## Supplemental Dataset 3 for "State-Dependent 3D Enhancer Architecture Resolves a Shared Schizophrenia and Multiple Sclerosis Ketone and Lactate Sensing Logic Gate": EBI_Immune_eQTL_Targeted_DeepSweep_Hits.tsv (part 1375 of 1639)

STUDY	FTP_PATH	RAW_TABIX_OUTPUT
QTS000037	ftp://ftp.ebi.ac.uk/pub/databases/spot/eQTL/sumstats/QTS000037/QTD000604/QTD000604.all.tsv.gz	ENSG00000119242	12	123208418	A	T	chr12_123208418_A_T	37	0.108808	0.55559	0.0893499	0.151309	SNP	344	386	0.80115	ENSG00000119242	ENSG00000119242	NA	rs1270594
QTS000037	ftp://ftp.ebi.ac.uk/pub/databases/spot/eQTL/sumstats/QTS000037/QTD000604/QTD000604.all.tsv.gz	ENSG00000130779	12	123208418	A	T	chr12_123208418_A_T	37	0.108808	0.760797	0.0288872	0.0947433	SNP	344	386	0.80115	ENSG00000130779	ENSG00000130779	NA	rs1270594
QTS000037	ftp://ftp.ebi.ac.uk/pub/databases/spot/eQTL/sumstats/QTS000037/QTD000604/QTD000604.all.tsv.gz	ENSG00000130921	12	123208418	A	T	chr12_123208418_A_T	37	0.108808	0.668561	0.0648744	0.151282	SNP	344	386	0.80115	ENSG00000130921	ENSG00000130921	NA	rs1270594
QTS000037	ftp://ftp.ebi.ac.uk/pub/databases/spot/eQTL/sumstats/QTS000037/QTD000604/QTD000604.all.tsv.gz	ENSG00000139697	12	123208418	A	T	chr12_123208418_A_T	37	0.108808	0.459577	0.0883421	0.119197	SNP	344	386	0.80115	ENSG00000139697	ENSG00000139697	NA	rs1270594
QTS000037	ftp://ftp.ebi.ac.uk/pub/databases/spot/eQTL/sumstats/QTS000037/QTD000604/QTD000604.all.tsv.gz	ENSG00000139719	12	123208418	A	T	chr12_123208418_A_T	37	0.108808	0.11091	-0.229592	0.143313	SNP	344	386	0.80115	ENSG00000139719	ENSG00000139719	NA	rs1270594
QTS000037	ftp://ftp.ebi.ac.uk/pub/databases/spot/eQTL/sumstats/QTS000037/QTD000604/QTD000604.all.tsv.gz	ENSG00000139722	12	123208418	A	T	chr12_123208418_A_T	37	0.108808	0.286387	0.148818	0.139177	SNP	344	386	0.80115	ENSG00000139722	ENSG00000139722	NA	rs1270594
QTS000037	ftp://ftp.ebi.ac.uk/pub/databases/spot/eQTL/sumstats/QTS000037/QTD000604/QTD000604.all.tsv.gz	ENSG00000139726	12	123208418	A	T	chr12_123208418_A_T	37	0.108808	0.691514	-0.0508859	0.128033	SNP	344	386	0.80115	ENSG00000139726	ENSG00000139726	NA	rs1270594
QTS000037	ftp://ftp.ebi.ac.uk/pub/databases/spot/eQTL/sumstats/QTS000037/QTD000604/QTD000604.all.tsv.gz	ENSG00000150977	12	123208418	A	T	chr12_123208418_A_T	37	0.108808	0.750443	-0.0318571	0.100008	SNP	344	386	0.80115	ENSG00000150977	ENSG00000150977	NA	rs1270594
QTS000037	ftp://ftp.ebi.ac.uk/pub/databases/spot/eQTL/sumstats/QTS000037/QTD000604/QTD000604.all.tsv.gz	ENSG00000179195	12	123208418	A	T	chr12_123208418_A_T	37	0.108808	0.0630508	0.289398	0.154719	SNP	344	386	0.80115	ENSG00000179195	ENSG00000179195	NA	rs1270594
QTS000037	ftp://ftp.ebi.ac.uk/pub/databases/spot/eQTL/sumstats/QTS000037/QTD000604/QTD000604.all.tsv.gz	ENSG00000182196	12	123208418	A	T	chr12_123208418_A_T	37	0.108808	0.291138	0.129221	0.12205	SNP	344	386	0.80115	ENSG00000182196	ENSG00000182196	NA	rs1270594
QTS000037	ftp://ftp.ebi.ac.uk/pub/databases/spot/eQTL/sumstats/QTS000037/QTD000604/QTD000604.all.tsv.gz	ENSG00000183955	12	123208418	A	T	chr12_123208418_A_T	37	0.108808	0.0936421	0.257926	0.15303	SNP	344	386	0.80115	ENSG00000183955	ENSG00000183955	NA	rs1270594
QTS000037	ftp://ftp.ebi.ac.uk/pub/databases/spot/eQTL/sumstats/QTS000037/QTD000604/QTD000604.all.tsv.gz	ENSG00000184209	12	123208418	A	T	chr12_123208418_A_T	37	0.108808	0.390057	-0.120681	0.140065	SNP	344	386	0.80115	ENSG00000184209	ENSG00000184209	NA	rs1270594
QTS000037	ftp://ftp.ebi.ac.uk/pub/databases/spot/eQTL/sumstats/QTS000037/QTD000604/QTD000604.all.tsv.gz	ENSG00000184445	12	123208418	A	T	chr12_123208418_A_T	37	0.108808	0.0439745	0.330027	0.162682	SNP	344	386	0.80115	ENSG00000184445	ENSG00000184445	NA	rs1270594
QTS000037	ftp://ftp.ebi.ac.uk/pub/databases/spot/eQTL/sumstats/QTS000037/QTD000604/QTD000604.all.tsv.gz	ENSG00000185344	12	123208418	A	T	chr12_123208418_A_T	37	0.108808	0.46402	-0.108434	0.147766	SNP	344	386	0.80115	ENSG00000185344	ENSG00000185344	NA	rs1270594
QTS000037	ftp://ftp.ebi.ac.uk/pub/databases/spot/eQTL/sumstats/QTS000037/QTD000604/QTD000604.all.tsv.gz	ENSG00000255398	12	123208418	A	T	chr12_123208418_A_T	37	0.108808	0.160895	0.190301	0.135167	SNP	344	386	0.80115	ENSG00000255398	ENSG00000255398	NA	rs1270594
QTS000037	ftp://ftp.ebi.ac.uk/pub/databases/spot/eQTL/sumstats/QTS000037/QTD000604/QTD000604.all.tsv.gz	ENSG00000256092	12	123208418	A	T	chr12_123208418_A_T	37	0.108808	0.651399	-0.071636	0.158283	SNP	344	386	0.80115	ENSG00000256092	ENSG00000256092	NA	rs1270594
QTS000037	ftp://ftp.ebi.ac.uk/pub/databases/spot/eQTL/sumstats/QTS000037/QTD000604/QTD000604.all.tsv.gz	ENSG00000257097	12	123208418	A	T	chr12_123208418_A_T	37	0.108808	0.643761	-0.0739921	0.15973	SNP	344	386	0.80115	ENSG00000257097	ENSG00000257097	NA	rs1270594
QTS000037	ftp://ftp.ebi.ac.uk/pub/databases/spot/eQTL/sumstats/QTS000037/QTD000604/QTD000604.all.tsv.gz	ENSG00000280138	12	123208418	A	T	chr12_123208418_A_T	37	0.108808	0.564075	0.0817938	0.141542	SNP	344	386	0.80115	ENSG00000280138	ENSG00000280138	NA	rs1270594
QTS000037	ftp://ftp.ebi.ac.uk/pub/databases/spot/eQTL/sumstats/QTS000037/QTD000604/QTD000604.all.tsv.gz	ENSG00000033030	12	123208816	C	A	chr12_123208816_C_A	52	0.147668	0.827523	-0.0315703	0.144686	SNP	57	386	0.98109	ENSG00000033030	ENSG00000033030	NA	rs76872194
QTS000037	ftp://ftp.ebi.ac.uk/pub/databases/spot/eQTL/sumstats/QTS000037/QTD000604/QTD000604.all.tsv.gz	ENSG00000051825	12	123208816	C	A	chr12_123208816_C_A	52	0.147668	0.735946	-0.0483811	0.143245	SNP	57	386	0.98109	ENSG00000051825	ENSG00000051825	NA	rs76872194
QTS000037	ftp://ftp.ebi.ac.uk/pub/databases/spot/eQTL/sumstats/QTS000037/QTD000604/QTD000604.all.tsv.gz	ENSG00000086598	12	123208816	C	A	chr12_123208816_C_A	52	0.147668	0.621667	0.073275	0.148226	SNP	57	386	0.98109	ENSG00000086598	ENSG00000086598	NA	rs76872194
QTS000037	ftp://ftp.ebi.ac.uk/pub/databases/spot/eQTL/sumstats/QTS000037/QTD000604/QTD000604.all.tsv.gz	ENSG00000090975	12	123208816	C	A	chr12_123208816_C_A	52	0.147668	0.317209	0.154352	0.153888	SNP	57	386	0.98109	ENSG00000090975	ENSG00000090975	NA	rs76872194
QTS000037	ftp://ftp.ebi.ac.uk/pub/databases/spot/eQTL/sumstats/QTS000037/QTD000604/QTD000604.all.tsv.gz	ENSG00000111011	12	123208816	C	A	chr12_123208816_C_A	52	0.147668	0.174165	-0.175713	0.128787	SNP	57	386	0.98109	ENSG00000111011	ENSG00000111011	NA	rs76872194
QTS000037	ftp://ftp.ebi.ac.uk/pub/databases/spot/eQTL/sumstats/QTS000037/QTD000604/QTD000604.all.tsv.gz	ENSG00000111328	12	123208816	C	A	chr12_123208816_C_A	52	0.147668	0.0619335	0.27077	0.144139	SNP	57	386	0.98109	ENSG00000111328	ENSG00000111328	NA	rs76872194
QTS000037	ftp://ftp.ebi.ac.uk/pub/databases/spot/eQTL/sumstats/QTS000037/QTD000604/QTD000604.all.tsv.gz	ENSG00000111358	12	123208816	C	A	chr12_123208816_C_A	52	0.147668	0.0196726	-0.344017	0.14616	SNP	57	386	0.98109	ENSG00000111358	ENSG00000111358	NA	rs76872194
QTS000037	ftp://ftp.ebi.ac.uk/pub/databases/spot/eQTL/sumstats/QTS000037/QTD000604/QTD000604.all.tsv.gz	ENSG00000111361	12	123208816	C	A	chr12_123208816_C_A	52	0.147668	0.962345	-0.00649231	0.137324	SNP	57	386	0.98109	ENSG00000111361	ENSG00000111361	NA	rs76872194
QTS000037	ftp://ftp.ebi.ac.uk/pub/databases/spot/eQTL/sumstats/QTS000037/QTD000604/QTD000604.all.tsv.gz	ENSG00000111364	12	123208816	C	A	chr12_123208816_C_A	52	0.147668	0.688198	-0.0568066	0.141327	SNP	57	386	0.98109	ENSG00000111364	ENSG00000111364	NA	rs76872194
QTS000037	ftp://ftp.ebi.ac.uk/pub/databases/spot/eQTL/sumstats/QTS000037/QTD000604/QTD000604.all.tsv.gz	ENSG00000119242	12	123208816	C	A	chr12_123208816_C_A	52	0.147668	0.209995	-0.195967	0.155765	SNP	57	386	0.98109	ENSG00000119242	ENSG00000119242	NA	rs76872194
QTS000037	ftp://ftp.ebi.ac.uk/pub/databases/spot/eQTL/sumstats/QTS000037/QTD000604/QTD000604.all.tsv.gz	ENSG00000130779	12	123208816	C	A	chr12_123208816_C_A	52	0.147668	0.361801	-0.0892941	0.0976663	SNP	57	386	0.98109	ENSG00000130779	ENSG00000130779	NA	rs76872194
QTS000037	ftp://ftp.ebi.ac.uk/pub/databases/spot/eQTL/sumstats/QTS000037/QTD000604/QTD000604.all.tsv.gz	ENSG00000130921	12	123208816	C	A	chr12_123208816_C_A	52	0.147668	0.262526	-0.17512	0.155803	SNP	57	386	0.98109	ENSG00000130921	ENSG00000130921	NA	rs76872194
QTS000037	ftp://ftp.ebi.ac.uk/pub/databases/spot/eQTL/sumstats/QTS000037/QTD000604/QTD000604.all.tsv.gz	ENSG00000139697	12	123208816	C	A	chr12_123208816_C_A	52	0.147668	0.773472	0.0355408	0.123289	SNP	57	386	0.98109	ENSG00000139697	ENSG00000139697	NA	rs76872194
QTS000037	ftp://ftp.ebi.ac.uk/pub/databases/spot/eQTL/sumstats/QTS000037/QTD000604/QTD000604.all.tsv.gz	ENSG00000139719	12	123208816	C	A	chr12_123208816_C_A	52	0.147668	0.438547	-0.115563	0.148847	SNP	57	386	0.98109	ENSG00000139719	ENSG00000139719	NA	rs76872194
QTS000037	ftp://ftp.ebi.ac.uk/pub/databases/spot/eQTL/sumstats/QTS000037/QTD000604/QTD000604.all.tsv.gz	ENSG00000139722	12	123208816	C	A	chr12_123208816_C_A	52	0.147668	0.91827	-0.0148201	0.144222	SNP	57	386	0.98109	ENSG00000139722	ENSG00000139722	NA	rs76872194
QTS000037	ftp://ftp.ebi.ac.uk/pub/databases/spot/eQTL/sumstats/QTS000037/QTD000604/QTD000604.all.tsv.gz	ENSG00000139726	12	123208816	C	A	chr12_123208816_C_A	52	0.147668	0.0357047	-0.276575	0.13069	SNP	57	386	0.98109	ENSG00000139726	ENSG00000139726	NA	rs76872194
QTS000037	ftp://ftp.ebi.ac.uk/pub/databases/spot/eQTL/sumstats/QTS000037/QTD000604/QTD000604.all.tsv.gz	ENSG00000150977	12	123208816	C	A	chr12_123208816_C_A	52	0.147668	0.03591	-0.215766	0.10207	SNP	57	386	0.98109	ENSG00000150977	ENSG00000150977	NA	rs76872194
QTS000037	ftp://ftp.ebi.ac.uk/pub/databases/spot/eQTL/sumstats/QTS000037/QTD000604/QTD000604.all.tsv.gz	ENSG00000179195	12	123208816	C	A	chr12_123208816_C_A	52	0.147668	0.420903	0.129949	0.161085	SNP	57	386	0.98109	ENSG00000179195	ENSG00000179195	NA	rs76872194
QTS000037	ftp://ftp.ebi.ac.uk/pub/databases/spot/eQTL/sumstats/QTS000037/QTD000604/QTD000604.all.tsv.gz	ENSG00000182196	12	123208816	C	A	chr12_123208816_C_A	52	0.147668	0.193106	-0.164433	0.125871	SNP	57	386	0.98109	ENSG00000182196	ENSG00000182196	NA	rs76872194
QTS000037	ftp://ftp.ebi.ac.uk/pub/databases/spot/eQTL/sumstats/QTS000037/QTD000604/QTD000604.all.tsv.gz	ENSG00000183955	12	123208816	C	A	chr12_123208816_C_A	52	0.147668	0.874814	0.0251358	0.159316	SNP	57	386	0.98109	ENSG00000183955	ENSG00000183955	NA	rs76872194
QTS000037	ftp://ftp.ebi.ac.uk/pub/databases/spot/eQTL/sumstats/QTS000037/QTD000604/QTD000604.all.tsv.gz	ENSG00000184209	12	123208816	C	A	chr12_123208816_C_A	52	0.147668	0.458016	0.107663	0.144761	SNP	57	386	0.98109	ENSG00000184209	ENSG00000184209	NA	rs76872194
QTS000037	ftp://ftp.ebi.ac.uk/pub/databases/spot/eQTL/sumstats/QTS000037/QTD000604/QTD000604.all.tsv.gz	ENSG00000184445	12	123208816	C	A	chr12_123208816_C_A	52	0.147668	0.890799	0.0233676	0.16996	SNP	57	386	0.98109	ENSG00000184445	ENSG00000184445	NA	rs76872194
QTS000037	ftp://ftp.ebi.ac.uk/pub/databases/spot/eQTL/sumstats/QTS000037/QTD000604/QTD000604.all.tsv.gz	ENSG00000185344	12	123208816	C	A	chr12_123208816_C_A	52	0.147668	0.104479	0.247619	0.151746	SNP	57	386	0.98109	ENSG00000185344	ENSG00000185344	NA	rs76872194
QTS000037	ftp://ftp.ebi.ac.uk/pub/databases/spot/eQTL/sumstats/QTS000037/QTD000604/QTD000604.all.tsv.gz	ENSG00000255398	12	123208816	C	A	chr12_123208816_C_A	52	0.147668	0.727361	0.0490078	0.140349	SNP	57	386	0.98109	ENSG00000255398	ENSG00000255398	NA	rs76872194
QTS000037	ftp://ftp.ebi.ac.uk/pub/databases/spot/eQTL/sumstats/QTS000037/QTD000604/QTD000604.all.tsv.gz	ENSG00000256092	12	123208816	C	A	chr12_123208816_C_A	52	0.147668	0.491872	-0.112529	0.163382	SNP	57	386	0.98109	ENSG00000256092	ENSG00000256092	NA	rs76872194
QTS000037	ftp://ftp.ebi.ac.uk/pub/databases/spot/eQTL/sumstats/QTS000037/QTD000604/QTD000604.all.tsv.gz	ENSG00000257097	12	123208816	C	A	chr12_123208816_C_A	52	0.147668	0.58957	-0.0891519	0.164964	SNP	57	386	0.98109	ENSG00000257097	ENSG00000257097	NA	rs76872194
QTS000037	ftp://ftp.ebi.ac.uk/pub/databases/spot/eQTL/sumstats/QTS000037/QTD000604/QTD000604.all.tsv.gz	ENSG00000280138	12	123208816	C	A	chr12_123208816_C_A	52	0.147668	0.84325	0.0289774	0.146332	SNP	57	386	0.98109	ENSG00000280138	ENSG00000280138	NA	rs76872194
QTS000037	ftp://ftp.ebi.ac.uk/pub/databases/spot/eQTL/sumstats/QTS000037/QTD000604/QTD000604.all.tsv.gz	ENSG00000033030	12	123208873	T	C	chr12_123208873_T_C	44	0.129534	0.371719	-0.119529	0.133476	SNP	336	386	0.82371	ENSG00000033030	ENSG00000033030	NA	rs11057192
QTS000037	ftp://ftp.ebi.ac.uk/pub/databases/spot/eQTL/sumstats/QTS000037/QTD000604/QTD000604.all.tsv.gz	ENSG00000051825	12	123208873	T	C	chr12_123208873_T_C	44	0.129534	0.026675	-0.291977	0.130657	SNP	336	386	0.82371	ENSG00000051825	ENSG00000051825	NA	rs11057192
QTS000037	ftp://ftp.ebi.ac.uk/pub/databases/spot/eQTL/sumstats/QTS000037/QTD000604/QTD000604.all.tsv.gz	ENSG00000086598	12	123208873	T	C	chr12_123208873_T_C	44	0.129534	0.311118	-0.138884	0.13673	SNP	336	386	0.82371	ENSG00000086598	ENSG00000086598	NA	rs11057192
QTS000037	ftp://ftp.ebi.ac.uk/pub/databases/spot/eQTL/sumstats/QTS000037/QTD000604/QTD000604.all.tsv.gz	ENSG00000090975	12	123208873	T	C	chr12_123208873_T_C	44	0.129534	0.396883	-0.120912	0.142377	SNP	336	386	0.82371	ENSG00000090975	ENSG00000090975	NA	rs11057192
QTS000037	ftp://ftp.ebi.ac.uk/pub/databases/spot/eQTL/sumstats/QTS000037/QTD000604/QTD000604.all.tsv.gz	ENSG00000111011	12	123208873	T	C	chr12_123208873_T_C	44	0.129534	0.822662	0.0268578	0.11966	SNP	336	386	0.82371	ENSG00000111011	ENSG00000111011	NA	rs11057192
QTS000037	ftp://ftp.ebi.ac.uk/pub/databases/spot/eQTL/sumstats/QTS000037/QTD000604/QTD000604.all.tsv.gz	ENSG00000111328	12	123208873	T	C	chr12_123208873_T_C	44	0.129534	0.016072	0.321757	0.132392	SNP	336	386	0.82371	ENSG00000111328	ENSG00000111328	NA	rs11057192
QTS000037	ftp://ftp.ebi.ac.uk/pub/databases/spot/eQTL/sumstats/QTS000037/QTD000604/QTD000604.all.tsv.gz	ENSG00000111358	12	123208873	T	C	chr12_123208873_T_C	44	0.129534	0.865871	0.0232045	0.137184	SNP	336	386	0.82371	ENSG00000111358	ENSG00000111358	NA	rs11057192
QTS000037	ftp://ftp.ebi.ac.uk/pub/databases/spot/eQTL/sumstats/QTS000037/QTD000604/QTD000604.all.tsv.gz	ENSG00000111361	12	123208873	T	C	chr12_123208873_T_C	44	0.129534	0.0877274	-0.216191	0.12592	SNP	336	386	0.82371	ENSG00000111361	ENSG00000111361	NA	rs11057192
QTS000037	ftp://ftp.ebi.ac.uk/pub/databases/spot/eQTL/sumstats/QTS000037/QTD000604/QTD000604.all.tsv.gz	ENSG00000111364	12	123208873	T	C	chr12_123208873_T_C	44	0.129534	0.168528	0.179756	0.130018	SNP	336	386	0.82371	ENSG00000111364	ENSG00000111364	NA	rs11057192
QTS000037	ftp://ftp.ebi.ac.uk/pub/databases/spot/eQTL/sumstats/QTS000037/QTD000604/QTD000604.all.tsv.gz	ENSG00000119242	12	123208873	T	C	chr12_123208873_T_C	44	0.129534	0.32179	0.143305	0.144237	SNP	336	386	0.82371	ENSG00000119242	ENSG00000119242	NA	rs11057192
QTS000037	ftp://ftp.ebi.ac.uk/pub/databases/spot/eQTL/sumstats/QTS000037/QTD000604/QTD000604.all.tsv.gz	ENSG00000130779	12	123208873	T	C	chr12_123208873_T_C	44	0.129534	0.558572	0.0529876	0.0904131	SNP	336	386	0.82371	ENSG00000130779	ENSG00000130779	NA	rs11057192
QTS000037	ftp://ftp.ebi.ac.uk/pub/databases/spot/eQTL/sumstats/QTS000037/QTD000604/QTD000604.all.tsv.gz	ENSG00000130921	12	123208873	T	C	chr12_123208873_T_C	44	0.129534	0.950185	-0.00904287	0.144541	SNP	336	386	0.82371	ENSG00000130921	ENSG00000130921	NA	rs11057192
QTS000037	ftp://ftp.ebi.ac.uk/pub/databases/spot/eQTL/sumstats/QTS000037/QTD000604/QTD000604.all.tsv.gz	ENSG00000139697	12	123208873	T	C	chr12_123208873_T_C	44	0.129534	0.317586	0.113938	0.113685	SNP	336	386	0.82371	ENSG00000139697	ENSG00000139697	NA	rs11057192
QTS000037	ftp://ftp.ebi.ac.uk/pub/databases/spot/eQTL/sumstats/QTS000037/QTD000604/QTD000604.all.tsv.gz	ENSG00000139719	12	123208873	T	C	chr12_123208873_T_C	44	0.129534	0.0400383	-0.281755	0.136217	SNP	336	386	0.82371	ENSG00000139719	ENSG00000139719	NA	rs11057192
QTS000037	ftp://ftp.ebi.ac.uk/pub/databases/spot/eQTL/sumstats/QTS000037/QTD000604/QTD000604.all.tsv.gz	ENSG00000139722	12	123208873	T	C	chr12_123208873_T_C	44	0.129534	0.299106	0.138431	0.132931	SNP	336	386	0.82371	ENSG00000139722	ENSG00000139722	NA	rs11057192
QTS000037	ftp://ftp.ebi.ac.uk/pub/databases/spot/eQTL/sumstats/QTS000037/QTD000604/QTD000604.all.tsv.gz	ENSG00000139726	12	123208873	T	C	chr12_123208873_T_C	44	0.129534	0.923675	0.0117352	0.122318	SNP	336	386	0.82371	ENSG00000139726	ENSG00000139726	NA	rs11057192
QTS000037	ftp://ftp.ebi.ac.uk/pub/databases/spot/eQTL/sumstats/QTS000037/QTD000604/QTD000604.all.tsv.gz	ENSG00000150977	12	123208873	T	C	chr12_123208873_T_C	44	0.129534	0.884601	-0.0138843	0.0955256	SNP	336	386	0.82371	ENSG00000150977	ENSG00000150977	NA	rs11057192
QTS000037	ftp://ftp.ebi.ac.uk/pub/databases/spot/eQTL/sumstats/QTS000037/QTD000604/QTD000604.all.tsv.gz	ENSG00000179195	12	123208873	T	C	chr12_123208873_T_C	44	0.129534	0.151919	0.213439	0.148332	SNP	336	386	0.82371	ENSG00000179195	ENSG00000179195	NA	rs11057192
QTS000037	ftp://ftp.ebi.ac.uk/pub/databases/spot/eQTL/sumstats/QTS000037/QTD000604/QTD000604.all.tsv.gz	ENSG00000182196	12	123208873	T	C	chr12_123208873_T_C	44	0.129534	0.393875	0.0997227	0.116679	SNP	336	386	0.82371	ENSG00000182196	ENSG00000182196	NA	rs11057192
QTS000037	ftp://ftp.ebi.ac.uk/pub/databases/spot/eQTL/sumstats/QTS000037/QTD000604/QTD000604.all.tsv.gz	ENSG00000183955	12	123208873	T	C	chr12_123208873_T_C	44	0.129534	0.00618638	0.399609	0.144233	SNP	336	386	0.82371	ENSG00000183955	ENSG00000183955	NA	rs11057192
QTS000037	ftp://ftp.ebi.ac.uk/pub/databases/spot/eQTL/sumstats/QTS000037/QTD000604/QTD000604.all.tsv.gz	ENSG00000184209	12	123208873	T	C	chr12_123208873_T_C	44	0.129534	0.250205	-0.154049	0.133538	SNP	336	386	0.82371	ENSG00000184209	ENSG00000184209	NA	rs11057192
QTS000037	ftp://ftp.ebi.ac.uk/pub/databases/spot/eQTL/sumstats/QTS000037/QTD000604/QTD000604.all.tsv.gz	ENSG00000184445	12	123208873	T	C	chr12_123208873_T_C	44	0.129534	0.0985662	0.258928	0.155935	SNP	336	386	0.82371	ENSG00000184445	ENSG00000184445	NA	rs11057192
QTS000037	ftp://ftp.ebi.ac.uk/pub/databases/spot/eQTL/sumstats/QTS000037/QTD000604/QTD000604.all.tsv.gz	ENSG00000185344	12	123208873	T	C	chr12_123208873_T_C	44	0.129534	0.618269	-0.0704961	0.141225	SNP	336	386	0.82371	ENSG00000185344	ENSG00000185344	NA	rs11057192
QTS000037	ftp://ftp.ebi.ac.uk/pub/databases/spot/eQTL/sumstats/QTS000037/QTD000604/QTD000604.all.tsv.gz	ENSG00000255398	12	123208873	T	C	chr12_123208873_T_C	44	0.129534	0.127619	0.19738	0.128951	SNP	336	386	0.82371	ENSG00000255398	ENSG00000255398	NA	rs11057192
QTS000037	ftp://ftp.ebi.ac.uk/pub/databases/spot/eQTL/sumstats/QTS000037/QTD000604/QTD000604.all.tsv.gz	ENSG00000256092	12	123208873	T	C	chr12_123208873_T_C	44	0.129534	0.658818	-0.0668549	0.151158	SNP	336	386	0.82371	ENSG00000256092	ENSG00000256092	NA	rs11057192
QTS000037	ftp://ftp.ebi.ac.uk/pub/databases/spot/eQTL/sumstats/QTS000037/QTD000604/QTD000604.all.tsv.gz	ENSG00000257097	12	123208873	T	C	chr12_123208873_T_C	44	0.129534	0.794879	-0.0397319	0.152599	SNP	336	386	0.82371	ENSG00000257097	ENSG00000257097	NA	rs11057192
QTS000037	ftp://ftp.ebi.ac.uk/pub/databases/spot/eQTL/sumstats/QTS000037/QTD000604/QTD000604.all.tsv.gz	ENSG00000280138	12	123208873	T	C	chr12_123208873_T_C	44	0.129534	0.77185	0.0392795	0.135262	SNP	336	386	0.82371	ENSG00000280138	ENSG00000280138	NA	rs11057192
QTS000037	ftp://ftp.ebi.ac.uk/pub/databases/spot/eQTL/sumstats/QTS000037/QTD000604/QTD000604.all.tsv.gz	ENSG00000033030	12	123209659	T	C	chr12_123209659_T_C	37	0.108808	0.411747	-0.115141	0.139947	SNP	344	386	0.79981	ENSG00000033030	ENSG00000033030	NA	rs2695476
QTS000037	ftp://ftp.ebi.ac.uk/pub/databases/spot/eQTL/sumstats/QTS000037/QTD000604/QTD000604.all.tsv.gz	ENSG00000051825	12	123209659	T	C	chr12_123209659_T_C	37	0.108808	0.00892356	-0.360115	0.136206	SNP	344	386	0.79981	ENSG00000051825	ENSG00000051825	NA	rs2695476
QTS000037	ftp://ftp.ebi.ac.uk/pub/databases/spot/eQTL/sumstats/QTS000037/QTD000604/QTD000604.all.tsv.gz	ENSG00000086598	12	123209659	T	C	chr12_123209659_T_C	37	0.108808	0.571279	-0.0814472	0.143592	SNP	344	386	0.79981	ENSG00000086598	ENSG00000086598	NA	rs2695476
QTS000037	ftp://ftp.ebi.ac.uk/pub/databases/spot/eQTL/sumstats/QTS000037/QTD000604/QTD000604.all.tsv.gz	ENSG00000090975	12	123209659	T	C	chr12_123209659_T_C	37	0.108808	0.609106	-0.0765398	0.149418	SNP	344	386	0.79981	ENSG00000090975	ENSG00000090975	NA	rs2695476
QTS000037	ftp://ftp.ebi.ac.uk/pub/databases/spot/eQTL/sumstats/QTS000037/QTD000604/QTD000604.all.tsv.gz	ENSG00000111011	12	123209659	T	C	chr12_123209659_T_C	37	0.108808	0.775236	0.0358616	0.125406	SNP	344	386	0.79981	ENSG00000111011	ENSG00000111011	NA	rs2695476
QTS000037	ftp://ftp.ebi.ac.uk/pub/databases/spot/eQTL/sumstats/QTS000037/QTD000604/QTD000604.all.tsv.gz	ENSG00000111328	12	123209659	T	C	chr12_123209659_T_C	37	0.108808	0.0558419	0.268691	0.139595	SNP	344	386	0.79981	ENSG00000111328	ENSG00000111328	NA	rs2695476
QTS000037	ftp://ftp.ebi.ac.uk/pub/databases/spot/eQTL/sumstats/QTS000037/QTD000604/QTD000604.all.tsv.gz	ENSG00000111358	12	123209659	T	C	chr12_123209659_T_C	37	0.108808	0.911319	-0.0160373	0.143791	SNP	344	386	0.79981	ENSG00000111358	ENSG00000111358	NA	rs2695476
QTS000037	ftp://ftp.ebi.ac.uk/pub/databases/spot/eQTL/sumstats/QTS000037/QTD000604/QTD000604.all.tsv.gz	ENSG00000111361	12	123209659	T	C	chr12_123209659_T_C	37	0.108808	0.504339	-0.0889101	0.132894	SNP	344	386	0.79981	ENSG00000111361	ENSG00000111361	NA	rs2695476
QTS000037	ftp://ftp.ebi.ac.uk/pub/databases/spot/eQTL/sumstats/QTS000037/QTD000604/QTD000604.all.tsv.gz	ENSG00000111364	12	123209659	T	C	chr12_123209659_T_C	37	0.108808	0.220829	0.167614	0.136426	SNP	344	386	0.79981	ENSG00000111364	ENSG00000111364	NA	rs2695476
QTS000037	ftp://ftp.ebi.ac.uk/pub/databases/spot/eQTL/sumstats/QTS000037/QTD000604/QTD000604.all.tsv.gz	ENSG00000119242	12	123209659	T	C	chr12_123209659_T_C	37	0.108808	0.553672	0.089865	0.151444	SNP	344	386	0.79981	ENSG00000119242	ENSG00000119242	NA	rs2695476
QTS000037	ftp://ftp.ebi.ac.uk/pub/databases/spot/eQTL/sumstats/QTS000037/QTD000604/QTD000604.all.tsv.gz	ENSG00000130779	12	123209659	T	C	chr12_123209659_T_C	37	0.108808	0.763637	0.0285597	0.0948299	SNP	344	386	0.79981	ENSG00000130779	ENSG00000130779	NA	rs2695476
QTS000037	ftp://ftp.ebi.ac.uk/pub/databases/spot/eQTL/sumstats/QTS000037/QTD000604/QTD000604.all.tsv.gz	ENSG00000130921	12	123209659	T	C	chr12_123209659_T_C	37	0.108808	0.68756	0.0609985	0.151428	SNP	344	386	0.79981	ENSG00000130921	ENSG00000130921	NA	rs2695476
QTS000037	ftp://ftp.ebi.ac.uk/pub/databases/spot/eQTL/sumstats/QTS000037/QTD000604/QTD000604.all.tsv.gz	ENSG00000139697	12	123209659	T	C	chr12_123209659_T_C	37	0.108808	0.46511	0.0873377	0.11931	SNP	344	386	0.79981	ENSG00000139697	ENSG00000139697	NA	rs2695476
QTS000037	ftp://ftp.ebi.ac.uk/pub/databases/spot/eQTL/sumstats/QTS000037/QTD000604/QTD000604.all.tsv.gz	ENSG00000139719	12	123209659	T	C	chr12_123209659_T_C	37	0.108808	0.110069	-0.23034	0.143438	SNP	344	386	0.79981	ENSG00000139719	ENSG00000139719	NA	rs2695476
QTS000037	ftp://ftp.ebi.ac.uk/pub/databases/spot/eQTL/sumstats/QTS000037/QTD000604/QTD000604.all.tsv.gz	ENSG00000139722	12	123209659	T	C	chr12_123209659_T_C	37	0.108808	0.295457	0.146187	0.13932	SNP	344	386	0.79981	ENSG00000139722	ENSG00000139722	NA	rs2695476
QTS000037	ftp://ftp.ebi.ac.uk/pub/databases/spot/eQTL/sumstats/QTS000037/QTD000604/QTD000604.all.tsv.gz	ENSG00000139726	12	123209659	T	C	chr12_123209659_T_C	37	0.108808	0.672577	-0.0542437	0.128142	SNP	344	386	0.79981	ENSG00000139726	ENSG00000139726	NA	rs2695476
QTS000037	ftp://ftp.ebi.ac.uk/pub/databases/spot/eQTL/sumstats/QTS000037/QTD000604/QTD000604.all.tsv.gz	ENSG00000150977	12	123209659	T	C	chr12_123209659_T_C	37	0.108808	0.749398	-0.0320241	0.100099	SNP	344	386	0.79981	ENSG00000150977	ENSG00000150977	NA	rs2695476
QTS000037	ftp://ftp.ebi.ac.uk/pub/databases/spot/eQTL/sumstats/QTS000037/QTD000604/QTD000604.all.tsv.gz	ENSG00000179195	12	123209659	T	C	chr12_123209659_T_C	37	0.108808	0.0618291	0.291001	0.154846	SNP	344	386	0.79981	ENSG00000179195	ENSG00000179195	NA	rs2695476
QTS000037	ftp://ftp.ebi.ac.uk/pub/databases/spot/eQTL/sumstats/QTS000037/QTD000604/QTD000604.all.tsv.gz	ENSG00000182196	12	123209659	T	C	chr12_123209659_T_C	37	0.108808	0.284351	0.131166	0.12215	SNP	344	386	0.79981	ENSG00000182196	ENSG00000182196	NA	rs2695476
QTS000037	ftp://ftp.ebi.ac.uk/pub/databases/spot/eQTL/sumstats/QTS000037/QTD000604/QTD000604.all.tsv.gz	ENSG00000183955	12	123209659	T	C	chr12_123209659_T_C	37	0.108808	0.0888417	0.261986	0.153133	SNP	344	386	0.79981	ENSG00000183955	ENSG00000183955	NA	rs2695476
QTS000037	ftp://ftp.ebi.ac.uk/pub/databases/spot/eQTL/sumstats/QTS000037/QTD000604/QTD000604.all.tsv.gz	ENSG00000184209	12	123209659	T	C	chr12_123209659_T_C	37	0.108808	0.389248	-0.120996	0.140191	SNP	344	386	0.79981	ENSG00000184209	ENSG00000184209	NA	rs2695476
QTS000037	ftp://ftp.ebi.ac.uk/pub/databases/spot/eQTL/sumstats/QTS000037/QTD000604/QTD000604.all.tsv.gz	ENSG00000184445	12	123209659	T	C	chr12_123209659_T_C	37	0.108808	0.0415092	0.334229	0.162785	SNP	344	386	0.79981	ENSG00000184445	ENSG00000184445	NA	rs2695476
QTS000037	ftp://ftp.ebi.ac.uk/pub/databases/spot/eQTL/sumstats/QTS000037/QTD000604/QTD000604.all.tsv.gz	ENSG00000185344	12	123209659	T	C	chr12_123209659_T_C	37	0.108808	0.45013	-0.111929	0.147886	SNP	344	386	0.79981	ENSG00000185344	ENSG00000185344	NA	rs2695476
QTS000037	ftp://ftp.ebi.ac.uk/pub/databases/spot/eQTL/sumstats/QTS000037/QTD000604/QTD000604.all.tsv.gz	ENSG00000255398	12	123209659	T	C	chr12_123209659_T_C	37	0.108808	0.159543	0.191088	0.135285	SNP	344	386	0.79981	ENSG00000255398	ENSG00000255398	NA	rs2695476
QTS000037	ftp://ftp.ebi.ac.uk/pub/databases/spot/eQTL/sumstats/QTS000037/QTD000604/QTD000604.all.tsv.gz	ENSG00000256092	12	123209659	T	C	chr12_123209659_T_C	37	0.108808	0.630139	-0.076413	0.158415	SNP	344	386	0.79981	ENSG00000256092	ENSG00000256092	NA	rs2695476
QTS000037	ftp://ftp.ebi.ac.uk/pub/databases/spot/eQTL/sumstats/QTS000037/QTD000604/QTD000604.all.tsv.gz	ENSG00000257097	12	123209659	T	C	chr12_123209659_T_C	37	0.108808	0.643404	-0.0741389	0.159875	SNP	344	386	0.79981	ENSG00000257097	ENSG00000257097	NA	rs2695476
QTS000037	ftp://ftp.ebi.ac.uk/pub/databases/spot/eQTL/sumstats/QTS000037/QTD000604/QTD000604.all.tsv.gz	ENSG00000280138	12	123209659	T	C	chr12_123209659_T_C	37	0.108808	0.570965	0.0804262	0.141676	SNP	344	386	0.79981	ENSG00000280138	ENSG00000280138	NA	rs2695476
QTS000037	ftp://ftp.ebi.ac.uk/pub/databases/spot/eQTL/sumstats/QTS000037/QTD000604/QTD000604.all.tsv.gz	ENSG00000033030	12	123209703	C	T	chr12_123209703_C_T	95	0.279793	0.589621	-0.0563428	0.104269	SNP	278	386	0.91125	ENSG00000033030	ENSG00000033030	NA	rs2851443
QTS000037	ftp://ftp.ebi.ac.uk/pub/databases/spot/eQTL/sumstats/QTS000037/QTD000604/QTD000604.all.tsv.gz	ENSG00000051825	12	123209703	C	T	chr12_123209703_C_T	95	0.279793	0.119298	-0.160644	0.102634	SNP	278	386	0.91125	ENSG00000051825	ENSG00000051825	NA	rs2851443
QTS000037	ftp://ftp.ebi.ac.uk/pub/databases/spot/eQTL/sumstats/QTS000037/QTD000604/QTD000604.all.tsv.gz	ENSG00000086598	12	123209703	C	T	chr12_123209703_C_T	95	0.279793	0.305158	-0.109678	0.106652	SNP	278	386	0.91125	ENSG00000086598	ENSG00000086598	NA	rs2851443
QTS000037	ftp://ftp.ebi.ac.uk/pub/databases/spot/eQTL/sumstats/QTS000037/QTD000604/QTD000604.all.tsv.gz	ENSG00000090975	12	123209703	C	T	chr12_123209703_C_T	95	0.279793	0.154792	-0.158114	0.110659	SNP	278	386	0.91125	ENSG00000090975	ENSG00000090975	NA	rs2851443
QTS000037	ftp://ftp.ebi.ac.uk/pub/databases/spot/eQTL/sumstats/QTS000037/QTD000604/QTD000604.all.tsv.gz	ENSG00000111011	12	123209703	C	T	chr12_123209703_C_T	95	0.279793	0.229608	0.112085	0.0929797	SNP	278	386	0.91125	ENSG00000111011	ENSG00000111011	NA	rs2851443
QTS000037	ftp://ftp.ebi.ac.uk/pub/databases/spot/eQTL/sumstats/QTS000037/QTD000604/QTD000604.all.tsv.gz	ENSG00000111328	12	123209703	C	T	chr12_123209703_C_T	95	0.279793	0.587064	0.0570624	0.104879	SNP	278	386	0.91125	ENSG00000111328	ENSG00000111328	NA	rs2851443
QTS000037	ftp://ftp.ebi.ac.uk/pub/databases/spot/eQTL/sumstats/QTS000037/QTD000604/QTD000604.all.tsv.gz	ENSG00000111358	12	123209703	C	T	chr12_123209703_C_T	95	0.279793	0.0833195	0.184817	0.106127	SNP	278	386	0.91125	ENSG00000111358	ENSG00000111358	NA	rs2851443
QTS000037	ftp://ftp.ebi.ac.uk/pub/databases/spot/eQTL/sumstats/QTS000037/QTD000604/QTD000604.all.tsv.gz	ENSG00000111361	12	123209703	C	T	chr12_123209703_C_T	95	0.279793	0.209263	-0.124243	0.0985956	SNP	278	386	0.91125	ENSG00000111361	ENSG00000111361	NA	rs2851443
QTS000037	ftp://ftp.ebi.ac.uk/pub/databases/spot/eQTL/sumstats/QTS000037/QTD000604/QTD000604.all.tsv.gz	ENSG00000111364	12	123209703	C	T	chr12_123209703_C_T	95	0.279793	0.181707	0.136025	0.101456	SNP	278	386	0.91125	ENSG00000111364	ENSG00000111364	NA	rs2851443
QTS000037	ftp://ftp.ebi.ac.uk/pub/databases/spot/eQTL/sumstats/QTS000037/QTD000604/QTD000604.all.tsv.gz	ENSG00000119242	12	123209703	C	T	chr12_123209703_C_T	95	0.279793	0.070603	0.203344	0.111797	SNP	278	386	0.91125	ENSG00000119242	ENSG00000119242	NA	rs2851443
QTS000037	ftp://ftp.ebi.ac.uk/pub/databases/spot/eQTL/sumstats/QTS000037/QTD000604/QTD000604.all.tsv.gz	ENSG00000130779	12	123209703	C	T	chr12_123209703_C_T	95	0.279793	0.234859	0.0838154	0.0703179	SNP	278	386	0.91125	ENSG00000130779	ENSG00000130779	NA	rs2851443
QTS000037	ftp://ftp.ebi.ac.uk/pub/databases/spot/eQTL/sumstats/QTS000037/QTD000604/QTD000604.all.tsv.gz	ENSG00000130921	12	123209703	C	T	chr12_123209703_C_T	95	0.279793	0.497492	0.0765543	0.112608	SNP	278	386	0.91125	ENSG00000130921	ENSG00000130921	NA	rs2851443
QTS000037	ftp://ftp.ebi.ac.uk/pub/databases/spot/eQTL/sumstats/QTS000037/QTD000604/QTD000604.all.tsv.gz	ENSG00000139697	12	123209703	C	T	chr12_123209703_C_T	95	0.279793	0.484113	0.0622694	0.0888088	SNP	278	386	0.91125	ENSG00000139697	ENSG00000139697	NA	rs2851443
QTS000037	ftp://ftp.ebi.ac.uk/pub/databases/spot/eQTL/sumstats/QTS000037/QTD000604/QTD000604.all.tsv.gz	ENSG00000139719	12	123209703	C	T	chr12_123209703_C_T	95	0.279793	0.216517	-0.132782	0.107063	SNP	278	386	0.91125	ENSG00000139719	ENSG00000139719	NA	rs2851443
QTS000037	ftp://ftp.ebi.ac.uk/pub/databases/spot/eQTL/sumstats/QTS000037/QTD000604/QTD000604.all.tsv.gz	ENSG00000139722	12	123209703	C	T	chr12_123209703_C_T	95	0.279793	0.285359	0.111097	0.103677	SNP	278	386	0.91125	ENSG00000139722	ENSG00000139722	NA	rs2851443
QTS000037	ftp://ftp.ebi.ac.uk/pub/databases/spot/eQTL/sumstats/QTS000037/QTD000604/QTD000604.all.tsv.gz	ENSG00000139726	12	123209703	C	T	chr12_123209703_C_T	95	0.279793	0.106762	0.153558	0.0947263	SNP	278	386	0.91125	ENSG00000139726	ENSG00000139726	NA	rs2851443
QTS000037	ftp://ftp.ebi.ac.uk/pub/databases/spot/eQTL/sumstats/QTS000037/QTD000604/QTD000604.all.tsv.gz	ENSG00000150977	12	123209703	C	T	chr12_123209703_C_T	95	0.279793	0.186512	0.0983374	0.074158	SNP	278	386	0.91125	ENSG00000150977	ENSG00000150977	NA	rs2851443
QTS000037	ftp://ftp.ebi.ac.uk/pub/databases/spot/eQTL/sumstats/QTS000037/QTD000604/QTD000604.all.tsv.gz	ENSG00000179195	12	123209703	C	T	chr12_123209703_C_T	95	0.279793	0.662079	0.0509196	0.116315	SNP	278	386	0.91125	ENSG00000179195	ENSG00000179195	NA	rs2851443
QTS000037	ftp://ftp.ebi.ac.uk/pub/databases/spot/eQTL/sumstats/QTS000037/QTD000604/QTD000604.all.tsv.gz	ENSG00000182196	12	123209703	C	T	chr12_123209703_C_T	95	0.279793	0.103811	0.148015	0.0905304	SNP	278	386	0.91125	ENSG00000182196	ENSG00000182196	NA	rs2851443
QTS000037	ftp://ftp.ebi.ac.uk/pub/databases/spot/eQTL/sumstats/QTS000037/QTD000604/QTD000604.all.tsv.gz	ENSG00000183955	12	123209703	C	T	chr12_123209703_C_T	95	0.279793	0.0565449	0.218284	0.113735	SNP	278	386	0.91125	ENSG00000183955	ENSG00000183955	NA	rs2851443
QTS000037	ftp://ftp.ebi.ac.uk/pub/databases/spot/eQTL/sumstats/QTS000037/QTD000604/QTD000604.all.tsv.gz	ENSG00000184209	12	123209703	C	T	chr12_123209703_C_T	95	0.279793	0.101105	-0.171016	0.103772	SNP	278	386	0.91125	ENSG00000184209	ENSG00000184209	NA	rs2851443
QTS000037	ftp://ftp.ebi.ac.uk/pub/databases/spot/eQTL/sumstats/QTS000037/QTD000604/QTD000604.all.tsv.gz	ENSG00000184445	12	123209703	C	T	chr12_123209703_C_T	95	0.279793	0.249523	0.14108	0.122119	SNP	278	386	0.91125	ENSG00000184445	ENSG00000184445	NA	rs2851443
QTS000037	ftp://ftp.ebi.ac.uk/pub/databases/spot/eQTL/sumstats/QTS000037/QTD000604/QTD000604.all.tsv.gz	ENSG00000185344	12	123209703	C	T	chr12_123209703_C_T	95	0.279793	0.0897792	-0.186542	0.109357	SNP	278	386	0.91125	ENSG00000185344	ENSG00000185344	NA	rs2851443
QTS000037	ftp://ftp.ebi.ac.uk/pub/databases/spot/eQTL/sumstats/QTS000037/QTD000604/QTD000604.all.tsv.gz	ENSG00000255398	12	123209703	C	T	chr12_123209703_C_T	95	0.279793	0.305523	0.103737	0.10095	SNP	278	386	0.91125	ENSG00000255398	ENSG00000255398	NA	rs2851443
QTS000037	ftp://ftp.ebi.ac.uk/pub/databases/spot/eQTL/sumstats/QTS000037/QTD000604/QTD000604.all.tsv.gz	ENSG00000256092	12	123209703	C	T	chr12_123209703_C_T	95	0.279793	0.955543	0.00658615	0.117978	SNP	278	386	0.91125	ENSG00000256092	ENSG00000256092	NA	rs2851443
QTS000037	ftp://ftp.ebi.ac.uk/pub/databases/spot/eQTL/sumstats/QTS000037/QTD000604/QTD000604.all.tsv.gz	ENSG00000257097	12	123209703	C	T	chr12_123209703_C_T	95	0.279793	0.839685	0.0241178	0.119047	SNP	278	386	0.91125	ENSG00000257097	ENSG00000257097	NA	rs2851443
QTS000037	ftp://ftp.ebi.ac.uk/pub/databases/spot/eQTL/sumstats/QTS000037/QTD000604/QTD000604.all.tsv.gz	ENSG00000280138	12	123209703	C	T	chr12_123209703_C_T	95	0.279793	0.918173	0.0108576	0.105536	SNP	278	386	0.91125	ENSG00000280138	ENSG00000280138	NA	rs2851443
QTS000037	ftp://ftp.ebi.ac.uk/pub/databases/spot/eQTL/sumstats/QTS000037/QTD000604/QTD000604.all.tsv.gz	ENSG00000033030	12	123209737	G	GT	chr12_123209737_G_GT	97	0.284974	0.581086	-0.05861	0.106023	INDEL	276	386	0.8735	ENSG00000033030	ENSG00000033030	NA	rs531113020
QTS000037	ftp://ftp.ebi.ac.uk/pub/databases/spot/eQTL/sumstats/QTS000037/QTD000604/QTD000604.all.tsv.gz	ENSG00000051825	12	123209737	G	GT	chr12_123209737_G_GT	97	0.284974	0.115506	-0.165039	0.104349	INDEL	276	386	0.8735	ENSG00000051825	ENSG00000051825	NA	rs531113020
QTS000037	ftp://ftp.ebi.ac.uk/pub/databases/spot/eQTL/sumstats/QTS000037/QTD000604/QTD000604.all.tsv.gz	ENSG00000086598	12	123209737	G	GT	chr12_123209737_G_GT	97	0.284974	0.241159	-0.12742	0.108351	INDEL	276	386	0.8735	ENSG00000086598	ENSG00000086598	NA	rs531113020
QTS000037	ftp://ftp.ebi.ac.uk/pub/databases/spot/eQTL/sumstats/QTS000037/QTD000604/QTD000604.all.tsv.gz	ENSG00000090975	12	123209737	G	GT	chr12_123209737_G_GT	97	0.284974	0.14216	-0.165833	0.112483	INDEL	276	386	0.8735	ENSG00000090975	ENSG00000090975	NA	rs531113020
QTS000037	ftp://ftp.ebi.ac.uk/pub/databases/spot/eQTL/sumstats/QTS000037/QTD000604/QTD000604.all.tsv.gz	ENSG00000111011	12	123209737	G	GT	chr12_123209737_G_GT	97	0.284974	0.226493	0.114738	0.0945418	INDEL	276	386	0.8735	ENSG00000111011	ENSG00000111011	NA	rs531113020
QTS000037	ftp://ftp.ebi.ac.uk/pub/databases/spot/eQTL/sumstats/QTS000037/QTD000604/QTD000604.all.tsv.gz	ENSG00000111328	12	123209737	G	GT	chr12_123209737_G_GT	97	0.284974	0.528302	0.0673635	0.106616	INDEL	276	386	0.8735	ENSG00000111328	ENSG00000111328	NA	rs531113020
QTS000037	ftp://ftp.ebi.ac.uk/pub/databases/spot/eQTL/sumstats/QTS000037/QTD000604/QTD000604.all.tsv.gz	ENSG00000111358	12	123209737	G	GT	chr12_123209737_G_GT	97	0.284974	0.0951076	0.181182	0.10798	INDEL	276	386	0.8735	ENSG00000111358	ENSG00000111358	NA	rs531113020
QTS000037	ftp://ftp.ebi.ac.uk/pub/databases/spot/eQTL/sumstats/QTS000037/QTD000604/QTD000604.all.tsv.gz	ENSG00000111361	12	123209737	G	GT	chr12_123209737_G_GT	97	0.284974	0.237227	-0.118957	0.100308	INDEL	276	386	0.8735	ENSG00000111361	ENSG00000111361	NA	rs531113020
QTS000037	ftp://ftp.ebi.ac.uk/pub/databases/spot/eQTL/sumstats/QTS000037/QTD000604/QTD000604.all.tsv.gz	ENSG00000111364	12	123209737	G	GT	chr12_123209737_G_GT	97	0.284974	0.182827	0.137965	0.103168	INDEL	276	386	0.8735	ENSG00000111364	ENSG00000111364	NA	rs531113020
QTS000037	ftp://ftp.ebi.ac.uk/pub/databases/spot/eQTL/sumstats/QTS000037/QTD000604/QTD000604.all.tsv.gz	ENSG00000119242	12	123209737	G	GT	chr12_123209737_G_GT	97	0.284974	0.073255	0.204869	0.113701	INDEL	276	386	0.8735	ENSG00000119242	ENSG00000119242	NA	rs531113020
QTS000037	ftp://ftp.ebi.ac.uk/pub/databases/spot/eQTL/sumstats/QTS000037/QTD000604/QTD000604.all.tsv.gz	ENSG00000130779	12	123209737	G	GT	chr12_123209737_G_GT	97	0.284974	0.24714	0.0830403	0.0715176	INDEL	276	386	0.8735	ENSG00000130779	ENSG00000130779	NA	rs531113020
QTS000037	ftp://ftp.ebi.ac.uk/pub/databases/spot/eQTL/sumstats/QTS000037/QTD000604/QTD000604.all.tsv.gz	ENSG00000130921	12	123209737	G	GT	chr12_123209737_G_GT	97	0.284974	0.515283	0.0746578	0.114518	INDEL	276	386	0.8735	ENSG00000130921	ENSG00000130921	NA	rs531113020
QTS000037	ftp://ftp.ebi.ac.uk/pub/databases/spot/eQTL/sumstats/QTS000037/QTD000604/QTD000604.all.tsv.gz	ENSG00000139697	12	123209737	G	GT	chr12_123209737_G_GT	97	0.284974	0.487778	0.0627897	0.0903079	INDEL	276	386	0.8735	ENSG00000139697	ENSG00000139697	NA	rs531113020
QTS000037	ftp://ftp.ebi.ac.uk/pub/databases/spot/eQTL/sumstats/QTS000037/QTD000604/QTD000604.all.tsv.gz	ENSG00000139719	12	123209737	G	GT	chr12_123209737_G_GT	97	0.284974	0.197017	-0.14092	0.108826	INDEL	276	386	0.8735	ENSG00000139719	ENSG00000139719	NA	rs531113020
QTS000037	ftp://ftp.ebi.ac.uk/pub/databases/spot/eQTL/sumstats/QTS000037/QTD000604/QTD000604.all.tsv.gz	ENSG00000139722	12	123209737	G	GT	chr12_123209737_G_GT	97	0.284974	0.283586	0.113385	0.105422	INDEL	276	386	0.8735	ENSG00000139722	ENSG00000139722	NA	rs531113020
QTS000037	ftp://ftp.ebi.ac.uk/pub/databases/spot/eQTL/sumstats/QTS000037/QTD000604/QTD000604.all.tsv.gz	ENSG00000139726	12	123209737	G	GT	chr12_123209737_G_GT	97	0.284974	0.0828231	0.167825	0.0962132	INDEL	276	386	0.8735	ENSG00000139726	ENSG00000139726	NA	rs531113020
QTS000037	ftp://ftp.ebi.ac.uk/pub/databases/spot/eQTL/sumstats/QTS000037/QTD000604/QTD000604.all.tsv.gz	ENSG00000150977	12	123209737	G	GT	chr12_123209737_G_GT	97	0.284974	0.174006	0.102893	0.0753862	INDEL	276	386	0.8735	ENSG00000150977	ENSG00000150977	NA	rs531113020
QTS000037	ftp://ftp.ebi.ac.uk/pub/databases/spot/eQTL/sumstats/QTS000037/QTD000604/QTD000604.all.tsv.gz	ENSG00000179195	12	123209737	G	GT	chr12_123209737_G_GT	97	0.284974	0.657515	0.0525241	0.118274	INDEL	276	386	0.8735	ENSG00000179195	ENSG00000179195	NA	rs531113020
QTS000037	ftp://ftp.ebi.ac.uk/pub/databases/spot/eQTL/sumstats/QTS000037/QTD000604/QTD000604.all.tsv.gz	ENSG00000182196	12	123209737	G	GT	chr12_123209737_G_GT	97	0.284974	0.108908	0.148349	0.092076	INDEL	276	386	0.8735	ENSG00000182196	ENSG00000182196	NA	rs531113020
QTS000037	ftp://ftp.ebi.ac.uk/pub/databases/spot/eQTL/sumstats/QTS000037/QTD000604/QTD000604.all.tsv.gz	ENSG00000183955	12	123209737	G	GT	chr12_123209737_G_GT	97	0.284974	0.0553561	0.22303	0.115641	INDEL	276	386	0.8735	ENSG00000183955	ENSG00000183955	NA	rs531113020
QTS000037	ftp://ftp.ebi.ac.uk/pub/databases/spot/eQTL/sumstats/QTS000037/QTD000604/QTD000604.all.tsv.gz	ENSG00000184209	12	123209737	G	GT	chr12_123209737_G_GT	97	0.284974	0.109611	-0.169732	0.105559	INDEL	276	386	0.8735	ENSG00000184209	ENSG00000184209	NA	rs531113020
QTS000037	ftp://ftp.ebi.ac.uk/pub/databases/spot/eQTL/sumstats/QTS000037/QTD000604/QTD000604.all.tsv.gz	ENSG00000184445	12	123209737	G	GT	chr12_123209737_G_GT	97	0.284974	0.261344	0.139946	0.1242	INDEL	276	386	0.8735	ENSG00000184445	ENSG00000184445	NA	rs531113020
QTS000037	ftp://ftp.ebi.ac.uk/pub/databases/spot/eQTL/sumstats/QTS000037/QTD000604/QTD000604.all.tsv.gz	ENSG00000185344	12	123209737	G	GT	chr12_123209737_G_GT	97	0.284974	0.0920658	-0.188359	0.111213	INDEL	276	386	0.8735	ENSG00000185344	ENSG00000185344	NA	rs531113020
QTS000037	ftp://ftp.ebi.ac.uk/pub/databases/spot/eQTL/sumstats/QTS000037/QTD000604/QTD000604.all.tsv.gz	ENSG00000255398	12	123209737	G	GT	chr12_123209737_G_GT	97	0.284974	0.303725	0.105877	0.102649	INDEL	276	386	0.8735	ENSG00000255398	ENSG00000255398	NA	rs531113020
QTS000037	ftp://ftp.ebi.ac.uk/pub/databases/spot/eQTL/sumstats/QTS000037/QTD000604/QTD000604.all.tsv.gz	ENSG00000256092	12	123209737	G	GT	chr12_123209737_G_GT	97	0.284974	0.952286	0.00718836	0.119966	INDEL	276	386	0.8735	ENSG00000256092	ENSG00000256092	NA	rs531113020
QTS000037	ftp://ftp.ebi.ac.uk/pub/databases/spot/eQTL/sumstats/QTS000037/QTD000604/QTD000604.all.tsv.gz	ENSG00000257097	12	123209737	G	GT	chr12_123209737_G_GT	97	0.284974	0.889298	0.0168747	0.121061	INDEL	276	386	0.8735	ENSG00000257097	ENSG00000257097	NA	rs531113020
QTS000037	ftp://ftp.ebi.ac.uk/pub/databases/spot/eQTL/sumstats/QTS000037/QTD000604/QTD000604.all.tsv.gz	ENSG00000280138	12	123209737	G	GT	chr12_123209737_G_GT	97	0.284974	0.961709	0.0051594	0.107317	INDEL	276	386	0.8735	ENSG00000280138	ENSG00000280138	NA	rs531113020
QTS000037	ftp://ftp.ebi.ac.uk/pub/databases/spot/eQTL/sumstats/QTS000037/QTD000604/QTD000604.all.tsv.gz	ENSG00000033030	12	123210177	C	T	chr12_123210177_C_T	45	0.132124	0.378859	-0.115865	0.131338	SNP	335	386	0.83168	ENSG00000033030	ENSG00000033030	NA	rs2682434
QTS000037	ftp://ftp.ebi.ac.uk/pub/databases/spot/eQTL/sumstats/QTS000037/QTD000604/QTD000604.all.tsv.gz	ENSG00000051825	12	123210177	C	T	chr12_123210177_C_T	45	0.132124	0.0225766	-0.295495	0.128451	SNP	335	386	0.83168	ENSG00000051825	ENSG00000051825	NA	rs2682434
QTS000037	ftp://ftp.ebi.ac.uk/pub/databases/spot/eQTL/sumstats/QTS000037/QTD000604/QTD000604.all.tsv.gz	ENSG00000086598	12	123210177	C	T	chr12_123210177_C_T	45	0.132124	0.398821	-0.113879	0.134649	SNP	335	386	0.83168	ENSG00000086598	ENSG00000086598	NA	rs2682434
QTS000037	ftp://ftp.ebi.ac.uk/pub/databases/spot/eQTL/sumstats/QTS000037/QTD000604/QTD000604.all.tsv.gz	ENSG00000090975	12	123210177	C	T	chr12_123210177_C_T	45	0.132124	0.377292	-0.123969	0.140063	SNP	335	386	0.83168	ENSG00000090975	ENSG00000090975	NA	rs2682434
QTS000037	ftp://ftp.ebi.ac.uk/pub/databases/spot/eQTL/sumstats/QTS000037/QTD000604/QTD000604.all.tsv.gz	ENSG00000111011	12	123210177	C	T	chr12_123210177_C_T	45	0.132124	0.77879	0.0331185	0.117726	SNP	335	386	0.83168	ENSG00000111011	ENSG00000111011	NA	rs2682434
QTS000037	ftp://ftp.ebi.ac.uk/pub/databases/spot/eQTL/sumstats/QTS000037/QTD000604/QTD000604.all.tsv.gz	ENSG00000111328	12	123210177	C	T	chr12_123210177_C_T	45	0.132124	0.0166879	0.3148	0.130287	SNP	335	386	0.83168	ENSG00000111328	ENSG00000111328	NA	rs2682434
QTS000037	ftp://ftp.ebi.ac.uk/pub/databases/spot/eQTL/sumstats/QTS000037/QTD000604/QTD000604.all.tsv.gz	ENSG00000111358	12	123210177	C	T	chr12_123210177_C_T	45	0.132124	0.945495	0.00924133	0.134987	SNP	335	386	0.83168	ENSG00000111358	ENSG00000111358	NA	rs2682434
QTS000037	ftp://ftp.ebi.ac.uk/pub/databases/spot/eQTL/sumstats/QTS000037/QTD000604/QTD000604.all.tsv.gz	ENSG00000111361	12	123210177	C	T	chr12_123210177_C_T	45	0.132124	0.103166	-0.203094	0.123984	SNP	335	386	0.83168	ENSG00000111361	ENSG00000111361	NA	rs2682434
QTS000037	ftp://ftp.ebi.ac.uk/pub/databases/spot/eQTL/sumstats/QTS000037/QTD000604/QTD000604.all.tsv.gz	ENSG00000111364	12	123210177	C	T	chr12_123210177_C_T	45	0.132124	0.187617	0.169287	0.127984	SNP	335	386	0.83168	ENSG00000111364	ENSG00000111364	NA	rs2682434
QTS000037	ftp://ftp.ebi.ac.uk/pub/databases/spot/eQTL/sumstats/QTS000037/QTD000604/QTD000604.all.tsv.gz	ENSG00000119242	12	123210177	C	T	chr12_123210177_C_T	45	0.132124	0.2568	0.16131	0.141796	SNP	335	386	0.83168	ENSG00000119242	ENSG00000119242	NA	rs2682434
QTS000037	ftp://ftp.ebi.ac.uk/pub/databases/spot/eQTL/sumstats/QTS000037/QTD000604/QTD000604.all.tsv.gz	ENSG00000130779	12	123210177	C	T	chr12_123210177_C_T	45	0.132124	0.504863	0.0594257	0.0889333	SNP	335	386	0.83168	ENSG00000130779	ENSG00000130779	NA	rs2682434
QTS000037	ftp://ftp.ebi.ac.uk/pub/databases/spot/eQTL/sumstats/QTS000037/QTD000604/QTD000604.all.tsv.gz	ENSG00000130921	12	123210177	C	T	chr12_123210177_C_T	45	0.132124	0.871941	-0.0229558	0.142207	SNP	335	386	0.83168	ENSG00000130921	ENSG00000130921	NA	rs2682434
QTS000037	ftp://ftp.ebi.ac.uk/pub/databases/spot/eQTL/sumstats/QTS000037/QTD000604/QTD000604.all.tsv.gz	ENSG00000139697	12	123210177	C	T	chr12_123210177_C_T	45	0.132124	0.251875	0.128468	0.111758	SNP	335	386	0.83168	ENSG00000139697	ENSG00000139697	NA	rs2682434
QTS000037	ftp://ftp.ebi.ac.uk/pub/databases/spot/eQTL/sumstats/QTS000037/QTD000604/QTD000604.all.tsv.gz	ENSG00000139719	12	123210177	C	T	chr12_123210177_C_T	45	0.132124	0.0228131	-0.306942	0.133664	SNP	335	386	0.83168	ENSG00000139719	ENSG00000139719	NA	rs2682434
QTS000037	ftp://ftp.ebi.ac.uk/pub/databases/spot/eQTL/sumstats/QTS000037/QTD000604/QTD000604.all.tsv.gz	ENSG00000139722	12	123210177	C	T	chr12_123210177_C_T	45	0.132124	0.209551	0.164482	0.130611	SNP	335	386	0.83168	ENSG00000139722	ENSG00000139722	NA	rs2682434
QTS000037	ftp://ftp.ebi.ac.uk/pub/databases/spot/eQTL/sumstats/QTS000037/QTD000604/QTD000604.all.tsv.gz	ENSG00000139726	12	123210177	C	T	chr12_123210177_C_T	45	0.132124	0.897606	0.015509	0.120348	SNP	335	386	0.83168	ENSG00000139726	ENSG00000139726	NA	rs2682434
QTS000037	ftp://ftp.ebi.ac.uk/pub/databases/spot/eQTL/sumstats/QTS000037/QTD000604/QTD000604.all.tsv.gz	ENSG00000150977	12	123210177	C	T	chr12_123210177_C_T	45	0.132124	0.815256	-0.0219909	0.0939803	SNP	335	386	0.83168	ENSG00000150977	ENSG00000150977	NA	rs2682434
QTS000037	ftp://ftp.ebi.ac.uk/pub/databases/spot/eQTL/sumstats/QTS000037/QTD000604/QTD000604.all.tsv.gz	ENSG00000179195	12	123210177	C	T	chr12_123210177_C_T	45	0.132124	0.19923	0.188268	0.146112	SNP	335	386	0.83168	ENSG00000179195	ENSG00000179195	NA	rs2682434
QTS000037	ftp://ftp.ebi.ac.uk/pub/databases/spot/eQTL/sumstats/QTS000037/QTD000604/QTD000604.all.tsv.gz	ENSG00000182196	12	123210177	C	T	chr12_123210177_C_T	45	0.132124	0.387997	0.099341	0.114797	SNP	335	386	0.83168	ENSG00000182196	ENSG00000182196	NA	rs2682434
QTS000037	ftp://ftp.ebi.ac.uk/pub/databases/spot/eQTL/sumstats/QTS000037/QTD000604/QTD000604.all.tsv.gz	ENSG00000183955	12	123210177	C	T	chr12_123210177_C_T	45	0.132124	0.0105169	0.367905	0.142291	SNP	335	386	0.83168	ENSG00000183955	ENSG00000183955	NA	rs2682434
QTS000037	ftp://ftp.ebi.ac.uk/pub/databases/spot/eQTL/sumstats/QTS000037/QTD000604/QTD000604.all.tsv.gz	ENSG00000184209	12	123210177	C	T	chr12_123210177_C_T	45	0.132124	0.164647	-0.183019	0.131166	SNP	335	386	0.83168	ENSG00000184209	ENSG00000184209	NA	rs2682434
QTS000037	ftp://ftp.ebi.ac.uk/pub/databases/spot/eQTL/sumstats/QTS000037/QTD000604/QTD000604.all.tsv.gz	ENSG00000184445	12	123210177	C	T	chr12_123210177_C_T	45	0.132124	0.113825	0.243951	0.153525	SNP	335	386	0.83168	ENSG00000184445	ENSG00000184445	NA	rs2682434
QTS000037	ftp://ftp.ebi.ac.uk/pub/databases/spot/eQTL/sumstats/QTS000037/QTD000604/QTD000604.all.tsv.gz	ENSG00000185344	12	123210177	C	T	chr12_123210177_C_T	45	0.132124	0.508516	-0.0920053	0.13888	SNP	335	386	0.83168	ENSG00000185344	ENSG00000185344	NA	rs2682434
QTS000037	ftp://ftp.ebi.ac.uk/pub/databases/spot/eQTL/sumstats/QTS000037/QTD000604/QTD000604.all.tsv.gz	ENSG00000255398	12	123210177	C	T	chr12_123210177_C_T	45	0.132124	0.10648	0.205679	0.126776	SNP	335	386	0.83168	ENSG00000255398	ENSG00000255398	NA	rs2682434
QTS000037	ftp://ftp.ebi.ac.uk/pub/databases/spot/eQTL/sumstats/QTS000037/QTD000604/QTD000604.all.tsv.gz	ENSG00000256092	12	123210177	C	T	chr12_123210177_C_T	45	0.132124	0.578486	-0.0827572	0.14868	SNP	335	386	0.83168	ENSG00000256092	ENSG00000256092	NA	rs2682434
QTS000037	ftp://ftp.ebi.ac.uk/pub/databases/spot/eQTL/sumstats/QTS000037/QTD000604/QTD000604.all.tsv.gz	ENSG00000257097	12	123210177	C	T	chr12_123210177_C_T	45	0.132124	0.813646	-0.0354462	0.150149	SNP	335	386	0.83168	ENSG00000257097	ENSG00000257097	NA	rs2682434
QTS000037	ftp://ftp.ebi.ac.uk/pub/databases/spot/eQTL/sumstats/QTS000037/QTD000604/QTD000604.all.tsv.gz	ENSG00000280138	12	123210177	C	T	chr12_123210177_C_T	45	0.132124	0.755877	0.0414383	0.133081	SNP	335	386	0.83168	ENSG00000280138	ENSG00000280138	NA	rs2682434
QTS000037	ftp://ftp.ebi.ac.uk/pub/databases/spot/eQTL/sumstats/QTS000037/QTD000604/QTD000604.all.tsv.gz	ENSG00000033030	12	123210988	T	C	chr12_123210988_T_C	52	0.147668	0.849465	-0.0277832	0.146169	SNP	57	386	0.9552	ENSG00000033030	ENSG00000033030	NA	rs553451470
QTS000037	ftp://ftp.ebi.ac.uk/pub/databases/spot/eQTL/sumstats/QTS000037/QTD000604/QTD000604.all.tsv.gz	ENSG00000051825	12	123210988	T	C	chr12_123210988_T_C	52	0.147668	0.748256	-0.0465156	0.144712	SNP	57	386	0.9552	ENSG00000051825	ENSG00000051825	NA	rs553451470
QTS000037	ftp://ftp.ebi.ac.uk/pub/databases/spot/eQTL/sumstats/QTS000037/QTD000604/QTD000604.all.tsv.gz	ENSG00000086598	12	123210988	T	C	chr12_123210988_T_C	52	0.147668	0.599083	0.0788547	0.149726	SNP	57	386	0.9552	ENSG00000086598	ENSG00000086598	NA	rs553451470
QTS000037	ftp://ftp.ebi.ac.uk/pub/databases/spot/eQTL/sumstats/QTS000037/QTD000604/QTD000604.all.tsv.gz	ENSG00000090975	12	123210988	T	C	chr12_123210988_T_C	52	0.147668	0.313563	0.157105	0.155454	SNP	57	386	0.9552	ENSG00000090975	ENSG00000090975	NA	rs553451470
QTS000037	ftp://ftp.ebi.ac.uk/pub/databases/spot/eQTL/sumstats/QTS000037/QTD000604/QTD000604.all.tsv.gz	ENSG00000111011	12	123210988	T	C	chr12_123210988_T_C	52	0.147668	0.205686	-0.165361	0.130192	SNP	57	386	0.9552	ENSG00000111011	ENSG00000111011	NA	rs553451470
QTS000037	ftp://ftp.ebi.ac.uk/pub/databases/spot/eQTL/sumstats/QTS000037/QTD000604/QTD000604.all.tsv.gz	ENSG00000111328	12	123210988	T	C	chr12_123210988_T_C	52	0.147668	0.059052	0.276588	0.145579	SNP	57	386	0.9552	ENSG00000111328	ENSG00000111328	NA	rs553451470
QTS000037	ftp://ftp.ebi.ac.uk/pub/databases/spot/eQTL/sumstats/QTS000037/QTD000604/QTD000604.all.tsv.gz	ENSG00000111358	12	123210988	T	C	chr12_123210988_T_C	52	0.147668	0.0189418	-0.349606	0.147626	SNP	57	386	0.9552	ENSG00000111358	ENSG00000111358	NA	rs553451470
QTS000037	ftp://ftp.ebi.ac.uk/pub/databases/spot/eQTL/sumstats/QTS000037/QTD000604/QTD000604.all.tsv.gz	ENSG00000111361	12	123210988	T	C	chr12_123210988_T_C	52	0.147668	0.936892	0.0109994	0.138725	SNP	57	386	0.9552	ENSG00000111361	ENSG00000111361	NA	rs553451470
QTS000037	ftp://ftp.ebi.ac.uk/pub/databases/spot/eQTL/sumstats/QTS000037/QTD000604/QTD000604.all.tsv.gz	ENSG00000111364	12	123210988	T	C	chr12_123210988_T_C	52	0.147668	0.679836	-0.0590145	0.142767	SNP	57	386	0.9552	ENSG00000111364	ENSG00000111364	NA	rs553451470
QTS000037	ftp://ftp.ebi.ac.uk/pub/databases/spot/eQTL/sumstats/QTS000037/QTD000604/QTD000604.all.tsv.gz	ENSG00000119242	12	123210988	T	C	chr12_123210988_T_C	52	0.147668	0.239407	-0.185841	0.157439	SNP	57	386	0.9552	ENSG00000119242	ENSG00000119242	NA	rs553451470
QTS000037	ftp://ftp.ebi.ac.uk/pub/databases/spot/eQTL/sumstats/QTS000037/QTD000604/QTD000604.all.tsv.gz	ENSG00000130779	12	123210988	T	C	chr12_123210988_T_C	52	0.147668	0.341768	-0.0940289	0.0986442	SNP	57	386	0.9552	ENSG00000130779	ENSG00000130779	NA	rs553451470
QTS000037	ftp://ftp.ebi.ac.uk/pub/databases/spot/eQTL/sumstats/QTS000037/QTD000604/QTD000604.all.tsv.gz	ENSG00000130921	12	123210988	T	C	chr12_123210988_T_C	52	0.147668	0.240824	-0.185166	0.157342	SNP	57	386	0.9552	ENSG00000130921	ENSG00000130921	NA	rs553451470
QTS000037	ftp://ftp.ebi.ac.uk/pub/databases/spot/eQTL/sumstats/QTS000037/QTD000604/QTD000604.all.tsv.gz	ENSG00000139697	12	123210988	T	C	chr12_123210988_T_C	52	0.147668	0.75929	0.0382205	0.124545	SNP	57	386	0.9552	ENSG00000139697	ENSG00000139697	NA	rs553451470
QTS000037	ftp://ftp.ebi.ac.uk/pub/databases/spot/eQTL/sumstats/QTS000037/QTD000604/QTD000604.all.tsv.gz	ENSG00000139719	12	123210988	T	C	chr12_123210988_T_C	52	0.147668	0.386128	-0.130582	0.150304	SNP	57	386	0.9552	ENSG00000139719	ENSG00000139719	NA	rs553451470
QTS000037	ftp://ftp.ebi.ac.uk/pub/databases/spot/eQTL/sumstats/QTS000037/QTD000604/QTD000604.all.tsv.gz	ENSG00000139722	12	123210988	T	C	chr12_123210988_T_C	52	0.147668	0.935533	-0.0118013	0.145697	SNP	57	386	0.9552	ENSG00000139722	ENSG00000139722	NA	rs553451470
QTS000037	ftp://ftp.ebi.ac.uk/pub/databases/spot/eQTL/sumstats/QTS000037/QTD000604/QTD000604.all.tsv.gz	ENSG00000139726	12	123210988	T	C	chr12_123210988_T_C	52	0.147668	0.03801	-0.276046	0.132065	SNP	57	386	0.9552	ENSG00000139726	ENSG00000139726	NA	rs553451470
QTS000037	ftp://ftp.ebi.ac.uk/pub/databases/spot/eQTL/sumstats/QTS000037/QTD000604/QTD000604.all.tsv.gz	ENSG00000150977	12	123210988	T	C	chr12_123210988_T_C	52	0.147668	0.033844	-0.22043	0.103084	SNP	57	386	0.9552	ENSG00000150977	ENSG00000150977	NA	rs553451470
QTS000037	ftp://ftp.ebi.ac.uk/pub/databases/spot/eQTL/sumstats/QTS000037/QTD000604/QTD000604.all.tsv.gz	ENSG00000179195	12	123210988	T	C	chr12_123210988_T_C	52	0.147668	0.4616	0.120099	0.162779	SNP	57	386	0.9552	ENSG00000179195	ENSG00000179195	NA	rs553451470
QTS000037	ftp://ftp.ebi.ac.uk/pub/databases/spot/eQTL/sumstats/QTS000037/QTD000604/QTD000604.all.tsv.gz	ENSG00000182196	12	123210988	T	C	chr12_123210988_T_C	52	0.147668	0.140821	-0.187852	0.126988	SNP	57	386	0.9552	ENSG00000182196	ENSG00000182196	NA	rs553451470
QTS000037	ftp://ftp.ebi.ac.uk/pub/databases/spot/eQTL/sumstats/QTS000037/QTD000604/QTD000604.all.tsv.gz	ENSG00000183955	12	123210988	T	C	chr12_123210988_T_C	52	0.147668	0.900609	0.0201297	0.160948	SNP	57	386	0.9552	ENSG00000183955	ENSG00000183955	NA	rs553451470
QTS000037	ftp://ftp.ebi.ac.uk/pub/databases/spot/eQTL/sumstats/QTS000037/QTD000604/QTD000604.all.tsv.gz	ENSG00000184209	12	123210988	T	C	chr12_123210988_T_C	52	0.147668	0.464015	0.107319	0.146246	SNP	57	386	0.9552	ENSG00000184209	ENSG00000184209	NA	rs553451470
QTS000037	ftp://ftp.ebi.ac.uk/pub/databases/spot/eQTL/sumstats/QTS000037/QTD000604/QTD000604.all.tsv.gz	ENSG00000184445	12	123210988	T	C	chr12_123210988_T_C	52	0.147668	0.875817	0.0268697	0.171694	SNP	57	386	0.9552	ENSG00000184445	ENSG00000184445	NA	rs553451470
QTS000037	ftp://ftp.ebi.ac.uk/pub/databases/spot/eQTL/sumstats/QTS000037/QTD000604/QTD000604.all.tsv.gz	ENSG00000185344	12	123210988	T	C	chr12_123210988_T_C	52	0.147668	0.10887	0.247056	0.153324	SNP	57	386	0.9552	ENSG00000185344	ENSG00000185344	NA	rs553451470
QTS000037	ftp://ftp.ebi.ac.uk/pub/databases/spot/eQTL/sumstats/QTS000037/QTD000604/QTD000604.all.tsv.gz	ENSG00000255398	12	123210988	T	C	chr12_123210988_T_C	52	0.147668	0.666697	0.061154	0.141757	SNP	57	386	0.9552	ENSG00000255398	ENSG00000255398	NA	rs553451470
QTS000037	ftp://ftp.ebi.ac.uk/pub/databases/spot/eQTL/sumstats/QTS000037/QTD000604/QTD000604.all.tsv.gz	ENSG00000256092	12	123210988	T	C	chr12_123210988_T_C	52	0.147668	0.507494	-0.109617	0.165066	SNP	57	386	0.9552	ENSG00000256092	ENSG00000256092	NA	rs553451470
QTS000037	ftp://ftp.ebi.ac.uk/pub/databases/spot/eQTL/sumstats/QTS000037/QTD000604/QTD000604.all.tsv.gz	ENSG00000257097	12	123210988	T	C	chr12_123210988_T_C	52	0.147668	0.581867	-0.091931	0.166643	SNP	57	386	0.9552	ENSG00000257097	ENSG00000257097	NA	rs553451470
QTS000037	ftp://ftp.ebi.ac.uk/pub/databases/spot/eQTL/sumstats/QTS000037/QTD000604/QTD000604.all.tsv.gz	ENSG00000280138	12	123210988	T	C	chr12_123210988_T_C	52	0.147668	0.858922	0.0263142	0.14783	SNP	57	386	0.9552	ENSG00000280138	ENSG00000280138	NA	rs553451470
QTS000037	ftp://ftp.ebi.ac.uk/pub/databases/spot/eQTL/sumstats/QTS000037/QTD000604/QTD000604.all.tsv.gz	ENSG00000033030	12	123211371	C	T	chr12_123211371_C_T	45	0.132124	0.378859	-0.115865	0.131338	SNP	335	386	0.83168	ENSG00000033030	ENSG00000033030	NA	rs10744148
QTS000037	ftp://ftp.ebi.ac.uk/pub/databases/spot/eQTL/sumstats/QTS000037/QTD000604/QTD000604.all.tsv.gz	ENSG00000051825	12	123211371	C	T	chr12_123211371_C_T	45	0.132124	0.0225766	-0.295495	0.128451	SNP	335	386	0.83168	ENSG00000051825	ENSG00000051825	NA	rs10744148
QTS000037	ftp://ftp.ebi.ac.uk/pub/databases/spot/eQTL/sumstats/QTS000037/QTD000604/QTD000604.all.tsv.gz	ENSG00000086598	12	123211371	C	T	chr12_123211371_C_T	45	0.132124	0.398821	-0.113879	0.134649	SNP	335	386	0.83168	ENSG00000086598	ENSG00000086598	NA	rs10744148
QTS000037	ftp://ftp.ebi.ac.uk/pub/databases/spot/eQTL/sumstats/QTS000037/QTD000604/QTD000604.all.tsv.gz	ENSG00000090975	12	123211371	C	T	chr12_123211371_C_T	45	0.132124	0.377292	-0.123969	0.140063	SNP	335	386	0.83168	ENSG00000090975	ENSG00000090975	NA	rs10744148
QTS000037	ftp://ftp.ebi.ac.uk/pub/databases/spot/eQTL/sumstats/QTS000037/QTD000604/QTD000604.all.tsv.gz	ENSG00000111011	12	123211371	C	T	chr12_123211371_C_T	45	0.132124	0.77879	0.0331185	0.117726	SNP	335	386	0.83168	ENSG00000111011	ENSG00000111011	NA	rs10744148
QTS000037	ftp://ftp.ebi.ac.uk/pub/databases/spot/eQTL/sumstats/QTS000037/QTD000604/QTD000604.all.tsv.gz	ENSG00000111328	12	123211371	C	T	chr12_123211371_C_T	45	0.132124	0.0166879	0.3148	0.130287	SNP	335	386	0.83168	ENSG00000111328	ENSG00000111328	NA	rs10744148
QTS000037	ftp://ftp.ebi.ac.uk/pub/databases/spot/eQTL/sumstats/QTS000037/QTD000604/QTD000604.all.tsv.gz	ENSG00000111358	12	123211371	C	T	chr12_123211371_C_T	45	0.132124	0.945495	0.00924133	0.134987	SNP	335	386	0.83168	ENSG00000111358	ENSG00000111358	NA	rs10744148
QTS000037	ftp://ftp.ebi.ac.uk/pub/databases/spot/eQTL/sumstats/QTS000037/QTD000604/QTD000604.all.tsv.gz	ENSG00000111361	12	123211371	C	T	chr12_123211371_C_T	45	0.132124	0.103166	-0.203094	0.123984	SNP	335	386	0.83168	ENSG00000111361	ENSG00000111361	NA	rs10744148
QTS000037	ftp://ftp.ebi.ac.uk/pub/databases/spot/eQTL/sumstats/QTS000037/QTD000604/QTD000604.all.tsv.gz	ENSG00000111364	12	123211371	C	T	chr12_123211371_C_T	45	0.132124	0.187617	0.169287	0.127984	SNP	335	386	0.83168	ENSG00000111364	ENSG00000111364	NA	rs10744148
QTS000037	ftp://ftp.ebi.ac.uk/pub/databases/spot/eQTL/sumstats/QTS000037/QTD000604/QTD000604.all.tsv.gz	ENSG00000119242	12	123211371	C	T	chr12_123211371_C_T	45	0.132124	0.2568	0.16131	0.141796	SNP	335	386	0.83168	ENSG00000119242	ENSG00000119242	NA	rs10744148
QTS000037	ftp://ftp.ebi.ac.uk/pub/databases/spot/eQTL/sumstats/QTS000037/QTD000604/QTD000604.all.tsv.gz	ENSG00000130779	12	123211371	C	T	chr12_123211371_C_T	45	0.132124	0.504863	0.0594257	0.0889333	SNP	335	386	0.83168	ENSG00000130779	ENSG00000130779	NA	rs10744148
QTS000037	ftp://ftp.ebi.ac.uk/pub/databases/spot/eQTL/sumstats/QTS000037/QTD000604/QTD000604.all.tsv.gz	ENSG00000130921	12	123211371	C	T	chr12_123211371_C_T	45	0.132124	0.871941	-0.0229558	0.142207	SNP	335	386	0.83168	ENSG00000130921	ENSG00000130921	NA	rs10744148
QTS000037	ftp://ftp.ebi.ac.uk/pub/databases/spot/eQTL/sumstats/QTS000037/QTD000604/QTD000604.all.tsv.gz	ENSG00000139697	12	123211371	C	T	chr12_123211371_C_T	45	0.132124	0.251875	0.128468	0.111758	SNP	335	386	0.83168	ENSG00000139697	ENSG00000139697	NA	rs10744148
QTS000037	ftp://ftp.ebi.ac.uk/pub/databases/spot/eQTL/sumstats/QTS000037/QTD000604/QTD000604.all.tsv.gz	ENSG00000139719	12	123211371	C	T	chr12_123211371_C_T	45	0.132124	0.0228131	-0.306942	0.133664	SNP	335	386	0.83168	ENSG00000139719	ENSG00000139719	NA	rs10744148
QTS000037	ftp://ftp.ebi.ac.uk/pub/databases/spot/eQTL/sumstats/QTS000037/QTD000604/QTD000604.all.tsv.gz	ENSG00000139722	12	123211371	C	T	chr12_123211371_C_T	45	0.132124	0.209551	0.164482	0.130611	SNP	335	386	0.83168	ENSG00000139722	ENSG00000139722	NA	rs10744148
QTS000037	ftp://ftp.ebi.ac.uk/pub/databases/spot/eQTL/sumstats/QTS000037/QTD000604/QTD000604.all.tsv.gz	ENSG00000139726	12	123211371	C	T	chr12_123211371_C_T	45	0.132124	0.897606	0.015509	0.120348	SNP	335	386	0.83168	ENSG00000139726	ENSG00000139726	NA	rs10744148
QTS000037	ftp://ftp.ebi.ac.uk/pub/databases/spot/eQTL/sumstats/QTS000037/QTD000604/QTD000604.all.tsv.gz	ENSG00000150977	12	123211371	C	T	chr12_123211371_C_T	45	0.132124	0.815256	-0.0219909	0.0939803	SNP	335	386	0.83168	ENSG00000150977	ENSG00000150977	NA	rs10744148
QTS000037	ftp://ftp.ebi.ac.uk/pub/databases/spot/eQTL/sumstats/QTS000037/QTD000604/QTD000604.all.tsv.gz	ENSG00000179195	12	123211371	C	T	chr12_123211371_C_T	45	0.132124	0.19923	0.188268	0.146112	SNP	335	386	0.83168	ENSG00000179195	ENSG00000179195	NA	rs10744148
QTS000037	ftp://ftp.ebi.ac.uk/pub/databases/spot/eQTL/sumstats/QTS000037/QTD000604/QTD000604.all.tsv.gz	ENSG00000182196	12	123211371	C	T	chr12_123211371_C_T	45	0.132124	0.387997	0.099341	0.114797	SNP	335	386	0.83168	ENSG00000182196	ENSG00000182196	NA	rs10744148
QTS000037	ftp://ftp.ebi.ac.uk/pub/databases/spot/eQTL/sumstats/QTS000037/QTD000604/QTD000604.all.tsv.gz	ENSG00000183955	12	123211371	C	T	chr12_123211371_C_T	45	0.132124	0.0105169	0.367905	0.142291	SNP	335	386	0.83168	ENSG00000183955	ENSG00000183955	NA	rs10744148
QTS000037	ftp://ftp.ebi.ac.uk/pub/databases/spot/eQTL/sumstats/QTS000037/QTD000604/QTD000604.all.tsv.gz	ENSG00000184209	12	123211371	C	T	chr12_123211371_C_T	45	0.132124	0.164647	-0.183019	0.131166	SNP	335	386	0.83168	ENSG00000184209	ENSG00000184209	NA	rs10744148
QTS000037	ftp://ftp.ebi.ac.uk/pub/databases/spot/eQTL/sumstats/QTS000037/QTD000604/QTD000604.all.tsv.gz	ENSG00000184445	12	123211371	C	T	chr12_123211371_C_T	45	0.132124	0.113825	0.243951	0.153525	SNP	335	386	0.83168	ENSG00000184445	ENSG00000184445	NA	rs10744148
QTS000037	ftp://ftp.ebi.ac.uk/pub/databases/spot/eQTL/sumstats/QTS000037/QTD000604/QTD000604.all.tsv.gz	ENSG00000185344	12	123211371	C	T	chr12_123211371_C_T	45	0.132124	0.508516	-0.0920053	0.13888	SNP	335	386	0.83168	ENSG00000185344	ENSG00000185344	NA	rs10744148
QTS000037	ftp://ftp.ebi.ac.uk/pub/databases/spot/eQTL/sumstats/QTS000037/QTD000604/QTD000604.all.tsv.gz	ENSG00000255398	12	123211371	C	T	chr12_123211371_C_T	45	0.132124	0.10648	0.205679	0.126776	SNP	335	386	0.83168	ENSG00000255398	ENSG00000255398	NA	rs10744148
QTS000037	ftp://ftp.ebi.ac.uk/pub/databases/spot/eQTL/sumstats/QTS000037/QTD000604/QTD000604.all.tsv.gz	ENSG00000256092	12	123211371	C	T	chr12_123211371_C_T	45	0.132124	0.578486	-0.0827572	0.14868	SNP	335	386	0.83168	ENSG00000256092	ENSG00000256092	NA	rs10744148
QTS000037	ftp://ftp.ebi.ac.uk/pub/databases/spot/eQTL/sumstats/QTS000037/QTD000604/QTD000604.all.tsv.gz	ENSG00000257097	12	123211371	C	T	chr12_123211371_C_T	45	0.132124	0.813646	-0.0354462	0.150149	SNP	335	386	0.83168	ENSG00000257097	ENSG00000257097	NA	rs10744148
QTS000037	ftp://ftp.ebi.ac.uk/pub/databases/spot/eQTL/sumstats/QTS000037/QTD000604/QTD000604.all.tsv.gz	ENSG00000280138	12	123211371	C	T	chr12_123211371_C_T	45	0.132124	0.755877	0.0414383	0.133081	SNP	335	386	0.83168	ENSG00000280138	ENSG00000280138	NA	rs10744148
QTS000037	ftp://ftp.ebi.ac.uk/pub/databases/spot/eQTL/sumstats/QTS000037/QTD000604/QTD000604.all.tsv.gz	ENSG00000033030	12	123212416	G	A	chr12_123212416_G_A	52	0.147668	0.825493	-0.0319768	0.144817	SNP	57	386	0.98191	ENSG00000033030	ENSG00000033030	NA	rs74240771
QTS000037	ftp://ftp.ebi.ac.uk/pub/databases/spot/eQTL/sumstats/QTS000037/QTD000604/QTD000604.all.tsv.gz	ENSG00000051825	12	123212416	G	A	chr12_123212416_G_A	52	0.147668	0.740182	-0.047619	0.143376	SNP	57	386	0.98191	ENSG00000051825	ENSG00000051825	NA	rs74240771
QTS000037	ftp://ftp.ebi.ac.uk/pub/databases/spot/eQTL/sumstats/QTS000037/QTD000604/QTD000604.all.tsv.gz	ENSG00000086598	12	123212416	G	A	chr12_123212416_G_A	52	0.147668	0.628666	0.0718735	0.148364	SNP	57	386	0.98191	ENSG00000086598	ENSG00000086598	NA	rs74240771
QTS000037	ftp://ftp.ebi.ac.uk/pub/databases/spot/eQTL/sumstats/QTS000037/QTD000604/QTD000604.all.tsv.gz	ENSG00000090975	12	123212416	G	A	chr12_123212416_G_A	52	0.147668	0.310592	0.156613	0.154016	SNP	57	386	0.98191	ENSG00000090975	ENSG00000090975	NA	rs74240771
QTS000037	ftp://ftp.ebi.ac.uk/pub/databases/spot/eQTL/sumstats/QTS000037/QTD000604/QTD000604.all.tsv.gz	ENSG00000111011	12	123212416	G	A	chr12_123212416_G_A	52	0.147668	0.174213	-0.175852	0.128904	SNP	57	386	0.98191	ENSG00000111011	ENSG00000111011	NA	rs74240771
QTS000037	ftp://ftp.ebi.ac.uk/pub/databases/spot/eQTL/sumstats/QTS000037/QTD000604/QTD000604.all.tsv.gz	ENSG00000111328	12	123212416	G	A	chr12_123212416_G_A	52	0.147668	0.0634418	0.269479	0.144286	SNP	57	386	0.98191	ENSG00000111328	ENSG00000111328	NA	rs74240771
QTS000037	ftp://ftp.ebi.ac.uk/pub/databases/spot/eQTL/sumstats/QTS000037/QTD000604/QTD000604.all.tsv.gz	ENSG00000111358	12	123212416	G	A	chr12_123212416_G_A	52	0.147668	0.0184062	-0.347935	0.146245	SNP	57	386	0.98191	ENSG00000111358	ENSG00000111358	NA	rs74240771
QTS000037	ftp://ftp.ebi.ac.uk/pub/databases/spot/eQTL/sumstats/QTS000037/QTD000604/QTD000604.all.tsv.gz	ENSG00000111361	12	123212416	G	A	chr12_123212416_G_A	52	0.147668	0.969369	-0.00528545	0.137449	SNP	57	386	0.98191	ENSG00000111361	ENSG00000111361	NA	rs74240771
QTS000037	ftp://ftp.ebi.ac.uk/pub/databases/spot/eQTL/sumstats/QTS000037/QTD000604/QTD000604.all.tsv.gz	ENSG00000111364	12	123212416	G	A	chr12_123212416_G_A	52	0.147668	0.674588	-0.0594864	0.141449	SNP	57	386	0.98191	ENSG00000111364	ENSG00000111364	NA	rs74240771
QTS000037	ftp://ftp.ebi.ac.uk/pub/databases/spot/eQTL/sumstats/QTS000037/QTD000604/QTD000604.all.tsv.gz	ENSG00000119242	12	123212416	G	A	chr12_123212416_G_A	52	0.147668	0.213399	-0.194696	0.155916	SNP	57	386	0.98191	ENSG00000119242	ENSG00000119242	NA	rs74240771
QTS000037	ftp://ftp.ebi.ac.uk/pub/databases/spot/eQTL/sumstats/QTS000037/QTD000604/QTD000604.all.tsv.gz	ENSG00000130779	12	123212416	G	A	chr12_123212416_G_A	52	0.147668	0.348856	-0.0918068	0.0977424	SNP	57	386	0.98191	ENSG00000130779	ENSG00000130779	NA	rs74240771
QTS000037	ftp://ftp.ebi.ac.uk/pub/databases/spot/eQTL/sumstats/QTS000037/QTD000604/QTD000604.all.tsv.gz	ENSG00000130921	12	123212416	G	A	chr12_123212416_G_A	52	0.147668	0.25934	-0.17645	0.155937	SNP	57	386	0.98191	ENSG00000130921	ENSG00000130921	NA	rs74240771
QTS000037	ftp://ftp.ebi.ac.uk/pub/databases/spot/eQTL/sumstats/QTS000037/QTD000604/QTD000604.all.tsv.gz	ENSG00000139697	12	123212416	G	A	chr12_123212416_G_A	52	0.147668	0.781295	0.0343122	0.123403	SNP	57	386	0.98191	ENSG00000139697	ENSG00000139697	NA	rs74240771
QTS000037	ftp://ftp.ebi.ac.uk/pub/databases/spot/eQTL/sumstats/QTS000037/QTD000604/QTD000604.all.tsv.gz	ENSG00000139719	12	123212416	G	A	chr12_123212416_G_A	52	0.147668	0.447658	-0.113383	0.148992	SNP	57	386	0.98191	ENSG00000139719	ENSG00000139719	NA	rs74240771
QTS000037	ftp://ftp.ebi.ac.uk/pub/databases/spot/eQTL/sumstats/QTS000037/QTD000604/QTD000604.all.tsv.gz	ENSG00000139722	12	123212416	G	A	chr12_123212416_G_A	52	0.147668	0.923037	-0.0139654	0.144354	SNP	57	386	0.98191	ENSG00000139722	ENSG00000139722	NA	rs74240771
QTS000037	ftp://ftp.ebi.ac.uk/pub/databases/spot/eQTL/sumstats/QTS000037/QTD000604/QTD000604.all.tsv.gz	ENSG00000139726	12	123212416	G	A	chr12_123212416_G_A	52	0.147668	0.0366904	-0.275383	0.130826	SNP	57	386	0.98191	ENSG00000139726	ENSG00000139726	NA	rs74240771
QTS000037	ftp://ftp.ebi.ac.uk/pub/databases/spot/eQTL/sumstats/QTS000037/QTD000604/QTD000604.all.tsv.gz	ENSG00000150977	12	123212416	G	A	chr12_123212416_G_A	52	0.147668	0.0357711	-0.216122	0.102161	SNP	57	386	0.98191	ENSG00000150977	ENSG00000150977	NA	rs74240771
QTS000037	ftp://ftp.ebi.ac.uk/pub/databases/spot/eQTL/sumstats/QTS000037/QTD000604/QTD000604.all.tsv.gz	ENSG00000179195	12	123212416	G	A	chr12_123212416_G_A	52	0.147668	0.428047	0.12808	0.16124	SNP	57	386	0.98191	ENSG00000179195	ENSG00000179195	NA	rs74240771
QTS000037	ftp://ftp.ebi.ac.uk/pub/databases/spot/eQTL/sumstats/QTS000037/QTD000604/QTD000604.all.tsv.gz	ENSG00000182196	12	123212416	G	A	chr12_123212416_G_A	52	0.147668	0.18308	-0.168344	0.125958	SNP	57	386	0.98191	ENSG00000182196	ENSG00000182196	NA	rs74240771
QTS000037	ftp://ftp.ebi.ac.uk/pub/databases/spot/eQTL/sumstats/QTS000037/QTD000604/QTD000604.all.tsv.gz	ENSG00000183955	12	123212416	G	A	chr12_123212416_G_A	52	0.147668	0.879985	0.0241113	0.159462	SNP	57	386	0.98191	ENSG00000183955	ENSG00000183955	NA	rs74240771
QTS000037	ftp://ftp.ebi.ac.uk/pub/databases/spot/eQTL/sumstats/QTS000037/QTD000604/QTD000604.all.tsv.gz	ENSG00000184209	12	123212416	G	A	chr12_123212416_G_A	52	0.147668	0.460193	0.10724	0.144895	SNP	57	386	0.98191	ENSG00000184209	ENSG00000184209	NA	rs74240771
QTS000037	ftp://ftp.ebi.ac.uk/pub/databases/spot/eQTL/sumstats/QTS000037/QTD000604/QTD000604.all.tsv.gz	ENSG00000184445	12	123212416	G	A	chr12_123212416_G_A	52	0.147668	0.896642	0.0221303	0.170116	SNP	57	386	0.98191	ENSG00000184445	ENSG00000184445	NA	rs74240771
QTS000037	ftp://ftp.ebi.ac.uk/pub/databases/spot/eQTL/sumstats/QTS000037/QTD000604/QTD000604.all.tsv.gz	ENSG00000185344	12	123212416	G	A	chr12_123212416_G_A	52	0.147668	0.104769	0.247639	0.151885	SNP	57	386	0.98191	ENSG00000185344	ENSG00000185344	NA	rs74240771
QTS000037	ftp://ftp.ebi.ac.uk/pub/databases/spot/eQTL/sumstats/QTS000037/QTD000604/QTD000604.all.tsv.gz	ENSG00000255398	12	123212416	G	A	chr12_123212416_G_A	52	0.147668	0.731299	0.0483153	0.140478	SNP	57	386	0.98191	ENSG00000255398	ENSG00000255398	NA	rs74240771
QTS000037	ftp://ftp.ebi.ac.uk/pub/databases/spot/eQTL/sumstats/QTS000037/QTD000604/QTD000604.all.tsv.gz	ENSG00000256092	12	123212416	G	A	chr12_123212416_G_A	52	0.147668	0.47967	-0.115822	0.163518	SNP	57	386	0.98191	ENSG00000256092	ENSG00000256092	NA	rs74240771
QTS000037	ftp://ftp.ebi.ac.uk/pub/databases/spot/eQTL/sumstats/QTS000037/QTD000604/QTD000604.all.tsv.gz	ENSG00000257097	12	123212416	G	A	chr12_123212416_G_A	52	0.147668	0.57597	-0.0925086	0.165103	SNP	57	386	0.98191	ENSG00000257097	ENSG00000257097	NA	rs74240771
QTS000037	ftp://ftp.ebi.ac.uk/pub/databases/spot/eQTL/sumstats/QTS000037/QTD000604/QTD000604.all.tsv.gz	ENSG00000280138	12	123212416	G	A	chr12_123212416_G_A	52	0.147668	0.83773	0.030039	0.146464	SNP	57	386	0.98191	ENSG00000280138	ENSG00000280138	NA	rs74240771
QTS000037	ftp://ftp.ebi.ac.uk/pub/databases/spot/eQTL/sumstats/QTS000037/QTD000604/QTD000604.all.tsv.gz	ENSG00000033030	12	123212460	C	T	chr12_123212460_C_T	95	0.279793	0.610815	-0.0532137	0.10438	SNP	278	386	0.91136	ENSG00000033030	ENSG00000033030	NA	rs3018099
QTS000037	ftp://ftp.ebi.ac.uk/pub/databases/spot/eQTL/sumstats/QTS000037/QTD000604/QTD000604.all.tsv.gz	ENSG00000051825	12	123212460	C	T	chr12_123212460_C_T	95	0.279793	0.124775	-0.158474	0.102754	SNP	278	386	0.91136	ENSG00000051825	ENSG00000051825	NA	rs3018099
QTS000037	ftp://ftp.ebi.ac.uk/pub/databases/spot/eQTL/sumstats/QTS000037/QTD000604/QTD000604.all.tsv.gz	ENSG00000086598	12	123212460	C	T	chr12_123212460_C_T	95	0.279793	0.304366	-0.109965	0.106754	SNP	278	386	0.91136	ENSG00000086598	ENSG00000086598	NA	rs3018099
QTS000037	ftp://ftp.ebi.ac.uk/pub/databases/spot/eQTL/sumstats/QTS000037/QTD000604/QTD000604.all.tsv.gz	ENSG00000090975	12	123212460	C	T	chr12_123212460_C_T	95	0.279793	0.145781	-0.161783	0.110738	SNP	278	386	0.91136	ENSG00000090975	ENSG00000090975	NA	rs3018099
QTS000037	ftp://ftp.ebi.ac.uk/pub/databases/spot/eQTL/sumstats/QTS000037/QTD000604/QTD000604.all.tsv.gz	ENSG00000111011	12	123212460	C	T	chr12_123212460_C_T	95	0.279793	0.227604	0.112677	0.093067	SNP	278	386	0.91136	ENSG00000111011	ENSG00000111011	NA	rs3018099
QTS000037	ftp://ftp.ebi.ac.uk/pub/databases/spot/eQTL/sumstats/QTS000037/QTD000604/QTD000604.all.tsv.gz	ENSG00000111328	12	123212460	C	T	chr12_123212460_C_T	95	0.279793	0.594449	0.055994	0.104984	SNP	278	386	0.91136	ENSG00000111328	ENSG00000111328	NA	rs3018099
QTS000037	ftp://ftp.ebi.ac.uk/pub/databases/spot/eQTL/sumstats/QTS000037/QTD000604/QTD000604.all.tsv.gz	ENSG00000111358	12	123212460	C	T	chr12_123212460_C_T	95	0.279793	0.0824813	0.185497	0.106225	SNP	278	386	0.91136	ENSG00000111358	ENSG00000111358	NA	rs3018099
QTS000037	ftp://ftp.ebi.ac.uk/pub/databases/spot/eQTL/sumstats/QTS000037/QTD000604/QTD000604.all.tsv.gz	ENSG00000111361	12	123212460	C	T	chr12_123212460_C_T	95	0.279793	0.215284	-0.122744	0.0987029	SNP	278	386	0.91136	ENSG00000111361	ENSG00000111361	NA	rs3018099
QTS000037	ftp://ftp.ebi.ac.uk/pub/databases/spot/eQTL/sumstats/QTS000037/QTD000604/QTD000604.all.tsv.gz	ENSG00000111364	12	123212460	C	T	chr12_123212460_C_T	95	0.279793	0.164967	0.141536	0.101513	SNP	278	386	0.91136	ENSG00000111364	ENSG00000111364	NA	rs3018099
QTS000037	ftp://ftp.ebi.ac.uk/pub/databases/spot/eQTL/sumstats/QTS000037/QTD000604/QTD000604.all.tsv.gz	ENSG00000119242	12	123212460	C	T	chr12_123212460_C_T	95	0.279793	0.0661062	0.206852	0.111872	SNP	278	386	0.91136	ENSG00000119242	ENSG00000119242	NA	rs3018099
QTS000037	ftp://ftp.ebi.ac.uk/pub/databases/spot/eQTL/sumstats/QTS000037/QTD000604/QTD000604.all.tsv.gz	ENSG00000130779	12	123212460	C	T	chr12_123212460_C_T	95	0.279793	0.214229	0.0877006	0.0703605	SNP	278	386	0.91136	ENSG00000130779	ENSG00000130779	NA	rs3018099
QTS000037	ftp://ftp.ebi.ac.uk/pub/databases/spot/eQTL/sumstats/QTS000037/QTD000604/QTD000604.all.tsv.gz	ENSG00000130921	12	123212460	C	T	chr12_123212460_C_T	95	0.279793	0.492437	0.0775309	0.112715	SNP	278	386	0.91136	ENSG00000130921	ENSG00000130921	NA	rs3018099
QTS000037	ftp://ftp.ebi.ac.uk/pub/databases/spot/eQTL/sumstats/QTS000037/QTD000604/QTD000604.all.tsv.gz	ENSG00000139697	12	123212460	C	T	chr12_123212460_C_T	95	0.279793	0.46755	0.064711	0.0888858	SNP	278	386	0.91136	ENSG00000139697	ENSG00000139697	NA	rs3018099
QTS000037	ftp://ftp.ebi.ac.uk/pub/databases/spot/eQTL/sumstats/QTS000037/QTD000604/QTD000604.all.tsv.gz	ENSG00000139719	12	123212460	C	T	chr12_123212460_C_T	95	0.279793	0.209815	-0.134863	0.107154	SNP	278	386	0.91136	ENSG00000139719	ENSG00000139719	NA	rs3018099
QTS000037	ftp://ftp.ebi.ac.uk/pub/databases/spot/eQTL/sumstats/QTS000037/QTD000604/QTD000604.all.tsv.gz	ENSG00000139722	12	123212460	C	T	chr12_123212460_C_T	95	0.279793	0.2857	0.111126	0.103779	SNP	278	386	0.91136	ENSG00000139722	ENSG00000139722	NA	rs3018099
QTS000037	ftp://ftp.ebi.ac.uk/pub/databases/spot/eQTL/sumstats/QTS000037/QTD000604/QTD000604.all.tsv.gz	ENSG00000139726	12	123212460	C	T	chr12_123212460_C_T	95	0.279793	0.110822	0.151966	0.0948342	SNP	278	386	0.91136	ENSG00000139726	ENSG00000139726	NA	rs3018099
QTS000037	ftp://ftp.ebi.ac.uk/pub/databases/spot/eQTL/sumstats/QTS000037/QTD000604/QTD000604.all.tsv.gz	ENSG00000150977	12	123212460	C	T	chr12_123212460_C_T	95	0.279793	0.186942	0.0983376	0.0742309	SNP	278	386	0.91136	ENSG00000150977	ENSG00000150977	NA	rs3018099
QTS000037	ftp://ftp.ebi.ac.uk/pub/databases/spot/eQTL/sumstats/QTS000037/QTD000604/QTD000604.all.tsv.gz	ENSG00000179195	12	123212460	C	T	chr12_123212460_C_T	95	0.279793	0.631704	0.0558974	0.116416	SNP	278	386	0.91136	ENSG00000179195	ENSG00000179195	NA	rs3018099
QTS000037	ftp://ftp.ebi.ac.uk/pub/databases/spot/eQTL/sumstats/QTS000037/QTD000604/QTD000604.all.tsv.gz	ENSG00000182196	12	123212460	C	T	chr12_123212460_C_T	95	0.279793	0.105263	0.147545	0.0906242	SNP	278	386	0.91136	ENSG00000182196	ENSG00000182196	NA	rs3018099
QTS000037	ftp://ftp.ebi.ac.uk/pub/databases/spot/eQTL/sumstats/QTS000037/QTD000604/QTD000604.all.tsv.gz	ENSG00000183955	12	123212460	C	T	chr12_123212460_C_T	95	0.279793	0.0583048	0.216975	0.113862	SNP	278	386	0.91136	ENSG00000183955	ENSG00000183955	NA	rs3018099
QTS000037	ftp://ftp.ebi.ac.uk/pub/databases/spot/eQTL/sumstats/QTS000037/QTD000604/QTD000604.all.tsv.gz	ENSG00000184209	12	123212460	C	T	chr12_123212460_C_T	95	0.279793	0.108212	-0.167738	0.103904	SNP	278	386	0.91136	ENSG00000184209	ENSG00000184209	NA	rs3018099
QTS000037	ftp://ftp.ebi.ac.uk/pub/databases/spot/eQTL/sumstats/QTS000037/QTD000604/QTD000604.all.tsv.gz	ENSG00000184445	12	123212460	C	T	chr12_123212460_C_T	95	0.279793	0.247942	0.141688	0.122235	SNP	278	386	0.91136	ENSG00000184445	ENSG00000184445	NA	rs3018099
QTS000037	ftp://ftp.ebi.ac.uk/pub/databases/spot/eQTL/sumstats/QTS000037/QTD000604/QTD000604.all.tsv.gz	ENSG00000185344	12	123212460	C	T	chr12_123212460_C_T	95	0.279793	0.0929238	-0.184934	0.109481	SNP	278	386	0.91136	ENSG00000185344	ENSG00000185344	NA	rs3018099
QTS000037	ftp://ftp.ebi.ac.uk/pub/databases/spot/eQTL/sumstats/QTS000037/QTD000604/QTD000604.all.tsv.gz	ENSG00000255398	12	123212460	C	T	chr12_123212460_C_T	95	0.279793	0.295545	0.105997	0.101036	SNP	278	386	0.91136	ENSG00000255398	ENSG00000255398	NA	rs3018099
QTS000037	ftp://ftp.ebi.ac.uk/pub/databases/spot/eQTL/sumstats/QTS000037/QTD000604/QTD000604.all.tsv.gz	ENSG00000256092	12	123212460	C	T	chr12_123212460_C_T	95	0.279793	0.924227	0.0112475	0.118091	SNP	278	386	0.91136	ENSG00000256092	ENSG00000256092	NA	rs3018099
QTS000037	ftp://ftp.ebi.ac.uk/pub/databases/spot/eQTL/sumstats/QTS000037/QTD000604/QTD000604.all.tsv.gz	ENSG00000257097	12	123212460	C	T	chr12_123212460_C_T	95	0.279793	0.811723	0.0284257	0.119158	SNP	278	386	0.91136	ENSG00000257097	ENSG00000257097	NA	rs3018099
QTS000037	ftp://ftp.ebi.ac.uk/pub/databases/spot/eQTL/sumstats/QTS000037/QTD000604/QTD000604.all.tsv.gz	ENSG00000280138	12	123212460	C	T	chr12_123212460_C_T	95	0.279793	0.937964	0.00823347	0.10564	SNP	278	386	0.91136	ENSG00000280138	ENSG00000280138	NA	rs3018099
QTS000037	ftp://ftp.ebi.ac.uk/pub/databases/spot/eQTL/sumstats/QTS000037/QTD000604/QTD000604.all.tsv.gz	ENSG00000033030	12	123212494	G	A	chr12_123212494_G_A	36	0.106218	0.407068	0.115037	0.138428	SNP	41	386	0.98434	ENSG00000033030	ENSG00000033030	NA	rs2682433
QTS000037	ftp://ftp.ebi.ac.uk/pub/databases/spot/eQTL/sumstats/QTS000037/QTD000604/QTD000604.all.tsv.gz	ENSG00000051825	12	123212494	G	A	chr12_123212494_G_A	36	0.106218	0.00945408	0.353575	0.134772	SNP	41	386	0.98434	ENSG00000051825	ENSG00000051825	NA	rs2682433
QTS000037	ftp://ftp.ebi.ac.uk/pub/databases/spot/eQTL/sumstats/QTS000037/QTD000604/QTD000604.all.tsv.gz	ENSG00000086598	12	123212494	G	A	chr12_123212494_G_A	36	0.106218	0.58223	0.0782859	0.142046	SNP	41	386	0.98434	ENSG00000086598	ENSG00000086598	NA	rs2682433
QTS000037	ftp://ftp.ebi.ac.uk/pub/databases/spot/eQTL/sumstats/QTS000037/QTD000604/QTD000604.all.tsv.gz	ENSG00000090975	12	123212494	G	A	chr12_123212494_G_A	36	0.106218	0.607201	0.0761147	0.147801	SNP	41	386	0.98434	ENSG00000090975	ENSG00000090975	NA	rs2682433
QTS000037	ftp://ftp.ebi.ac.uk/pub/databases/spot/eQTL/sumstats/QTS000037/QTD000604/QTD000604.all.tsv.gz	ENSG00000111011	12	123212494	G	A	chr12_123212494_G_A	36	0.106218	0.781765	-0.0344162	0.124051	SNP	41	386	0.98434	ENSG00000111011	ENSG00000111011	NA	rs2682433
QTS000037	ftp://ftp.ebi.ac.uk/pub/databases/spot/eQTL/sumstats/QTS000037/QTD000604/QTD000604.all.tsv.gz	ENSG00000111328	12	123212494	G	A	chr12_123212494_G_A	36	0.106218	0.0610247	-0.260425	0.138143	SNP	41	386	0.98434	ENSG00000111328	ENSG00000111328	NA	rs2682433
QTS000037	ftp://ftp.ebi.ac.uk/pub/databases/spot/eQTL/sumstats/QTS000037/QTD000604/QTD000604.all.tsv.gz	ENSG00000111358	12	123212494	G	A	chr12_123212494_G_A	36	0.106218	0.939166	0.0108706	0.142238	SNP	41	386	0.98434	ENSG00000111358	ENSG00000111358	NA	rs2682433
QTS000037	ftp://ftp.ebi.ac.uk/pub/databases/spot/eQTL/sumstats/QTS000037/QTD000604/QTD000604.all.tsv.gz	ENSG00000111361	12	123212494	G	A	chr12_123212494_G_A	36	0.106218	0.44042	0.101601	0.131402	SNP	41	386	0.98434	ENSG00000111361	ENSG00000111361	NA	rs2682433
QTS000037	ftp://ftp.ebi.ac.uk/pub/databases/spot/eQTL/sumstats/QTS000037/QTD000604/QTD000604.all.tsv.gz	ENSG00000111364	12	123212494	G	A	chr12_123212494_G_A	36	0.106218	0.287317	-0.144167	0.135089	SNP	41	386	0.98434	ENSG00000111364	ENSG00000111364	NA	rs2682433
QTS000037	ftp://ftp.ebi.ac.uk/pub/databases/spot/eQTL/sumstats/QTS000037/QTD000604/QTD000604.all.tsv.gz	ENSG00000119242	12	123212494	G	A	chr12_123212494_G_A	36	0.106218	0.544966	-0.0908502	0.1498	SNP	41	386	0.98434	ENSG00000119242	ENSG00000119242	NA	rs2682433
QTS000037	ftp://ftp.ebi.ac.uk/pub/databases/spot/eQTL/sumstats/QTS000037/QTD000604/QTD000604.all.tsv.gz	ENSG00000130779	12	123212494	G	A	chr12_123212494_G_A	36	0.106218	0.690964	-0.0373449	0.0937864	SNP	41	386	0.98434	ENSG00000130779	ENSG00000130779	NA	rs2682433
QTS000037	ftp://ftp.ebi.ac.uk/pub/databases/spot/eQTL/sumstats/QTS000037/QTD000604/QTD000604.all.tsv.gz	ENSG00000130921	12	123212494	G	A	chr12_123212494_G_A	36	0.106218	0.651795	-0.0677016	0.149773	SNP	41	386	0.98434	ENSG00000130921	ENSG00000130921	NA	rs2682433
QTS000037	ftp://ftp.ebi.ac.uk/pub/databases/spot/eQTL/sumstats/QTS000037/QTD000604/QTD000604.all.tsv.gz	ENSG00000139697	12	123212494	G	A	chr12_123212494_G_A	36	0.106218	0.461282	-0.0871346	0.118016	SNP	41	386	0.98434	ENSG00000139697	ENSG00000139697	NA	rs2682433
QTS000037	ftp://ftp.ebi.ac.uk/pub/databases/spot/eQTL/sumstats/QTS000037/QTD000604/QTD000604.all.tsv.gz	ENSG00000139719	12	123212494	G	A	chr12_123212494_G_A	36	0.106218	0.0988531	0.235287	0.141819	SNP	41	386	0.98434	ENSG00000139719	ENSG00000139719	NA	rs2682433
QTS000037	ftp://ftp.ebi.ac.uk/pub/databases/spot/eQTL/sumstats/QTS000037/QTD000604/QTD000604.all.tsv.gz	ENSG00000139722	12	123212494	G	A	chr12_123212494_G_A	36	0.106218	0.31244	-0.13963	0.137841	SNP	41	386	0.98434	ENSG00000139722	ENSG00000139722	NA	rs2682433
QTS000037	ftp://ftp.ebi.ac.uk/pub/databases/spot/eQTL/sumstats/QTS000037/QTD000604/QTD000604.all.tsv.gz	ENSG00000139726	12	123212494	G	A	chr12_123212494_G_A	36	0.106218	0.59121	0.0681802	0.126717	SNP	41	386	0.98434	ENSG00000139726	ENSG00000139726	NA	rs2682433
QTS000037	ftp://ftp.ebi.ac.uk/pub/databases/spot/eQTL/sumstats/QTS000037/QTD000604/QTD000604.all.tsv.gz	ENSG00000150977	12	123212494	G	A	chr12_123212494_G_A	36	0.106218	0.810461	0.0237852	0.0990285	SNP	41	386	0.98434	ENSG00000150977	ENSG00000150977	NA	rs2682433
QTS000037	ftp://ftp.ebi.ac.uk/pub/databases/spot/eQTL/sumstats/QTS000037/QTD000604/QTD000604.all.tsv.gz	ENSG00000179195	12	123212494	G	A	chr12_123212494_G_A	36	0.106218	0.0592664	-0.290706	0.15314	SNP	41	386	0.98434	ENSG00000179195	ENSG00000179195	NA	rs2682433
QTS000037	ftp://ftp.ebi.ac.uk/pub/databases/spot/eQTL/sumstats/QTS000037/QTD000604/QTD000604.all.tsv.gz	ENSG00000182196	12	123212494	G	A	chr12_123212494_G_A	36	0.106218	0.268575	-0.134066	0.120802	SNP	41	386	0.98434	ENSG00000182196	ENSG00000182196	NA	rs2682433
QTS000037	ftp://ftp.ebi.ac.uk/pub/databases/spot/eQTL/sumstats/QTS000037/QTD000604/QTD000604.all.tsv.gz	ENSG00000183955	12	123212494	G	A	chr12_123212494_G_A	36	0.106218	0.0790475	-0.267413	0.151396	SNP	41	386	0.98434	ENSG00000183955	ENSG00000183955	NA	rs2682433
QTS000037	ftp://ftp.ebi.ac.uk/pub/databases/spot/eQTL/sumstats/QTS000037/QTD000604/QTD000604.all.tsv.gz	ENSG00000184209	12	123212494	G	A	chr12_123212494_G_A	36	0.106218	0.349308	0.130082	0.138622	SNP	41	386	0.98434	ENSG00000184209	ENSG00000184209	NA	rs2682433
QTS000037	ftp://ftp.ebi.ac.uk/pub/databases/spot/eQTL/sumstats/QTS000037/QTD000604/QTD000604.all.tsv.gz	ENSG00000184445	12	123212494	G	A	chr12_123212494_G_A	36	0.106218	0.0436226	-0.327293	0.161062	SNP	41	386	0.98434	ENSG00000184445	ENSG00000184445	NA	rs2682433
QTS000037	ftp://ftp.ebi.ac.uk/pub/databases/spot/eQTL/sumstats/QTS000037/QTD000604/QTD000604.all.tsv.gz	ENSG00000185344	12	123212494	G	A	chr12_123212494_G_A	36	0.106218	0.443043	0.112455	0.146279	SNP	41	386	0.98434	ENSG00000185344	ENSG00000185344	NA	rs2682433
QTS000037	ftp://ftp.ebi.ac.uk/pub/databases/spot/eQTL/sumstats/QTS000037/QTD000604/QTD000604.all.tsv.gz	ENSG00000255398	12	123212494	G	A	chr12_123212494_G_A	36	0.106218	0.153724	-0.191679	0.1338	SNP	41	386	0.98434	ENSG00000255398	ENSG00000255398	NA	rs2682433
QTS000037	ftp://ftp.ebi.ac.uk/pub/databases/spot/eQTL/sumstats/QTS000037/QTD000604/QTD000604.all.tsv.gz	ENSG00000256092	12	123212494	G	A	chr12_123212494_G_A	36	0.106218	0.540905	0.0959601	0.156639	SNP	41	386	0.98434	ENSG00000256092	ENSG00000256092	NA	rs2682433
QTS000037	ftp://ftp.ebi.ac.uk/pub/databases/spot/eQTL/sumstats/QTS000037/QTD000604/QTD000604.all.tsv.gz	ENSG00000257097	12	123212494	G	A	chr12_123212494_G_A	36	0.106218	0.64725	0.0724887	0.158148	SNP	41	386	0.98434	ENSG00000257097	ENSG00000257097	NA	rs2682433
QTS000037	ftp://ftp.ebi.ac.uk/pub/databases/spot/eQTL/sumstats/QTS000037/QTD000604/QTD000604.all.tsv.gz	ENSG00000280138	12	123212494	G	A	chr12_123212494_G_A	36	0.106218	0.541028	-0.0858157	0.140122	SNP	41	386	0.98434	ENSG00000280138	ENSG00000280138	NA	rs2682433
QTS000037	ftp://ftp.ebi.ac.uk/pub/databases/spot/eQTL/sumstats/QTS000037/QTD000604/QTD000604.all.tsv.gz	ENSG00000033030	12	123212711	C	CA	chr12_123212711_C_CA	7	0.0207254	0.075086	-0.586201	0.327421	INDEL	8	386	0.70191	ENSG00000033030	ENSG00000033030	NA	rs1329686075
QTS000037	ftp://ftp.ebi.ac.uk/pub/databases/spot/eQTL/sumstats/QTS000037/QTD000604/QTD000604.all.tsv.gz	ENSG00000051825	12	123212711	C	CA	chr12_123212711_C_CA	7	0.0207254	0.908305	0.0377273	0.327097	INDEL	8	386	0.70191	ENSG00000051825	ENSG00000051825	NA	rs1329686075
QTS000037	ftp://ftp.ebi.ac.uk/pub/databases/spot/eQTL/sumstats/QTS000037/QTD000604/QTD000604.all.tsv.gz	ENSG00000086598	12	123212711	C	CA	chr12_123212711_C_CA	7	0.0207254	0.71285	0.124768	0.338479	INDEL	8	386	0.70191	ENSG00000086598	ENSG00000086598	NA	rs1329686075
QTS000037	ftp://ftp.ebi.ac.uk/pub/databases/spot/eQTL/sumstats/QTS000037/QTD000604/QTD000604.all.tsv.gz	ENSG00000090975	12	123212711	C	CA	chr12_123212711_C_CA	7	0.0207254	0.531144	0.220811	0.351902	INDEL	8	386	0.70191	ENSG00000090975	ENSG00000090975	NA	rs1329686075
QTS000037	ftp://ftp.ebi.ac.uk/pub/databases/spot/eQTL/sumstats/QTS000037/QTD000604/QTD000604.all.tsv.gz	ENSG00000111011	12	123212711	C	CA	chr12_123212711_C_CA	7	0.0207254	0.476441	-0.210569	0.295105	INDEL	8	386	0.70191	ENSG00000111011	ENSG00000111011	NA	rs1329686075
QTS000037	ftp://ftp.ebi.ac.uk/pub/databases/spot/eQTL/sumstats/QTS000037/QTD000604/QTD000604.all.tsv.gz	ENSG00000111328	12	123212711	C	CA	chr12_123212711_C_CA	7	0.0207254	0.268473	-0.367573	0.331136	INDEL	8	386	0.70191	ENSG00000111328	ENSG00000111328	NA	rs1329686075
QTS000037	ftp://ftp.ebi.ac.uk/pub/databases/spot/eQTL/sumstats/QTS000037/QTD000604/QTD000604.all.tsv.gz	ENSG00000111358	12	123212711	C	CA	chr12_123212711_C_CA	7	0.0207254	0.132095	-0.509267	0.336639	INDEL	8	386	0.70191	ENSG00000111358	ENSG00000111358	NA	rs1329686075
QTS000037	ftp://ftp.ebi.ac.uk/pub/databases/spot/eQTL/sumstats/QTS000037/QTD000604/QTD000604.all.tsv.gz	ENSG00000111361	12	123212711	C	CA	chr12_123212711_C_CA	7	0.0207254	0.640697	0.146474	0.3133	INDEL	8	386	0.70191	ENSG00000111361	ENSG00000111361	NA	rs1329686075
QTS000037	ftp://ftp.ebi.ac.uk/pub/databases/spot/eQTL/sumstats/QTS000037/QTD000604/QTD000604.all.tsv.gz	ENSG00000111364	12	123212711	C	CA	chr12_123212711_C_CA	7	0.0207254	0.690363	0.128732	0.322629	INDEL	8	386	0.70191	ENSG00000111364	ENSG00000111364	NA	rs1329686075
QTS000037	ftp://ftp.ebi.ac.uk/pub/databases/spot/eQTL/sumstats/QTS000037/QTD000604/QTD000604.all.tsv.gz	ENSG00000119242	12	123212711	C	CA	chr12_123212711_C_CA	7	0.0207254	0.379098	0.314237	0.356382	INDEL	8	386	0.70191	ENSG00000119242	ENSG00000119242	NA	rs1329686075
QTS000037	ftp://ftp.ebi.ac.uk/pub/databases/spot/eQTL/sumstats/QTS000037/QTD000604/QTD000604.all.tsv.gz	ENSG00000130779	12	123212711	C	CA	chr12_123212711_C_CA	7	0.0207254	0.0313501	0.478617	0.220595	INDEL	8	386	0.70191	ENSG00000130779	ENSG00000130779	NA	rs1329686075
QTS000037	ftp://ftp.ebi.ac.uk/pub/databases/spot/eQTL/sumstats/QTS000037/QTD000604/QTD000604.all.tsv.gz	ENSG00000130921	12	123212711	C	CA	chr12_123212711_C_CA	7	0.0207254	0.69013	-0.142467	0.356769	INDEL	8	386	0.70191	ENSG00000130921	ENSG00000130921	NA	rs1329686075
QTS000037	ftp://ftp.ebi.ac.uk/pub/databases/spot/eQTL/sumstats/QTS000037/QTD000604/QTD000604.all.tsv.gz	ENSG00000139697	12	123212711	C	CA	chr12_123212711_C_CA	7	0.0207254	0.146883	0.407742	0.27986	INDEL	8	386	0.70191	ENSG00000139697	ENSG00000139697	NA	rs1329686075
QTS000037	ftp://ftp.ebi.ac.uk/pub/databases/spot/eQTL/sumstats/QTS000037/QTD000604/QTD000604.all.tsv.gz	ENSG00000139719	12	123212711	C	CA	chr12_123212711_C_CA	7	0.0207254	0.790073	-0.0907287	0.340299	INDEL	8	386	0.70191	ENSG00000139719	ENSG00000139719	NA	rs1329686075
QTS000037	ftp://ftp.ebi.ac.uk/pub/databases/spot/eQTL/sumstats/QTS000037/QTD000604/QTD000604.all.tsv.gz	ENSG00000139722	12	123212711	C	CA	chr12_123212711_C_CA	7	0.0207254	0.795234	0.0855575	0.329184	INDEL	8	386	0.70191	ENSG00000139722	ENSG00000139722	NA	rs1329686075
QTS000037	ftp://ftp.ebi.ac.uk/pub/databases/spot/eQTL/sumstats/QTS000037/QTD000604/QTD000604.all.tsv.gz	ENSG00000139726	12	123212711	C	CA	chr12_123212711_C_CA	7	0.0207254	0.644481	-0.139534	0.301874	INDEL	8	386	0.70191	ENSG00000139726	ENSG00000139726	NA	rs1329686075
QTS000037	ftp://ftp.ebi.ac.uk/pub/databases/spot/eQTL/sumstats/QTS000037/QTD000604/QTD000604.all.tsv.gz	ENSG00000150977	12	123212711	C	CA	chr12_123212711_C_CA	7	0.0207254	0.500633	-0.158999	0.235602	INDEL	8	386	0.70191	ENSG00000150977	ENSG00000150977	NA	rs1329686075
QTS000037	ftp://ftp.ebi.ac.uk/pub/databases/spot/eQTL/sumstats/QTS000037/QTD000604/QTD000604.all.tsv.gz	ENSG00000179195	12	123212711	C	CA	chr12_123212711_C_CA	7	0.0207254	0.567891	0.210613	0.368062	INDEL	8	386	0.70191	ENSG00000179195	ENSG00000179195	NA	rs1329686075
QTS000037	ftp://ftp.ebi.ac.uk/pub/databases/spot/eQTL/sumstats/QTS000037/QTD000604/QTD000604.all.tsv.gz	ENSG00000182196	12	123212711	C	CA	chr12_123212711_C_CA	7	0.0207254	0.459115	-0.213869	0.288268	INDEL	8	386	0.70191	ENSG00000182196	ENSG00000182196	NA	rs1329686075
QTS000037	ftp://ftp.ebi.ac.uk/pub/databases/spot/eQTL/sumstats/QTS000037/QTD000604/QTD000604.all.tsv.gz	ENSG00000183955	12	123212711	C	CA	chr12_123212711_C_CA	7	0.0207254	0.207985	0.457591	0.362108	INDEL	8	386	0.70191	ENSG00000183955	ENSG00000183955	NA	rs1329686075
QTS000037	ftp://ftp.ebi.ac.uk/pub/databases/spot/eQTL/sumstats/QTS000037/QTD000604/QTD000604.all.tsv.gz	ENSG00000184209	12	123212711	C	CA	chr12_123212711_C_CA	7	0.0207254	0.499348	-0.22375	0.330554	INDEL	8	386	0.70191	ENSG00000184209	ENSG00000184209	NA	rs1329686075
QTS000037	ftp://ftp.ebi.ac.uk/pub/databases/spot/eQTL/sumstats/QTS000037/QTD000604/QTD000604.all.tsv.gz	ENSG00000184445	12	123212711	C	CA	chr12_123212711_C_CA	7	0.0207254	0.774698	-0.111206	0.387924	INDEL	8	386	0.70191	ENSG00000184445	ENSG00000184445	NA	rs1329686075
QTS000037	ftp://ftp.ebi.ac.uk/pub/databases/spot/eQTL/sumstats/QTS000037/QTD000604/QTD000604.all.tsv.gz	ENSG00000185344	12	123212711	C	CA	chr12_123212711_C_CA	7	0.0207254	0.135359	0.520231	0.346805	INDEL	8	386	0.70191	ENSG00000185344	ENSG00000185344	NA	rs1329686075
QTS000037	ftp://ftp.ebi.ac.uk/pub/databases/spot/eQTL/sumstats/QTS000037/QTD000604/QTD000604.all.tsv.gz	ENSG00000255398	12	123212711	C	CA	chr12_123212711_C_CA	7	0.0207254	0.187868	-0.42164	0.31895	INDEL	8	386	0.70191	ENSG00000255398	ENSG00000255398	NA	rs1329686075
QTS000037	ftp://ftp.ebi.ac.uk/pub/databases/spot/eQTL/sumstats/QTS000037/QTD000604/QTD000604.all.tsv.gz	ENSG00000256092	12	123212711	C	CA	chr12_123212711_C_CA	7	0.0207254	0.825141	0.0826229	0.373418	INDEL	8	386	0.70191	ENSG00000256092	ENSG00000256092	NA	rs1329686075
QTS000037	ftp://ftp.ebi.ac.uk/pub/databases/spot/eQTL/sumstats/QTS000037/QTD000604/QTD000604.all.tsv.gz	ENSG00000257097	12	123212711	C	CA	chr12_123212711_C_CA	7	0.0207254	0.413924	0.308067	0.376189	INDEL	8	386	0.70191	ENSG00000257097	ENSG00000257097	NA	rs1329686075
QTS000037	ftp://ftp.ebi.ac.uk/pub/databases/spot/eQTL/sumstats/QTS000037/QTD000604/QTD000604.all.tsv.gz	ENSG00000280138	12	123212711	C	CA	chr12_123212711_C_CA	7	0.0207254	0.926186	-0.0309944	0.334081	INDEL	8	386	0.70191	ENSG00000280138	ENSG00000280138	NA	rs1329686075
QTS000037	ftp://ftp.ebi.ac.uk/pub/databases/spot/eQTL/sumstats/QTS000037/QTD000604/QTD000604.all.tsv.gz	ENSG00000033030	12	123212766	CT	C	chr12_123212766_CT_C	8	0.0207254	0.671257	0.148476	0.349252	INDEL	8	386	0.72332	ENSG00000033030	ENSG00000033030	NA	rs1167968946
QTS000037	ftp://ftp.ebi.ac.uk/pub/databases/spot/eQTL/sumstats/QTS000037/QTD000604/QTD000604.all.tsv.gz	ENSG00000051825	12	123212766	CT	C	chr12_123212766_CT_C	8	0.0207254	0.53287	-0.215968	0.345635	INDEL	8	386	0.72332	ENSG00000051825	ENSG00000051825	NA	rs1167968946
QTS000037	ftp://ftp.ebi.ac.uk/pub/databases/spot/eQTL/sumstats/QTS000037/QTD000604/QTD000604.all.tsv.gz	ENSG00000086598	12	123212766	CT	C	chr12_123212766_CT_C	8	0.0207254	0.299253	0.371756	0.357095	INDEL	8	386	0.72332	ENSG00000086598	ENSG00000086598	NA	rs1167968946
QTS000037	ftp://ftp.ebi.ac.uk/pub/databases/spot/eQTL/sumstats/QTS000037/QTD000604/QTD000604.all.tsv.gz	ENSG00000090975	12	123212766	CT	C	chr12_123212766_CT_C	8	0.0207254	0.476786	0.265313	0.372118	INDEL	8	386	0.72332	ENSG00000090975	ENSG00000090975	NA	rs1167968946
QTS000037	ftp://ftp.ebi.ac.uk/pub/databases/spot/eQTL/sumstats/QTS000037/QTD000604/QTD000604.all.tsv.gz	ENSG00000111011	12	123212766	CT	C	chr12_123212766_CT_C	8	0.0207254	0.719247	0.112506	0.312489	INDEL	8	386	0.72332	ENSG00000111011	ENSG00000111011	NA	rs1167968946
QTS000037	ftp://ftp.ebi.ac.uk/pub/databases/spot/eQTL/sumstats/QTS000037/QTD000604/QTD000604.all.tsv.gz	ENSG00000111328	12	123212766	CT	C	chr12_123212766_CT_C	8	0.0207254	0.0680314	-0.639283	0.348212	INDEL	8	386	0.72332	ENSG00000111328	ENSG00000111328	NA	rs1167968946
QTS000037	ftp://ftp.ebi.ac.uk/pub/databases/spot/eQTL/sumstats/QTS000037/QTD000604/QTD000604.all.tsv.gz	ENSG00000111358	12	123212766	CT	C	chr12_123212766_CT_C	8	0.0207254	0.701571	-0.137488	0.358215	INDEL	8	386	0.72332	ENSG00000111358	ENSG00000111358	NA	rs1167968946
QTS000037	ftp://ftp.ebi.ac.uk/pub/databases/spot/eQTL/sumstats/QTS000037/QTD000604/QTD000604.all.tsv.gz	ENSG00000111361	12	123212766	CT	C	chr12_123212766_CT_C	8	0.0207254	0.122462	0.51118	0.329398	INDEL	8	386	0.72332	ENSG00000111361	ENSG00000111361	NA	rs1167968946
QTS000037	ftp://ftp.ebi.ac.uk/pub/databases/spot/eQTL/sumstats/QTS000037/QTD000604/QTD000604.all.tsv.gz	ENSG00000111364	12	123212766	CT	C	chr12_123212766_CT_C	8	0.0207254	0.553108	-0.202685	0.341088	INDEL	8	386	0.72332	ENSG00000111364	ENSG00000111364	NA	rs1167968946
QTS000037	ftp://ftp.ebi.ac.uk/pub/databases/spot/eQTL/sumstats/QTS000037/QTD000604/QTD000604.all.tsv.gz	ENSG00000119242	12	123212766	CT	C	chr12_123212766_CT_C	8	0.0207254	0.233031	-0.450284	0.376292	INDEL	8	386	0.72332	ENSG00000119242	ENSG00000119242	NA	rs1167968946
QTS000037	ftp://ftp.ebi.ac.uk/pub/databases/spot/eQTL/sumstats/QTS000037/QTD000604/QTD000604.all.tsv.gz	ENSG00000130779	12	123212766	CT	C	chr12_123212766_CT_C	8	0.0207254	0.685633	-0.0957999	0.236282	INDEL	8	386	0.72332	ENSG00000130779	ENSG00000130779	NA	rs1167968946
QTS000037	ftp://ftp.ebi.ac.uk/pub/databases/spot/eQTL/sumstats/QTS000037/QTD000604/QTD000604.all.tsv.gz	ENSG00000130921	12	123212766	CT	C	chr12_123212766_CT_C	8	0.0207254	0.934339	-0.0311486	0.377546	INDEL	8	386	0.72332	ENSG00000130921	ENSG00000130921	NA	rs1167968946
QTS000037	ftp://ftp.ebi.ac.uk/pub/databases/spot/eQTL/sumstats/QTS000037/QTD000604/QTD000604.all.tsv.gz	ENSG00000139697	12	123212766	CT	C	chr12_123212766_CT_C	8	0.0207254	0.256904	-0.337472	0.296713	INDEL	8	386	0.72332	ENSG00000139697	ENSG00000139697	NA	rs1167968946
QTS000037	ftp://ftp.ebi.ac.uk/pub/databases/spot/eQTL/sumstats/QTS000037/QTD000604/QTD000604.all.tsv.gz	ENSG00000139719	12	123212766	CT	C	chr12_123212766_CT_C	8	0.0207254	0.0851039	0.618209	0.357058	INDEL	8	386	0.72332	ENSG00000139719	ENSG00000139719	NA	rs1167968946
QTS000037	ftp://ftp.ebi.ac.uk/pub/databases/spot/eQTL/sumstats/QTS000037/QTD000604/QTD000604.all.tsv.gz	ENSG00000139722	12	123212766	CT	C	chr12_123212766_CT_C	8	0.0207254	0.747471	0.112276	0.348172	INDEL	8	386	0.72332	ENSG00000139722	ENSG00000139722	NA	rs1167968946
QTS000037	ftp://ftp.ebi.ac.uk/pub/databases/spot/eQTL/sumstats/QTS000037/QTD000604/QTD000604.all.tsv.gz	ENSG00000139726	12	123212766	CT	C	chr12_123212766_CT_C	8	0.0207254	0.812578	-0.0758561	0.319459	INDEL	8	386	0.72332	ENSG00000139726	ENSG00000139726	NA	rs1167968946
QTS000037	ftp://ftp.ebi.ac.uk/pub/databases/spot/eQTL/sumstats/QTS000037/QTD000604/QTD000604.all.tsv.gz	ENSG00000150977	12	123212766	CT	C	chr12_123212766_CT_C	8	0.0207254	0.314767	-0.250844	0.248828	INDEL	8	386	0.72332	ENSG00000150977	ENSG00000150977	NA	rs1167968946
QTS000037	ftp://ftp.ebi.ac.uk/pub/databases/spot/eQTL/sumstats/QTS000037/QTD000604/QTD000604.all.tsv.gz	ENSG00000179195	12	123212766	CT	C	chr12_123212766_CT_C	8	0.0207254	0.283692	0.41768	0.388435	INDEL	8	386	0.72332	ENSG00000179195	ENSG00000179195	NA	rs1167968946
QTS000037	ftp://ftp.ebi.ac.uk/pub/databases/spot/eQTL/sumstats/QTS000037/QTD000604/QTD000604.all.tsv.gz	ENSG00000182196	12	123212766	CT	C	chr12_123212766_CT_C	8	0.0207254	0.293867	0.320518	0.304453	INDEL	8	386	0.72332	ENSG00000182196	ENSG00000182196	NA	rs1167968946
QTS000037	ftp://ftp.ebi.ac.uk/pub/databases/spot/eQTL/sumstats/QTS000037/QTD000604/QTD000604.all.tsv.gz	ENSG00000183955	12	123212766	CT	C	chr12_123212766_CT_C	8	0.0207254	0.0171553	-0.910991	0.378664	INDEL	8	386	0.72332	ENSG00000183955	ENSG00000183955	NA	rs1167968946
QTS000037	ftp://ftp.ebi.ac.uk/pub/databases/spot/eQTL/sumstats/QTS000037/QTD000604/QTD000604.all.tsv.gz	ENSG00000184209	12	123212766	CT	C	chr12_123212766_CT_C	8	0.0207254	0.242568	0.408917	0.348766	INDEL	8	386	0.72332	ENSG00000184209	ENSG00000184209	NA	rs1167968946
QTS000037	ftp://ftp.ebi.ac.uk/pub/databases/spot/eQTL/sumstats/QTS000037/QTD000604/QTD000604.all.tsv.gz	ENSG00000184445	12	123212766	CT	C	chr12_123212766_CT_C	8	0.0207254	0.562579	0.237869	0.41005	INDEL	8	386	0.72332	ENSG00000184445	ENSG00000184445	NA	rs1167968946
QTS000037	ftp://ftp.ebi.ac.uk/pub/databases/spot/eQTL/sumstats/QTS000037/QTD000604/QTD000604.all.tsv.gz	ENSG00000185344	12	123212766	CT	C	chr12_123212766_CT_C	8	0.0207254	0.203263	-0.469258	0.367475	INDEL	8	386	0.72332	ENSG00000185344	ENSG00000185344	NA	rs1167968946
QTS000037	ftp://ftp.ebi.ac.uk/pub/databases/spot/eQTL/sumstats/QTS000037/QTD000604/QTD000604.all.tsv.gz	ENSG00000255398	12	123212766	CT	C	chr12_123212766_CT_C	8	0.0207254	0.568928	-0.193301	0.338716	INDEL	8	386	0.72332	ENSG00000255398	ENSG00000255398	NA	rs1167968946
QTS000037	ftp://ftp.ebi.ac.uk/pub/databases/spot/eQTL/sumstats/QTS000037/QTD000604/QTD000604.all.tsv.gz	ENSG00000256092	12	123212766	CT	C	chr12_123212766_CT_C	8	0.0207254	0.651938	0.178394	0.394825	INDEL	8	386	0.72332	ENSG00000256092	ENSG00000256092	NA	rs1167968946
QTS000037	ftp://ftp.ebi.ac.uk/pub/databases/spot/eQTL/sumstats/QTS000037/QTD000604/QTD000604.all.tsv.gz	ENSG00000257097	12	123212766	CT	C	chr12_123212766_CT_C	8	0.0207254	0.877097	-0.0617387	0.398646	INDEL	8	386	0.72332	ENSG00000257097	ENSG00000257097	NA	rs1167968946
QTS000037	ftp://ftp.ebi.ac.uk/pub/databases/spot/eQTL/sumstats/QTS000037/QTD000604/QTD000604.all.tsv.gz	ENSG00000280138	12	123212766	CT	C	chr12_123212766_CT_C	8	0.0207254	0.59279	0.189183	0.353112	INDEL	8	386	0.72332	ENSG00000280138	ENSG00000280138	NA	rs1167968946
QTS000037	ftp://ftp.ebi.ac.uk/pub/databases/spot/eQTL/sumstats/QTS000037/QTD000604/QTD000604.all.tsv.gz	ENSG00000033030	12	123212810	T	C	chr12_123212810_T_C	45	0.132124	0.370208	-0.118194	0.131569	SNP	335	386	0.81977	ENSG00000033030	ENSG00000033030	NA	rs4372492
QTS000037	ftp://ftp.ebi.ac.uk/pub/databases/spot/eQTL/sumstats/QTS000037/QTD000604/QTD000604.all.tsv.gz	ENSG00000051825	12	123212810	T	C	chr12_123212810_T_C	45	0.132124	0.0211821	-0.299132	0.128647	SNP	335	386	0.81977	ENSG00000051825	ENSG00000051825	NA	rs4372492
QTS000037	ftp://ftp.ebi.ac.uk/pub/databases/spot/eQTL/sumstats/QTS000037/QTD000604/QTD000604.all.tsv.gz	ENSG00000086598	12	123212810	T	C	chr12_123212810_T_C	45	0.132124	0.369583	-0.12131	0.134861	SNP	335	386	0.81977	ENSG00000086598	ENSG00000086598	NA	rs4372492
QTS000037	ftp://ftp.ebi.ac.uk/pub/databases/spot/eQTL/sumstats/QTS000037/QTD000604/QTD000604.all.tsv.gz	ENSG00000090975	12	123212810	T	C	chr12_123212810_T_C	45	0.132124	0.37935	-0.123663	0.140323	SNP	335	386	0.81977	ENSG00000090975	ENSG00000090975	NA	rs4372492
QTS000037	ftp://ftp.ebi.ac.uk/pub/databases/spot/eQTL/sumstats/QTS000037/QTD000604/QTD000604.all.tsv.gz	ENSG00000111011	12	123212810	T	C	chr12_123212810_T_C	45	0.132124	0.764925	0.0353196	0.117938	SNP	335	386	0.81977	ENSG00000111011	ENSG00000111011	NA	rs4372492
QTS000037	ftp://ftp.ebi.ac.uk/pub/databases/spot/eQTL/sumstats/QTS000037/QTD000604/QTD000604.all.tsv.gz	ENSG00000111328	12	123212810	T	C	chr12_123212810_T_C	45	0.132124	0.016098	0.317086	0.130503	SNP	335	386	0.81977	ENSG00000111328	ENSG00000111328	NA	rs4372492
QTS000037	ftp://ftp.ebi.ac.uk/pub/databases/spot/eQTL/sumstats/QTS000037/QTD000604/QTD000604.all.tsv.gz	ENSG00000111358	12	123212810	T	C	chr12_123212810_T_C	45	0.132124	0.920504	0.0135151	0.135233	SNP	335	386	0.81977	ENSG00000111358	ENSG00000111358	NA	rs4372492
QTS000037	ftp://ftp.ebi.ac.uk/pub/databases/spot/eQTL/sumstats/QTS000037/QTD000604/QTD000604.all.tsv.gz	ENSG00000111361	12	123212810	T	C	chr12_123212810_T_C	45	0.132124	0.107462	-0.20099	0.124235	SNP	335	386	0.81977	ENSG00000111361	ENSG00000111361	NA	rs4372492
QTS000037	ftp://ftp.ebi.ac.uk/pub/databases/spot/eQTL/sumstats/QTS000037/QTD000604/QTD000604.all.tsv.gz	ENSG00000111364	12	123212810	T	C	chr12_123212810_T_C	45	0.132124	0.184836	0.170667	0.128211	SNP	335	386	0.81977	ENSG00000111364	ENSG00000111364	NA	rs4372492
QTS000037	ftp://ftp.ebi.ac.uk/pub/databases/spot/eQTL/sumstats/QTS000037/QTD000604/QTD000604.all.tsv.gz	ENSG00000119242	12	123212810	T	C	chr12_123212810_T_C	45	0.132124	0.247964	0.164634	0.142037	SNP	335	386	0.81977	ENSG00000119242	ENSG00000119242	NA	rs4372492
QTS000037	ftp://ftp.ebi.ac.uk/pub/databases/spot/eQTL/sumstats/QTS000037/QTD000604/QTD000604.all.tsv.gz	ENSG00000130779	12	123212810	T	C	chr12_123212810_T_C	45	0.132124	0.524251	0.0568551	0.0891064	SNP	335	386	0.81977	ENSG00000130779	ENSG00000130779	NA	rs4372492
QTS000037	ftp://ftp.ebi.ac.uk/pub/databases/spot/eQTL/sumstats/QTS000037/QTD000604/QTD000604.all.tsv.gz	ENSG00000130921	12	123212810	T	C	chr12_123212810_T_C	45	0.132124	0.892432	-0.0192935	0.142471	SNP	335	386	0.81977	ENSG00000130921	ENSG00000130921	NA	rs4372492
QTS000037	ftp://ftp.ebi.ac.uk/pub/databases/spot/eQTL/sumstats/QTS000037/QTD000604/QTD000604.all.tsv.gz	ENSG00000139697	12	123212810	T	C	chr12_123212810_T_C	45	0.132124	0.25611	0.127565	0.11197	SNP	335	386	0.81977	ENSG00000139697	ENSG00000139697	NA	rs4372492
QTS000037	ftp://ftp.ebi.ac.uk/pub/databases/spot/eQTL/sumstats/QTS000037/QTD000604/QTD000604.all.tsv.gz	ENSG00000139719	12	123212810	T	C	chr12_123212810_T_C	45	0.132124	0.0224452	-0.308331	0.133899	SNP	335	386	0.81977	ENSG00000139719	ENSG00000139719	NA	rs4372492
QTS000037	ftp://ftp.ebi.ac.uk/pub/databases/spot/eQTL/sumstats/QTS000037/QTD000604/QTD000604.all.tsv.gz	ENSG00000139722	12	123212810	T	C	chr12_123212810_T_C	45	0.132124	0.194917	0.170191	0.130812	SNP	335	386	0.81977	ENSG00000139722	ENSG00000139722	NA	rs4372492
QTS000037	ftp://ftp.ebi.ac.uk/pub/databases/spot/eQTL/sumstats/QTS000037/QTD000604/QTD000604.all.tsv.gz	ENSG00000139726	12	123212810	T	C	chr12_123212810_T_C	45	0.132124	0.929317	0.0107103	0.120572	SNP	335	386	0.81977	ENSG00000139726	ENSG00000139726	NA	rs4372492
QTS000037	ftp://ftp.ebi.ac.uk/pub/databases/spot/eQTL/sumstats/QTS000037/QTD000604/QTD000604.all.tsv.gz	ENSG00000150977	12	123212810	T	C	chr12_123212810_T_C	45	0.132124	0.843764	-0.0185836	0.094157	SNP	335	386	0.81977	ENSG00000150977	ENSG00000150977	NA	rs4372492
QTS000037	ftp://ftp.ebi.ac.uk/pub/databases/spot/eQTL/sumstats/QTS000037/QTD000604/QTD000604.all.tsv.gz	ENSG00000179195	12	123212810	T	C	chr12_123212810_T_C	45	0.132124	0.212889	0.183042	0.14642	SNP	335	386	0.81977	ENSG00000179195	ENSG00000179195	NA	rs4372492
QTS000037	ftp://ftp.ebi.ac.uk/pub/databases/spot/eQTL/sumstats/QTS000037/QTD000604/QTD000604.all.tsv.gz	ENSG00000182196	12	123212810	T	C	chr12_123212810_T_C	45	0.132124	0.379802	0.10125	0.114999	SNP	335	386	0.81977	ENSG00000182196	ENSG00000182196	NA	rs4372492
QTS000037	ftp://ftp.ebi.ac.uk/pub/databases/spot/eQTL/sumstats/QTS000037/QTD000604/QTD000604.all.tsv.gz	ENSG00000183955	12	123212810	T	C	chr12_123212810_T_C	45	0.132124	0.0115549	0.363926	0.142619	SNP	335	386	0.81977	ENSG00000183955	ENSG00000183955	NA	rs4372492
QTS000037	ftp://ftp.ebi.ac.uk/pub/databases/spot/eQTL/sumstats/QTS000037/QTD000604/QTD000604.all.tsv.gz	ENSG00000184209	12	123212810	T	C	chr12_123212810_T_C	45	0.132124	0.165559	-0.182962	0.13141	SNP	335	386	0.81977	ENSG00000184209	ENSG00000184209	NA	rs4372492
QTS000037	ftp://ftp.ebi.ac.uk/pub/databases/spot/eQTL/sumstats/QTS000037/QTD000604/QTD000604.all.tsv.gz	ENSG00000184445	12	123212810	T	C	chr12_123212810_T_C	45	0.132124	0.11324	0.244792	0.153803	SNP	335	386	0.81977	ENSG00000184445	ENSG00000184445	NA	rs4372492
QTS000037	ftp://ftp.ebi.ac.uk/pub/databases/spot/eQTL/sumstats/QTS000037/QTD000604/QTD000604.all.tsv.gz	ENSG00000185344	12	123212810	T	C	chr12_123212810_T_C	45	0.132124	0.521093	-0.0894602	0.139145	SNP	335	386	0.81977	ENSG00000185344	ENSG00000185344	NA	rs4372492
QTS000037	ftp://ftp.ebi.ac.uk/pub/databases/spot/eQTL/sumstats/QTS000037/QTD000604/QTD000604.all.tsv.gz	ENSG00000255398	12	123212810	T	C	chr12_123212810_T_C	45	0.132124	0.1044	0.207282	0.126997	SNP	335	386	0.81977	ENSG00000255398	ENSG00000255398	NA	rs4372492
QTS000037	ftp://ftp.ebi.ac.uk/pub/databases/spot/eQTL/sumstats/QTS000037/QTD000604/QTD000604.all.tsv.gz	ENSG00000256092	12	123212810	T	C	chr12_123212810_T_C	45	0.132124	0.595844	-0.0791501	0.148964	SNP	335	386	0.81977	ENSG00000256092	ENSG00000256092	NA	rs4372492
QTS000037	ftp://ftp.ebi.ac.uk/pub/databases/spot/eQTL/sumstats/QTS000037/QTD000604/QTD000604.all.tsv.gz	ENSG00000257097	12	123212810	T	C	chr12_123212810_T_C	45	0.132124	0.81898	-0.0344767	0.150426	SNP	335	386	0.81977	ENSG00000257097	ENSG00000257097	NA	rs4372492
QTS000037	ftp://ftp.ebi.ac.uk/pub/databases/spot/eQTL/sumstats/QTS000037/QTD000604/QTD000604.all.tsv.gz	ENSG00000280138	12	123212810	T	C	chr12_123212810_T_C	45	0.132124	0.783084	0.0367622	0.133334	SNP	335	386	0.81977	ENSG00000280138	ENSG00000280138	NA	rs4372492
QTS000037	ftp://ftp.ebi.ac.uk/pub/databases/spot/eQTL/sumstats/QTS000037/QTD000604/QTD000604.all.tsv.gz	ENSG00000033030	12	123212984	T	C	chr12_123212984_T_C	44	0.129534	0.319425	-0.132484	0.132694	SNP	336	386	0.82871	ENSG00000033030	ENSG00000033030	NA	rs10772996
QTS000037	ftp://ftp.ebi.ac.uk/pub/databases/spot/eQTL/sumstats/QTS000037/QTD000604/QTD000604.all.tsv.gz	ENSG00000051825	12	123212984	T	C	chr12_123212984_T_C	44	0.129534	0.0249287	-0.293817	0.129919	SNP	336	386	0.82871	ENSG00000051825	ENSG00000051825	NA	rs10772996
QTS000037	ftp://ftp.ebi.ac.uk/pub/databases/spot/eQTL/sumstats/QTS000037/QTD000604/QTD000604.all.tsv.gz	ENSG00000086598	12	123212984	T	C	chr12_123212984_T_C	44	0.129534	0.344159	-0.129044	0.136052	SNP	336	386	0.82871	ENSG00000086598	ENSG00000086598	NA	rs10772996
QTS000037	ftp://ftp.ebi.ac.uk/pub/databases/spot/eQTL/sumstats/QTS000037/QTD000604/QTD000604.all.tsv.gz	ENSG00000090975	12	123212984	T	C	chr12_123212984_T_C	44	0.129534	0.410577	-0.116822	0.141635	SNP	336	386	0.82871	ENSG00000090975	ENSG00000090975	NA	rs10772996
QTS000037	ftp://ftp.ebi.ac.uk/pub/databases/spot/eQTL/sumstats/QTS000037/QTD000604/QTD000604.all.tsv.gz	ENSG00000111011	12	123212984	T	C	chr12_123212984_T_C	44	0.129534	0.860704	0.0209171	0.119029	SNP	336	386	0.82871	ENSG00000111011	ENSG00000111011	NA	rs10772996
QTS000037	ftp://ftp.ebi.ac.uk/pub/databases/spot/eQTL/sumstats/QTS000037/QTD000604/QTD000604.all.tsv.gz	ENSG00000111328	12	123212984	T	C	chr12_123212984_T_C	44	0.129534	0.0150021	0.32332	0.131643	SNP	336	386	0.82871	ENSG00000111328	ENSG00000111328	NA	rs10772996
QTS000037	ftp://ftp.ebi.ac.uk/pub/databases/spot/eQTL/sumstats/QTS000037/QTD000604/QTD000604.all.tsv.gz	ENSG00000111358	12	123212984	T	C	chr12_123212984_T_C	44	0.129534	0.869777	0.0224027	0.136454	SNP	336	386	0.82871	ENSG00000111358	ENSG00000111358	NA	rs10772996
QTS000037	ftp://ftp.ebi.ac.uk/pub/databases/spot/eQTL/sumstats/QTS000037/QTD000604/QTD000604.all.tsv.gz	ENSG00000111361	12	123212984	T	C	chr12_123212984_T_C	44	0.129534	0.0898355	-0.213636	0.125263	SNP	336	386	0.82871	ENSG00000111361	ENSG00000111361	NA	rs10772996
QTS000037	ftp://ftp.ebi.ac.uk/pub/databases/spot/eQTL/sumstats/QTS000037/QTD000604/QTD000604.all.tsv.gz	ENSG00000111364	12	123212984	T	C	chr12_123212984_T_C	44	0.129534	0.166508	0.179646	0.12932	SNP	336	386	0.82871	ENSG00000111364	ENSG00000111364	NA	rs10772996
QTS000037	ftp://ftp.ebi.ac.uk/pub/databases/spot/eQTL/sumstats/QTS000037/QTD000604/QTD000604.all.tsv.gz	ENSG00000119242	12	123212984	T	C	chr12_123212984_T_C	44	0.129534	0.30315	0.148124	0.143438	SNP	336	386	0.82871	ENSG00000119242	ENSG00000119242	NA	rs10772996
QTS000037	ftp://ftp.ebi.ac.uk/pub/databases/spot/eQTL/sumstats/QTS000037/QTD000604/QTD000604.all.tsv.gz	ENSG00000130779	12	123212984	T	C	chr12_123212984_T_C	44	0.129534	0.558748	0.052682	0.0899318	SNP	336	386	0.82871	ENSG00000130779	ENSG00000130779	NA	rs10772996
QTS000037	ftp://ftp.ebi.ac.uk/pub/databases/spot/eQTL/sumstats/QTS000037/QTD000604/QTD000604.all.tsv.gz	ENSG00000130921	12	123212984	T	C	chr12_123212984_T_C	44	0.129534	0.958239	-0.00753889	0.143772	SNP	336	386	0.82871	ENSG00000130921	ENSG00000130921	NA	rs10772996
QTS000037	ftp://ftp.ebi.ac.uk/pub/databases/spot/eQTL/sumstats/QTS000037/QTD000604/QTD000604.all.tsv.gz	ENSG00000139697	12	123212984	T	C	chr12_123212984_T_C	44	0.129534	0.320404	0.112675	0.113083	SNP	336	386	0.82871	ENSG00000139697	ENSG00000139697	NA	rs10772996
QTS000037	ftp://ftp.ebi.ac.uk/pub/databases/spot/eQTL/sumstats/QTS000037/QTD000604/QTD000604.all.tsv.gz	ENSG00000139719	12	123212984	T	C	chr12_123212984_T_C	44	0.129534	0.0391918	-0.281443	0.135478	SNP	336	386	0.82871	ENSG00000139719	ENSG00000139719	NA	rs10772996
QTS000037	ftp://ftp.ebi.ac.uk/pub/databases/spot/eQTL/sumstats/QTS000037/QTD000604/QTD000604.all.tsv.gz	ENSG00000139722	12	123212984	T	C	chr12_123212984_T_C	44	0.129534	0.278551	0.143672	0.132187	SNP	336	386	0.82871	ENSG00000139722	ENSG00000139722	NA	rs10772996
QTS000037	ftp://ftp.ebi.ac.uk/pub/databases/spot/eQTL/sumstats/QTS000037/QTD000604/QTD000604.all.tsv.gz	ENSG00000139726	12	123212984	T	C	chr12_123212984_T_C	44	0.129534	0.937022	0.00962694	0.121667	SNP	336	386	0.82871	ENSG00000139726	ENSG00000139726	NA	rs10772996
QTS000037	ftp://ftp.ebi.ac.uk/pub/databases/spot/eQTL/sumstats/QTS000037/QTD000604/QTD000604.all.tsv.gz	ENSG00000150977	12	123212984	T	C	chr12_123212984_T_C	44	0.129534	0.903183	-0.0115747	0.0950187	SNP	336	386	0.82871	ENSG00000150977	ENSG00000150977	NA	rs10772996
QTS000037	ftp://ftp.ebi.ac.uk/pub/databases/spot/eQTL/sumstats/QTS000037/QTD000604/QTD000604.all.tsv.gz	ENSG00000179195	12	123212984	T	C	chr12_123212984_T_C	44	0.129534	0.170664	0.20306	0.147615	SNP	336	386	0.82871	ENSG00000179195	ENSG00000179195	NA	rs10772996
QTS000037	ftp://ftp.ebi.ac.uk/pub/databases/spot/eQTL/sumstats/QTS000037/QTD000604/QTD000604.all.tsv.gz	ENSG00000182196	12	123212984	T	C	chr12_123212984_T_C	44	0.129534	0.369302	0.104435	0.116032	SNP	336	386	0.82871	ENSG00000182196	ENSG00000182196	NA	rs10772996
QTS000037	ftp://ftp.ebi.ac.uk/pub/databases/spot/eQTL/sumstats/QTS000037/QTD000604/QTD000604.all.tsv.gz	ENSG00000183955	12	123212984	T	C	chr12_123212984_T_C	44	0.129534	0.00660797	0.394388	0.143513	SNP	336	386	0.82871	ENSG00000183955	ENSG00000183955	NA	rs10772996
QTS000037	ftp://ftp.ebi.ac.uk/pub/databases/spot/eQTL/sumstats/QTS000037/QTD000604/QTD000604.all.tsv.gz	ENSG00000184209	12	123212984	T	C	chr12_123212984_T_C	44	0.129534	0.235945	-0.157918	0.132796	SNP	336	386	0.82871	ENSG00000184209	ENSG00000184209	NA	rs10772996
QTS000037	ftp://ftp.ebi.ac.uk/pub/databases/spot/eQTL/sumstats/QTS000037/QTD000604/QTD000604.all.tsv.gz	ENSG00000184445	12	123212984	T	C	chr12_123212984_T_C	44	0.129534	0.090001	0.264286	0.155041	SNP	336	386	0.82871	ENSG00000184445	ENSG00000184445	NA	rs10772996
QTS000037	ftp://ftp.ebi.ac.uk/pub/databases/spot/eQTL/sumstats/QTS000037/QTD000604/QTD000604.all.tsv.gz	ENSG00000185344	12	123212984	T	C	chr12_123212984_T_C	44	0.129534	0.698286	-0.0545549	0.140512	SNP	336	386	0.82871	ENSG00000185344	ENSG00000185344	NA	rs10772996
QTS000037	ftp://ftp.ebi.ac.uk/pub/databases/spot/eQTL/sumstats/QTS000037/QTD000604/QTD000604.all.tsv.gz	ENSG00000255398	12	123212984	T	C	chr12_123212984_T_C	44	0.129534	0.149824	0.185646	0.128353	SNP	336	386	0.82871	ENSG00000255398	ENSG00000255398	NA	rs10772996
QTS000037	ftp://ftp.ebi.ac.uk/pub/databases/spot/eQTL/sumstats/QTS000037/QTD000604/QTD000604.all.tsv.gz	ENSG00000256092	12	123212984	T	C	chr12_123212984_T_C	44	0.129534	0.605601	-0.077759	0.150323	SNP	336	386	0.82871	ENSG00000256092	ENSG00000256092	NA	rs10772996
QTS000037	ftp://ftp.ebi.ac.uk/pub/databases/spot/eQTL/sumstats/QTS000037/QTD000604/QTD000604.all.tsv.gz	ENSG00000257097	12	123212984	T	C	chr12_123212984_T_C	44	0.129534	0.829503	-0.0327352	0.151795	SNP	336	386	0.82871	ENSG00000257097	ENSG00000257097	NA	rs10772996
QTS000037	ftp://ftp.ebi.ac.uk/pub/databases/spot/eQTL/sumstats/QTS000037/QTD000604/QTD000604.all.tsv.gz	ENSG00000280138	12	123212984	T	C	chr12_123212984_T_C	44	0.129534	0.801694	0.0338431	0.13455	SNP	336	386	0.82871	ENSG00000280138	ENSG00000280138	NA	rs10772996
QTS000037	ftp://ftp.ebi.ac.uk/pub/databases/spot/eQTL/sumstats/QTS000037/QTD000604/QTD000604.all.tsv.gz	ENSG00000033030	12	123213351	T	C	chr12_123213351_T_C	106	0.326425	0.969245	-0.00376085	0.0974098	SNP	260	386	0.91275	ENSG00000033030	ENSG00000033030	NA	rs1790134
QTS000037	ftp://ftp.ebi.ac.uk/pub/databases/spot/eQTL/sumstats/QTS000037/QTD000604/QTD000604.all.tsv.gz	ENSG00000051825	12	123213351	T	C	chr12_123213351_T_C	106	0.326425	0.286938	-0.102695	0.0961518	SNP	260	386	0.91275	ENSG00000051825	ENSG00000051825	NA	rs1790134
QTS000037	ftp://ftp.ebi.ac.uk/pub/databases/spot/eQTL/sumstats/QTS000037/QTD000604/QTD000604.all.tsv.gz	ENSG00000086598	12	123213351	T	C	chr12_123213351_T_C	106	0.326425	0.329976	-0.097275	0.0995832	SNP	260	386	0.91275	ENSG00000086598	ENSG00000086598	NA	rs1790134
QTS000037	ftp://ftp.ebi.ac.uk/pub/databases/spot/eQTL/sumstats/QTS000037/QTD000604/QTD000604.all.tsv.gz	ENSG00000090975	12	123213351	T	C	chr12_123213351_T_C	106	0.326425	0.222423	-0.126661	0.10345	SNP	260	386	0.91275	ENSG00000090975	ENSG00000090975	NA	rs1790134
QTS000037	ftp://ftp.ebi.ac.uk/pub/databases/spot/eQTL/sumstats/QTS000037/QTD000604/QTD000604.all.tsv.gz	ENSG00000111011	12	123213351	T	C	chr12_123213351_T_C	106	0.326425	0.31432	0.0876824	0.0868973	SNP	260	386	0.91275	ENSG00000111011	ENSG00000111011	NA	rs1790134
QTS000037	ftp://ftp.ebi.ac.uk/pub/databases/spot/eQTL/sumstats/QTS000037/QTD000604/QTD000604.all.tsv.gz	ENSG00000111328	12	123213351	T	C	chr12_123213351_T_C	106	0.326425	0.457386	0.0728605	0.0978293	SNP	260	386	0.91275	ENSG00000111328	ENSG00000111328	NA	rs1790134
QTS000037	ftp://ftp.ebi.ac.uk/pub/databases/spot/eQTL/sumstats/QTS000037/QTD000604/QTD000604.all.tsv.gz	ENSG00000111358	12	123213351	T	C	chr12_123213351_T_C	106	0.326425	0.0125874	0.247462	0.0981734	SNP	260	386	0.91275	ENSG00000111358	ENSG00000111358	NA	rs1790134
QTS000037	ftp://ftp.ebi.ac.uk/pub/databases/spot/eQTL/sumstats/QTS000037/QTD000604/QTD000604.all.tsv.gz	ENSG00000111361	12	123213351	T	C	chr12_123213351_T_C	106	0.326425	0.241972	-0.108108	0.0920882	SNP	260	386	0.91275	ENSG00000111361	ENSG00000111361	NA	rs1790134
QTS000037	ftp://ftp.ebi.ac.uk/pub/databases/spot/eQTL/sumstats/QTS000037/QTD000604/QTD000604.all.tsv.gz	ENSG00000111364	12	123213351	T	C	chr12_123213351_T_C	106	0.326425	0.643835	0.0440536	0.0951219	SNP	260	386	0.91275	ENSG00000111364	ENSG00000111364	NA	rs1790134
QTS000037	ftp://ftp.ebi.ac.uk/pub/databases/spot/eQTL/sumstats/QTS000037/QTD000604/QTD000604.all.tsv.gz	ENSG00000119242	12	123213351	T	C	chr12_123213351_T_C	106	0.326425	0.0449262	0.210307	0.104138	SNP	260	386	0.91275	ENSG00000119242	ENSG00000119242	NA	rs1790134
QTS000037	ftp://ftp.ebi.ac.uk/pub/databases/spot/eQTL/sumstats/QTS000037/QTD000604/QTD000604.all.tsv.gz	ENSG00000130779	12	123213351	T	C	chr12_123213351_T_C	106	0.326425	0.531663	0.0412526	0.0658265	SNP	260	386	0.91275	ENSG00000130779	ENSG00000130779	NA	rs1790134
QTS000037	ftp://ftp.ebi.ac.uk/pub/databases/spot/eQTL/sumstats/QTS000037/QTD000604/QTD000604.all.tsv.gz	ENSG00000130921	12	123213351	T	C	chr12_123213351_T_C	106	0.326425	0.631152	0.0505857	0.105183	SNP	260	386	0.91275	ENSG00000130921	ENSG00000130921	NA	rs1790134
QTS000037	ftp://ftp.ebi.ac.uk/pub/databases/spot/eQTL/sumstats/QTS000037/QTD000604/QTD000604.all.tsv.gz	ENSG00000139697	12	123213351	T	C	chr12_123213351_T_C	106	0.326425	0.988083	-0.00124164	0.0830129	SNP	260	386	0.91275	ENSG00000139697	ENSG00000139697	NA	rs1790134
QTS000037	ftp://ftp.ebi.ac.uk/pub/databases/spot/eQTL/sumstats/QTS000037/QTD000604/QTD000604.all.tsv.gz	ENSG00000139719	12	123213351	T	C	chr12_123213351_T_C	106	0.326425	0.410467	-0.0826463	0.100177	SNP	260	386	0.91275	ENSG00000139719	ENSG00000139719	NA	rs1790134
QTS000037	ftp://ftp.ebi.ac.uk/pub/databases/spot/eQTL/sumstats/QTS000037/QTD000604/QTD000604.all.tsv.gz	ENSG00000139722	12	123213351	T	C	chr12_123213351_T_C	106	0.326425	0.440355	0.0749546	0.0969262	SNP	260	386	0.91275	ENSG00000139722	ENSG00000139722	NA	rs1790134
QTS000037	ftp://ftp.ebi.ac.uk/pub/databases/spot/eQTL/sumstats/QTS000037/QTD000604/QTD000604.all.tsv.gz	ENSG00000139726	12	123213351	T	C	chr12_123213351_T_C	106	0.326425	0.0990803	0.146551	0.0883934	SNP	260	386	0.91275	ENSG00000139726	ENSG00000139726	NA	rs1790134
QTS000037	ftp://ftp.ebi.ac.uk/pub/databases/spot/eQTL/sumstats/QTS000037/QTD000604/QTD000604.all.tsv.gz	ENSG00000150977	12	123213351	T	C	chr12_123213351_T_C	106	0.326425	0.0947944	0.115922	0.0690207	SNP	260	386	0.91275	ENSG00000150977	ENSG00000150977	NA	rs1790134
QTS000037	ftp://ftp.ebi.ac.uk/pub/databases/spot/eQTL/sumstats/QTS000037/QTD000604/QTD000604.all.tsv.gz	ENSG00000179195	12	123213351	T	C	chr12_123213351_T_C	106	0.326425	0.844515	0.0213339	0.108621	SNP	260	386	0.91275	ENSG00000179195	ENSG00000179195	NA	rs1790134
QTS000037	ftp://ftp.ebi.ac.uk/pub/databases/spot/eQTL/sumstats/QTS000037/QTD000604/QTD000604.all.tsv.gz	ENSG00000182196	12	123213351	T	C	chr12_123213351_T_C	106	0.326425	0.0968526	0.141003	0.08448	SNP	260	386	0.91275	ENSG00000182196	ENSG00000182196	NA	rs1790134
QTS000037	ftp://ftp.ebi.ac.uk/pub/databases/spot/eQTL/sumstats/QTS000037/QTD000604/QTD000604.all.tsv.gz	ENSG00000183955	12	123213351	T	C	chr12_123213351_T_C	106	0.326425	0.159541	0.150657	0.106661	SNP	260	386	0.91275	ENSG00000183955	ENSG00000183955	NA	rs1790134
QTS000037	ftp://ftp.ebi.ac.uk/pub/databases/spot/eQTL/sumstats/QTS000037/QTD000604/QTD000604.all.tsv.gz	ENSG00000184209	12	123213351	T	C	chr12_123213351_T_C	106	0.326425	0.127243	-0.148567	0.0969645	SNP	260	386	0.91275	ENSG00000184209	ENSG00000184209	NA	rs1790134
QTS000037	ftp://ftp.ebi.ac.uk/pub/databases/spot/eQTL/sumstats/QTS000037/QTD000604/QTD000604.all.tsv.gz	ENSG00000184445	12	123213351	T	C	chr12_123213351_T_C	106	0.326425	0.155738	0.16219	0.113773	SNP	260	386	0.91275	ENSG00000184445	ENSG00000184445	NA	rs1790134
QTS000037	ftp://ftp.ebi.ac.uk/pub/databases/spot/eQTL/sumstats/QTS000037/QTD000604/QTD000604.all.tsv.gz	ENSG00000185344	12	123213351	T	C	chr12_123213351_T_C	106	0.326425	0.00955594	-0.264561	0.100989	SNP	260	386	0.91275	ENSG00000185344	ENSG00000185344	NA	rs1790134
QTS000037	ftp://ftp.ebi.ac.uk/pub/databases/spot/eQTL/sumstats/QTS000037/QTD000604/QTD000604.all.tsv.gz	ENSG00000255398	12	123213351	T	C	chr12_123213351_T_C	106	0.326425	0.387951	0.0816229	0.0943128	SNP	260	386	0.91275	ENSG00000255398	ENSG00000255398	NA	rs1790134
QTS000037	ftp://ftp.ebi.ac.uk/pub/databases/spot/eQTL/sumstats/QTS000037/QTD000604/QTD000604.all.tsv.gz	ENSG00000256092	12	123213351	T	C	chr12_123213351_T_C	106	0.326425	0.947506	-0.00726082	0.110127	SNP	260	386	0.91275	ENSG00000256092	ENSG00000256092	NA	rs1790134
QTS000037	ftp://ftp.ebi.ac.uk/pub/databases/spot/eQTL/sumstats/QTS000037/QTD000604/QTD000604.all.tsv.gz	ENSG00000257097	12	123213351	T	C	chr12_123213351_T_C	106	0.326425	0.913323	0.0121138	0.111134	SNP	260	386	0.91275	ENSG00000257097	ENSG00000257097	NA	rs1790134
QTS000037	ftp://ftp.ebi.ac.uk/pub/databases/spot/eQTL/sumstats/QTS000037/QTD000604/QTD000604.all.tsv.gz	ENSG00000280138	12	123213351	T	C	chr12_123213351_T_C	106	0.326425	0.63465	-0.0468646	0.0984537	SNP	260	386	0.91275	ENSG00000280138	ENSG00000280138	NA	rs1790134
QTS000037	ftp://ftp.ebi.ac.uk/pub/databases/spot/eQTL/sumstats/QTS000037/QTD000604/QTD000604.all.tsv.gz	ENSG00000033030	12	123213425	G	C	chr12_123213425_G_C	9	0.0233161	0.906247	-0.0346145	0.29349	SNP	9	386	0.96084	ENSG00000033030	ENSG00000033030	NA	rs11057195
QTS000037	ftp://ftp.ebi.ac.uk/pub/databases/spot/eQTL/sumstats/QTS000037/QTD000604/QTD000604.all.tsv.gz	ENSG00000051825	12	123213425	G	C	chr12_123213425_G_C	9	0.0233161	0.673302	-0.122677	0.290487	SNP	9	386	0.96084	ENSG00000051825	ENSG00000051825	NA	rs11057195
QTS000037	ftp://ftp.ebi.ac.uk/pub/databases/spot/eQTL/sumstats/QTS000037/QTD000604/QTD000604.all.tsv.gz	ENSG00000086598	12	123213425	G	C	chr12_123213425_G_C	9	0.0233161	0.748075	0.0967467	0.300761	SNP	9	386	0.96084	ENSG00000086598	ENSG00000086598	NA	rs11057195
QTS000037	ftp://ftp.ebi.ac.uk/pub/databases/spot/eQTL/sumstats/QTS000037/QTD000604/QTD000604.all.tsv.gz	ENSG00000090975	12	123213425	G	C	chr12_123213425_G_C	9	0.0233161	0.430919	-0.246658	0.31246	SNP	9	386	0.96084	ENSG00000090975	ENSG00000090975	NA	rs11057195
QTS000037	ftp://ftp.ebi.ac.uk/pub/databases/spot/eQTL/sumstats/QTS000037/QTD000604/QTD000604.all.tsv.gz	ENSG00000111011	12	123213425	G	C	chr12_123213425_G_C	9	0.0233161	0.497151	0.178413	0.262231	SNP	9	386	0.96084	ENSG00000111011	ENSG00000111011	NA	rs11057195
QTS000037	ftp://ftp.ebi.ac.uk/pub/databases/spot/eQTL/sumstats/QTS000037/QTD000604/QTD000604.all.tsv.gz	ENSG00000111328	12	123213425	G	C	chr12_123213425_G_C	9	0.0233161	0.446952	0.224649	0.294743	SNP	9	386	0.96084	ENSG00000111328	ENSG00000111328	NA	rs11057195
QTS000037	ftp://ftp.ebi.ac.uk/pub/databases/spot/eQTL/sumstats/QTS000037/QTD000604/QTD000604.all.tsv.gz	ENSG00000111358	12	123213425	G	C	chr12_123213425_G_C	9	0.0233161	0.495343	-0.205389	0.300614	SNP	9	386	0.96084	ENSG00000111358	ENSG00000111358	NA	rs11057195
QTS000037	ftp://ftp.ebi.ac.uk/pub/databases/spot/eQTL/sumstats/QTS000037/QTD000604/QTD000604.all.tsv.gz	ENSG00000111361	12	123213425	G	C	chr12_123213425_G_C	9	0.0233161	0.596609	-0.147571	0.278314	SNP	9	386	0.96084	ENSG00000111361	ENSG00000111361	NA	rs11057195
QTS000037	ftp://ftp.ebi.ac.uk/pub/databases/spot/eQTL/sumstats/QTS000037/QTD000604/QTD000604.all.tsv.gz	ENSG00000111364	12	123213425	G	C	chr12_123213425_G_C	9	0.0233161	0.0635339	0.530283	0.284026	SNP	9	386	0.96084	ENSG00000111364	ENSG00000111364	NA	rs11057195
QTS000037	ftp://ftp.ebi.ac.uk/pub/databases/spot/eQTL/sumstats/QTS000037/QTD000604/QTD000604.all.tsv.gz	ENSG00000119242	12	123213425	G	C	chr12_123213425_G_C	9	0.0233161	0.120941	-0.491154	0.315197	SNP	9	386	0.96084	ENSG00000119242	ENSG00000119242	NA	rs11057195
QTS000037	ftp://ftp.ebi.ac.uk/pub/databases/spot/eQTL/sumstats/QTS000037/QTD000604/QTD000604.all.tsv.gz	ENSG00000130779	12	123213425	G	C	chr12_123213425_G_C	9	0.0233161	0.485762	-0.138506	0.198286	SNP	9	386	0.96084	ENSG00000130779	ENSG00000130779	NA	rs11057195
QTS000037	ftp://ftp.ebi.ac.uk/pub/databases/spot/eQTL/sumstats/QTS000037/QTD000604/QTD000604.all.tsv.gz	ENSG00000130921	12	123213425	G	C	chr12_123213425_G_C	9	0.0233161	0.201336	0.404848	0.315678	SNP	9	386	0.96084	ENSG00000130921	ENSG00000130921	NA	rs11057195
QTS000037	ftp://ftp.ebi.ac.uk/pub/databases/spot/eQTL/sumstats/QTS000037/QTD000604/QTD000604.all.tsv.gz	ENSG00000139697	12	123213425	G	C	chr12_123213425_G_C	9	0.0233161	0.784156	0.0685987	0.25007	SNP	9	386	0.96084	ENSG00000139697	ENSG00000139697	NA	rs11057195
QTS000037	ftp://ftp.ebi.ac.uk/pub/databases/spot/eQTL/sumstats/QTS000037/QTD000604/QTD000604.all.tsv.gz	ENSG00000139719	12	123213425	G	C	chr12_123213425_G_C	9	0.0233161	0.429412	-0.239089	0.301882	SNP	9	386	0.96084	ENSG00000139719	ENSG00000139719	NA	rs11057195
QTS000037	ftp://ftp.ebi.ac.uk/pub/databases/spot/eQTL/sumstats/QTS000037/QTD000604/QTD000604.all.tsv.gz	ENSG00000139722	12	123213425	G	C	chr12_123213425_G_C	9	0.0233161	0.701842	0.112124	0.292411	SNP	9	386	0.96084	ENSG00000139722	ENSG00000139722	NA	rs11057195
QTS000037	ftp://ftp.ebi.ac.uk/pub/databases/spot/eQTL/sumstats/QTS000037/QTD000604/QTD000604.all.tsv.gz	ENSG00000139726	12	123213425	G	C	chr12_123213425_G_C	9	0.0233161	0.86237	0.0465871	0.268348	SNP	9	386	0.96084	ENSG00000139726	ENSG00000139726	NA	rs11057195
QTS000037	ftp://ftp.ebi.ac.uk/pub/databases/spot/eQTL/sumstats/QTS000037/QTD000604/QTD000604.all.tsv.gz	ENSG00000150977	12	123213425	G	C	chr12_123213425_G_C	9	0.0233161	0.495621	-0.142924	0.209323	SNP	9	386	0.96084	ENSG00000150977	ENSG00000150977	NA	rs11057195
QTS000037	ftp://ftp.ebi.ac.uk/pub/databases/spot/eQTL/sumstats/QTS000037/QTD000604/QTD000604.all.tsv.gz	ENSG00000179195	12	123213425	G	C	chr12_123213425_G_C	9	0.0233161	0.930805	-0.0284611	0.32731	SNP	9	386	0.96084	ENSG00000179195	ENSG00000179195	NA	rs11057195
QTS000037	ftp://ftp.ebi.ac.uk/pub/databases/spot/eQTL/sumstats/QTS000037/QTD000604/QTD000604.all.tsv.gz	ENSG00000182196	12	123213425	G	C	chr12_123213425_G_C	9	0.0233161	0.239785	0.301378	0.255525	SNP	9	386	0.96084	ENSG00000182196	ENSG00000182196	NA	rs11057195
QTS000037	ftp://ftp.ebi.ac.uk/pub/databases/spot/eQTL/sumstats/QTS000037/QTD000604/QTD000604.all.tsv.gz	ENSG00000183955	12	123213425	G	C	chr12_123213425_G_C	9	0.0233161	0.59653	-0.171252	0.322906	SNP	9	386	0.96084	ENSG00000183955	ENSG00000183955	NA	rs11057195
QTS000037	ftp://ftp.ebi.ac.uk/pub/databases/spot/eQTL/sumstats/QTS000037/QTD000604/QTD000604.all.tsv.gz	ENSG00000184209	12	123213425	G	C	chr12_123213425_G_C	9	0.0233161	0.355547	0.27174	0.293366	SNP	9	386	0.96084	ENSG00000184209	ENSG00000184209	NA	rs11057195
QTS000037	ftp://ftp.ebi.ac.uk/pub/databases/spot/eQTL/sumstats/QTS000037/QTD000604/QTD000604.all.tsv.gz	ENSG00000184445	12	123213425	G	C	chr12_123213425_G_C	9	0.0233161	0.610396	-0.175832	0.344494	SNP	9	386	0.96084	ENSG00000184445	ENSG00000184445	NA	rs11057195
QTS000037	ftp://ftp.ebi.ac.uk/pub/databases/spot/eQTL/sumstats/QTS000037/QTD000604/QTD000604.all.tsv.gz	ENSG00000185344	12	123213425	G	C	chr12_123213425_G_C	9	0.0233161	0.262241	0.347488	0.308973	SNP	9	386	0.96084	ENSG00000185344	ENSG00000185344	NA	rs11057195
QTS000037	ftp://ftp.ebi.ac.uk/pub/databases/spot/eQTL/sumstats/QTS000037/QTD000604/QTD000604.all.tsv.gz	ENSG00000255398	12	123213425	G	C	chr12_123213425_G_C	9	0.0233161	0.156461	0.40296	0.283166	SNP	9	386	0.96084	ENSG00000255398	ENSG00000255398	NA	rs11057195
QTS000037	ftp://ftp.ebi.ac.uk/pub/databases/spot/eQTL/sumstats/QTS000037/QTD000604/QTD000604.all.tsv.gz	ENSG00000256092	12	123213425	G	C	chr12_123213425_G_C	9	0.0233161	0.850929	0.0624445	0.331789	SNP	9	386	0.96084	ENSG00000256092	ENSG00000256092	NA	rs11057195
QTS000037	ftp://ftp.ebi.ac.uk/pub/databases/spot/eQTL/sumstats/QTS000037/QTD000604/QTD000604.all.tsv.gz	ENSG00000257097	12	123213425	G	C	chr12_123213425_G_C	9	0.0233161	0.321222	-0.332174	0.333942	SNP	9	386	0.96084	ENSG00000257097	ENSG00000257097	NA	rs11057195
QTS000037	ftp://ftp.ebi.ac.uk/pub/databases/spot/eQTL/sumstats/QTS000037/QTD000604/QTD000604.all.tsv.gz	ENSG00000280138	12	123213425	G	C	chr12_123213425_G_C	9	0.0233161	0.0815558	0.515533	0.294322	SNP	9	386	0.96084	ENSG00000280138	ENSG00000280138	NA	rs11057195
QTS000037	ftp://ftp.ebi.ac.uk/pub/databases/spot/eQTL/sumstats/QTS000037/QTD000604/QTD000604.all.tsv.gz	ENSG00000033030	12	123213785	G	C	chr12_123213785_G_C	45	0.132124	0.376098	-0.116341	0.131115	SNP	335	386	0.83168	ENSG00000033030	ENSG00000033030	NA	rs1727325
QTS000037	ftp://ftp.ebi.ac.uk/pub/databases/spot/eQTL/sumstats/QTS000037/QTD000604/QTD000604.all.tsv.gz	ENSG00000051825	12	123213785	G	C	chr12_123213785_G_C	45	0.132124	0.0220923	-0.296052	0.128223	SNP	335	386	0.83168	ENSG00000051825	ENSG00000051825	NA	rs1727325
QTS000037	ftp://ftp.ebi.ac.uk/pub/databases/spot/eQTL/sumstats/QTS000037/QTD000604/QTD000604.all.tsv.gz	ENSG00000086598	12	123213785	G	C	chr12_123213785_G_C	45	0.132124	0.396703	-0.114199	0.134421	SNP	335	386	0.83168	ENSG00000086598	ENSG00000086598	NA	rs1727325
QTS000037	ftp://ftp.ebi.ac.uk/pub/databases/spot/eQTL/sumstats/QTS000037/QTD000604/QTD000604.all.tsv.gz	ENSG00000090975	12	123213785	G	C	chr12_123213785_G_C	45	0.132124	0.374809	-0.124406	0.139825	SNP	335	386	0.83168	ENSG00000090975	ENSG00000090975	NA	rs1727325
QTS000037	ftp://ftp.ebi.ac.uk/pub/databases/spot/eQTL/sumstats/QTS000037/QTD000604/QTD000604.all.tsv.gz	ENSG00000111011	12	123213785	G	C	chr12_123213785_G_C	45	0.132124	0.775415	0.0335812	0.117528	SNP	335	386	0.83168	ENSG00000111011	ENSG00000111011	NA	rs1727325
QTS000037	ftp://ftp.ebi.ac.uk/pub/databases/spot/eQTL/sumstats/QTS000037/QTD000604/QTD000604.all.tsv.gz	ENSG00000111328	12	123213785	G	C	chr12_123213785_G_C	45	0.132124	0.0166221	0.31446	0.130066	SNP	335	386	0.83168	ENSG00000111328	ENSG00000111328	NA	rs1727325
QTS000037	ftp://ftp.ebi.ac.uk/pub/databases/spot/eQTL/sumstats/QTS000037/QTD000604/QTD000604.all.tsv.gz	ENSG00000111358	12	123213785	G	C	chr12_123213785_G_C	45	0.132124	0.941079	0.00997459	0.13476	SNP	335	386	0.83168	ENSG00000111358	ENSG00000111358	NA	rs1727325
QTS000037	ftp://ftp.ebi.ac.uk/pub/databases/spot/eQTL/sumstats/QTS000037/QTD000604/QTD000604.all.tsv.gz	ENSG00000111361	12	123213785	G	C	chr12_123213785_G_C	45	0.132124	0.104319	-0.202083	0.123783	SNP	335	386	0.83168	ENSG00000111361	ENSG00000111361	NA	rs1727325
QTS000037	ftp://ftp.ebi.ac.uk/pub/databases/spot/eQTL/sumstats/QTS000037/QTD000604/QTD000604.all.tsv.gz	ENSG00000111364	12	123213785	G	C	chr12_123213785_G_C	45	0.132124	0.188962	0.168492	0.127774	SNP	335	386	0.83168	ENSG00000111364	ENSG00000111364	NA	rs1727325
QTS000037	ftp://ftp.ebi.ac.uk/pub/databases/spot/eQTL/sumstats/QTS000037/QTD000604/QTD000604.all.tsv.gz	ENSG00000119242	12	123213785	G	C	chr12_123213785_G_C	45	0.132124	0.255301	0.161547	0.141556	SNP	335	386	0.83168	ENSG00000119242	ENSG00000119242	NA	rs1727325
QTS000037	ftp://ftp.ebi.ac.uk/pub/databases/spot/eQTL/sumstats/QTS000037/QTD000604/QTD000604.all.tsv.gz	ENSG00000130779	12	123213785	G	C	chr12_123213785_G_C	45	0.132124	0.514658	0.0579707	0.0887894	SNP	335	386	0.83168	ENSG00000130779	ENSG00000130779	NA	rs1727325
QTS000037	ftp://ftp.ebi.ac.uk/pub/databases/spot/eQTL/sumstats/QTS000037/QTD000604/QTD000604.all.tsv.gz	ENSG00000130921	12	123213785	G	C	chr12_123213785_G_C	45	0.132124	0.867425	-0.0237328	0.141968	SNP	335	386	0.83168	ENSG00000130921	ENSG00000130921	NA	rs1727325
QTS000037	ftp://ftp.ebi.ac.uk/pub/databases/spot/eQTL/sumstats/QTS000037/QTD000604/QTD000604.all.tsv.gz	ENSG00000139697	12	123213785	G	C	chr12_123213785_G_C	45	0.132124	0.251849	0.12826	0.111571	SNP	335	386	0.83168	ENSG00000139697	ENSG00000139697	NA	rs1727325
QTS000037	ftp://ftp.ebi.ac.uk/pub/databases/spot/eQTL/sumstats/QTS000037/QTD000604/QTD000604.all.tsv.gz	ENSG00000139719	12	123213785	G	C	chr12_123213785_G_C	45	0.132124	0.0227056	-0.306668	0.133437	SNP	335	386	0.83168	ENSG00000139719	ENSG00000139719	NA	rs1727325
QTS000037	ftp://ftp.ebi.ac.uk/pub/databases/spot/eQTL/sumstats/QTS000037/QTD000604/QTD000604.all.tsv.gz	ENSG00000139722	12	123213785	G	C	chr12_123213785_G_C	45	0.132124	0.207	0.165126	0.130386	SNP	335	386	0.83168	ENSG00000139722	ENSG00000139722	NA	rs1727325
QTS000037	ftp://ftp.ebi.ac.uk/pub/databases/spot/eQTL/sumstats/QTS000037/QTD000604/QTD000604.all.tsv.gz	ENSG00000139726	12	123213785	G	C	chr12_123213785_G_C	45	0.132124	0.901608	0.0148748	0.120147	SNP	335	386	0.83168	ENSG00000139726	ENSG00000139726	NA	rs1727325
QTS000037	ftp://ftp.ebi.ac.uk/pub/databases/spot/eQTL/sumstats/QTS000037/QTD000604/QTD000604.all.tsv.gz	ENSG00000150977	12	123213785	G	C	chr12_123213785_G_C	45	0.132124	0.819301	-0.0214649	0.0938236	SNP	335	386	0.83168	ENSG00000150977	ENSG00000150977	NA	rs1727325
QTS000037	ftp://ftp.ebi.ac.uk/pub/databases/spot/eQTL/sumstats/QTS000037/QTD000604/QTD000604.all.tsv.gz	ENSG00000179195	12	123213785	G	C	chr12_123213785_G_C	45	0.132124	0.203386	0.186235	0.14588	SNP	335	386	0.83168	ENSG00000179195	ENSG00000179195	NA	rs1727325
QTS000037	ftp://ftp.ebi.ac.uk/pub/databases/spot/eQTL/sumstats/QTS000037/QTD000604/QTD000604.all.tsv.gz	ENSG00000182196	12	123213785	G	C	chr12_123213785_G_C	45	0.132124	0.37451	0.102018	0.114591	SNP	335	386	0.83168	ENSG00000182196	ENSG00000182196	NA	rs1727325
QTS000037	ftp://ftp.ebi.ac.uk/pub/databases/spot/eQTL/sumstats/QTS000037/QTD000604/QTD000604.all.tsv.gz	ENSG00000183955	12	123213785	G	C	chr12_123213785_G_C	45	0.132124	0.0105159	0.367294	0.142053	SNP	335	386	0.83168	ENSG00000183955	ENSG00000183955	NA	rs1727325
QTS000037	ftp://ftp.ebi.ac.uk/pub/databases/spot/eQTL/sumstats/QTS000037/QTD000604/QTD000604.all.tsv.gz	ENSG00000184209	12	123213785	G	C	chr12_123213785_G_C	45	0.132124	0.164784	-0.182654	0.130947	SNP	335	386	0.83168	ENSG00000184209	ENSG00000184209	NA	rs1727325
QTS000037	ftp://ftp.ebi.ac.uk/pub/databases/spot/eQTL/sumstats/QTS000037/QTD000604/QTD000604.all.tsv.gz	ENSG00000184445	12	123213785	G	C	chr12_123213785_G_C	45	0.132124	0.113112	0.244021	0.153263	SNP	335	386	0.83168	ENSG00000184445	ENSG00000184445	NA	rs1727325
QTS000037	ftp://ftp.ebi.ac.uk/pub/databases/spot/eQTL/sumstats/QTS000037/QTD000604/QTD000604.all.tsv.gz	ENSG00000185344	12	123213785	G	C	chr12_123213785_G_C	45	0.132124	0.504305	-0.0927644	0.138644	SNP	335	386	0.83168	ENSG00000185344	ENSG00000185344	NA	rs1727325
QTS000037	ftp://ftp.ebi.ac.uk/pub/databases/spot/eQTL/sumstats/QTS000037/QTD000604/QTD000604.all.tsv.gz	ENSG00000255398	12	123213785	G	C	chr12_123213785_G_C	45	0.132124	0.105027	0.206186	0.126556	SNP	335	386	0.83168	ENSG00000255398	ENSG00000255398	NA	rs1727325
QTS000037	ftp://ftp.ebi.ac.uk/pub/databases/spot/eQTL/sumstats/QTS000037/QTD000604/QTD000604.all.tsv.gz	ENSG00000256092	12	123213785	G	C	chr12_123213785_G_C	45	0.132124	0.572446	-0.0839344	0.148427	SNP	335	386	0.83168	ENSG00000256092	ENSG00000256092	NA	rs1727325
QTS000037	ftp://ftp.ebi.ac.uk/pub/databases/spot/eQTL/sumstats/QTS000037/QTD000604/QTD000604.all.tsv.gz	ENSG00000257097	12	123213785	G	C	chr12_123213785_G_C	45	0.132124	0.818825	-0.0343859	0.149899	SNP	335	386	0.83168	ENSG00000257097	ENSG00000257097	NA	rs1727325
QTS000037	ftp://ftp.ebi.ac.uk/pub/databases/spot/eQTL/sumstats/QTS000037/QTD000604/QTD000604.all.tsv.gz	ENSG00000280138	12	123213785	G	C	chr12_123213785_G_C	45	0.132124	0.764183	0.0399181	0.132861	SNP	335	386	0.83168	ENSG00000280138	ENSG00000280138	NA	rs1727325
QTS000037	ftp://ftp.ebi.ac.uk/pub/databases/spot/eQTL/sumstats/QTS000037/QTD000604/QTD000604.all.tsv.gz	ENSG00000033030	12	123213971	T	G	chr12_123213971_T_G	44	0.129534	0.31963	-0.132401	0.132668	SNP	336	386	0.82941	ENSG00000033030	ENSG00000033030	NA	rs1790133
QTS000037	ftp://ftp.ebi.ac.uk/pub/databases/spot/eQTL/sumstats/QTS000037/QTD000604/QTD000604.all.tsv.gz	ENSG00000051825	12	123213971	T	G	chr12_123213971_T_G	44	0.129534	0.0250283	-0.293559	0.129895	SNP	336	386	0.82941	ENSG00000051825	ENSG00000051825	NA	rs1790133
QTS000037	ftp://ftp.ebi.ac.uk/pub/databases/spot/eQTL/sumstats/QTS000037/QTD000604/QTD000604.all.tsv.gz	ENSG00000086598	12	123213971	T	G	chr12_123213971_T_G	44	0.129534	0.343884	-0.129091	0.136024	SNP	336	386	0.82941	ENSG00000086598	ENSG00000086598	NA	rs1790133
QTS000037	ftp://ftp.ebi.ac.uk/pub/databases/spot/eQTL/sumstats/QTS000037/QTD000604/QTD000604.all.tsv.gz	ENSG00000090975	12	123213971	T	G	chr12_123213971_T_G	44	0.129534	0.409149	-0.117155	0.141605	SNP	336	386	0.82941	ENSG00000090975	ENSG00000090975	NA	rs1790133
QTS000037	ftp://ftp.ebi.ac.uk/pub/databases/spot/eQTL/sumstats/QTS000037/QTD000604/QTD000604.all.tsv.gz	ENSG00000111011	12	123213971	T	G	chr12_123213971_T_G	44	0.129534	0.862626	0.0206215	0.119005	SNP	336	386	0.82941	ENSG00000111011	ENSG00000111011	NA	rs1790133
QTS000037	ftp://ftp.ebi.ac.uk/pub/databases/spot/eQTL/sumstats/QTS000037/QTD000604/QTD000604.all.tsv.gz	ENSG00000111328	12	123213971	T	G	chr12_123213971_T_G	44	0.129534	0.0150034	0.32325	0.131616	SNP	336	386	0.82941	ENSG00000111328	ENSG00000111328	NA	rs1790133
QTS000037	ftp://ftp.ebi.ac.uk/pub/databases/spot/eQTL/sumstats/QTS000037/QTD000604/QTD000604.all.tsv.gz	ENSG00000111358	12	123213971	T	G	chr12_123213971_T_G	44	0.129534	0.871383	0.0221196	0.136427	SNP	336	386	0.82941	ENSG00000111358	ENSG00000111358	NA	rs1790133
QTS000037	ftp://ftp.ebi.ac.uk/pub/databases/spot/eQTL/sumstats/QTS000037/QTD000604/QTD000604.all.tsv.gz	ENSG00000111361	12	123213971	T	G	chr12_123213971_T_G	44	0.129534	0.0895343	-0.213792	0.125236	SNP	336	386	0.82941	ENSG00000111361	ENSG00000111361	NA	rs1790133
QTS000037	ftp://ftp.ebi.ac.uk/pub/databases/spot/eQTL/sumstats/QTS000037/QTD000604/QTD000604.all.tsv.gz	ENSG00000111364	12	123213971	T	G	chr12_123213971_T_G	44	0.129534	0.166566	0.179586	0.129294	SNP	336	386	0.82941	ENSG00000111364	ENSG00000111364	NA	rs1790133
QTS000037	ftp://ftp.ebi.ac.uk/pub/databases/spot/eQTL/sumstats/QTS000037/QTD000604/QTD000604.all.tsv.gz	ENSG00000119242	12	123213971	T	G	chr12_123213971_T_G	44	0.129534	0.303875	0.147873	0.14341	SNP	336	386	0.82941	ENSG00000119242	ENSG00000119242	NA	rs1790133
QTS000037	ftp://ftp.ebi.ac.uk/pub/databases/spot/eQTL/sumstats/QTS000037/QTD000604/QTD000604.all.tsv.gz	ENSG00000130779	12	123213971	T	G	chr12_123213971_T_G	44	0.129534	0.557451	0.0528451	0.0899131	SNP	336	386	0.82941	ENSG00000130779	ENSG00000130779	NA	rs1790133
QTS000037	ftp://ftp.ebi.ac.uk/pub/databases/spot/eQTL/sumstats/QTS000037/QTD000604/QTD000604.all.tsv.gz	ENSG00000130921	12	123213971	T	G	chr12_123213971_T_G	44	0.129534	0.958002	-0.00758031	0.143743	SNP	336	386	0.82941	ENSG00000130921	ENSG00000130921	NA	rs1790133
QTS000037	ftp://ftp.ebi.ac.uk/pub/databases/spot/eQTL/sumstats/QTS000037/QTD000604/QTD000604.all.tsv.gz	ENSG00000139697	12	123213971	T	G	chr12_123213971_T_G	44	0.129534	0.320896	0.112538	0.113061	SNP	336	386	0.82941	ENSG00000139697	ENSG00000139697	NA	rs1790133
QTS000037	ftp://ftp.ebi.ac.uk/pub/databases/spot/eQTL/sumstats/QTS000037/QTD000604/QTD000604.all.tsv.gz	ENSG00000139719	12	123213971	T	G	chr12_123213971_T_G	44	0.129534	0.0391591	-0.281433	0.135451	SNP	336	386	0.82941	ENSG00000139719	ENSG00000139719	NA	rs1790133
QTS000037	ftp://ftp.ebi.ac.uk/pub/databases/spot/eQTL/sumstats/QTS000037/QTD000604/QTD000604.all.tsv.gz	ENSG00000139722	12	123213971	T	G	chr12_123213971_T_G	44	0.129534	0.278492	0.14366	0.132161	SNP	336	386	0.82941	ENSG00000139722	ENSG00000139722	NA	rs1790133
QTS000037	ftp://ftp.ebi.ac.uk/pub/databases/spot/eQTL/sumstats/QTS000037/QTD000604/QTD000604.all.tsv.gz	ENSG00000139726	12	123213971	T	G	chr12_123213971_T_G	44	0.129534	0.938531	0.00939392	0.121643	SNP	336	386	0.82941	ENSG00000139726	ENSG00000139726	NA	rs1790133
QTS000037	ftp://ftp.ebi.ac.uk/pub/databases/spot/eQTL/sumstats/QTS000037/QTD000604/QTD000604.all.tsv.gz	ENSG00000150977	12	123213971	T	G	chr12_123213971_T_G	44	0.129534	0.903533	-0.0115302	0.0949996	SNP	336	386	0.82941	ENSG00000150977	ENSG00000150977	NA	rs1790133
QTS000037	ftp://ftp.ebi.ac.uk/pub/databases/spot/eQTL/sumstats/QTS000037/QTD000604/QTD000604.all.tsv.gz	ENSG00000179195	12	123213971	T	G	chr12_123213971_T_G	44	0.129534	0.170795	0.202957	0.147586	SNP	336	386	0.82941	ENSG00000179195	ENSG00000179195	NA	rs1790133
QTS000037	ftp://ftp.ebi.ac.uk/pub/databases/spot/eQTL/sumstats/QTS000037/QTD000604/QTD000604.all.tsv.gz	ENSG00000182196	12	123213971	T	G	chr12_123213971_T_G	44	0.129534	0.369039	0.104472	0.116009	SNP	336	386	0.82941	ENSG00000182196	ENSG00000182196	NA	rs1790133
QTS000037	ftp://ftp.ebi.ac.uk/pub/databases/spot/eQTL/sumstats/QTS000037/QTD000604/QTD000604.all.tsv.gz	ENSG00000183955	12	123213971	T	G	chr12_123213971_T_G	44	0.129534	0.00660346	0.39434	0.143483	SNP	336	386	0.82941	ENSG00000183955	ENSG00000183955	NA	rs1790133
QTS000037	ftp://ftp.ebi.ac.uk/pub/databases/spot/eQTL/sumstats/QTS000037/QTD000604/QTD000604.all.tsv.gz	ENSG00000184209	12	123213971	T	G	chr12_123213971_T_G	44	0.129534	0.23697	-0.157543	0.132772	SNP	336	386	0.82941	ENSG00000184209	ENSG00000184209	NA	rs1790133
QTS000037	ftp://ftp.ebi.ac.uk/pub/databases/spot/eQTL/sumstats/QTS000037/QTD000604/QTD000604.all.tsv.gz	ENSG00000184445	12	123213971	T	G	chr12_123213971_T_G	44	0.129534	0.0899236	0.264296	0.155009	SNP	336	386	0.82941	ENSG00000184445	ENSG00000184445	NA	rs1790133
QTS000037	ftp://ftp.ebi.ac.uk/pub/databases/spot/eQTL/sumstats/QTS000037/QTD000604/QTD000604.all.tsv.gz	ENSG00000185344	12	123213971	T	G	chr12_123213971_T_G	44	0.129534	0.698826	-0.0544412	0.140484	SNP	336	386	0.82941	ENSG00000185344	ENSG00000185344	NA	rs1790133
QTS000037	ftp://ftp.ebi.ac.uk/pub/databases/spot/eQTL/sumstats/QTS000037/QTD000604/QTD000604.all.tsv.gz	ENSG00000255398	12	123213971	T	G	chr12_123213971_T_G	44	0.129534	0.150158	0.185457	0.128329	SNP	336	386	0.82941	ENSG00000255398	ENSG00000255398	NA	rs1790133
QTS000037	ftp://ftp.ebi.ac.uk/pub/databases/spot/eQTL/sumstats/QTS000037/QTD000604/QTD000604.all.tsv.gz	ENSG00000256092	12	123213971	T	G	chr12_123213971_T_G	44	0.129534	0.60544	-0.0777781	0.150293	SNP	336	386	0.82941	ENSG00000256092	ENSG00000256092	NA	rs1790133
QTS000037	ftp://ftp.ebi.ac.uk/pub/databases/spot/eQTL/sumstats/QTS000037/QTD000604/QTD000604.all.tsv.gz	ENSG00000257097	12	123213971	T	G	chr12_123213971_T_G	44	0.129534	0.830297	-0.0325739	0.151765	SNP	336	386	0.82941	ENSG00000257097	ENSG00000257097	NA	rs1790133
QTS000037	ftp://ftp.ebi.ac.uk/pub/databases/spot/eQTL/sumstats/QTS000037/QTD000604/QTD000604.all.tsv.gz	ENSG00000280138	12	123213971	T	G	chr12_123213971_T_G	44	0.129534	0.800247	0.0340885	0.134522	SNP	336	386	0.82941	ENSG00000280138	ENSG00000280138	NA	rs1790133
QTS000037	ftp://ftp.ebi.ac.uk/pub/databases/spot/eQTL/sumstats/QTS000037/QTD000604/QTD000604.all.tsv.gz	ENSG00000033030	12	123213972	G	T	chr12_123213972_G_T	45	0.132124	0.376098	-0.116341	0.131115	SNP	335	386	0.83168	ENSG00000033030	ENSG00000033030	NA	rs1790132
QTS000037	ftp://ftp.ebi.ac.uk/pub/databases/spot/eQTL/sumstats/QTS000037/QTD000604/QTD000604.all.tsv.gz	ENSG00000051825	12	123213972	G	T	chr12_123213972_G_T	45	0.132124	0.0220923	-0.296052	0.128223	SNP	335	386	0.83168	ENSG00000051825	ENSG00000051825	NA	rs1790132
QTS000037	ftp://ftp.ebi.ac.uk/pub/databases/spot/eQTL/sumstats/QTS000037/QTD000604/QTD000604.all.tsv.gz	ENSG00000086598	12	123213972	G	T	chr12_123213972_G_T	45	0.132124	0.396703	-0.114199	0.134421	SNP	335	386	0.83168	ENSG00000086598	ENSG00000086598	NA	rs1790132
QTS000037	ftp://ftp.ebi.ac.uk/pub/databases/spot/eQTL/sumstats/QTS000037/QTD000604/QTD000604.all.tsv.gz	ENSG00000090975	12	123213972	G	T	chr12_123213972_G_T	45	0.132124	0.374809	-0.124406	0.139825	SNP	335	386	0.83168	ENSG00000090975	ENSG00000090975	NA	rs1790132
QTS000037	ftp://ftp.ebi.ac.uk/pub/databases/spot/eQTL/sumstats/QTS000037/QTD000604/QTD000604.all.tsv.gz	ENSG00000111011	12	123213972	G	T	chr12_123213972_G_T	45	0.132124	0.775415	0.0335812	0.117528	SNP	335	386	0.83168	ENSG00000111011	ENSG00000111011	NA	rs1790132
QTS000037	ftp://ftp.ebi.ac.uk/pub/databases/spot/eQTL/sumstats/QTS000037/QTD000604/QTD000604.all.tsv.gz	ENSG00000111328	12	123213972	G	T	chr12_123213972_G_T	45	0.132124	0.0166221	0.31446	0.130066	SNP	335	386	0.83168	ENSG00000111328	ENSG00000111328	NA	rs1790132
QTS000037	ftp://ftp.ebi.ac.uk/pub/databases/spot/eQTL/sumstats/QTS000037/QTD000604/QTD000604.all.tsv.gz	ENSG00000111358	12	123213972	G	T	chr12_123213972_G_T	45	0.132124	0.941079	0.00997459	0.13476	SNP	335	386	0.83168	ENSG00000111358	ENSG00000111358	NA	rs1790132
QTS000037	ftp://ftp.ebi.ac.uk/pub/databases/spot/eQTL/sumstats/QTS000037/QTD000604/QTD000604.all.tsv.gz	ENSG00000111361	12	123213972	G	T	chr12_123213972_G_T	45	0.132124	0.104319	-0.202083	0.123783	SNP	335	386	0.83168	ENSG00000111361	ENSG00000111361	NA	rs1790132
QTS000037	ftp://ftp.ebi.ac.uk/pub/databases/spot/eQTL/sumstats/QTS000037/QTD000604/QTD000604.all.tsv.gz	ENSG00000111364	12	123213972	G	T	chr12_123213972_G_T	45	0.132124	0.188962	0.168492	0.127774	SNP	335	386	0.83168	ENSG00000111364	ENSG00000111364	NA	rs1790132
QTS000037	ftp://ftp.ebi.ac.uk/pub/databases/spot/eQTL/sumstats/QTS000037/QTD000604/QTD000604.all.tsv.gz	ENSG00000119242	12	123213972	G	T	chr12_123213972_G_T	45	0.132124	0.255301	0.161547	0.141556	SNP	335	386	0.83168	ENSG00000119242	ENSG00000119242	NA	rs1790132
QTS000037	ftp://ftp.ebi.ac.uk/pub/databases/spot/eQTL/sumstats/QTS000037/QTD000604/QTD000604.all.tsv.gz	ENSG00000130779	12	123213972	G	T	chr12_123213972_G_T	45	0.132124	0.514658	0.0579707	0.0887894	SNP	335	386	0.83168	ENSG00000130779	ENSG00000130779	NA	rs1790132
QTS000037	ftp://ftp.ebi.ac.uk/pub/databases/spot/eQTL/sumstats/QTS000037/QTD000604/QTD000604.all.tsv.gz	ENSG00000130921	12	123213972	G	T	chr12_123213972_G_T	45	0.132124	0.867425	-0.0237328	0.141968	SNP	335	386	0.83168	ENSG00000130921	ENSG00000130921	NA	rs1790132
QTS000037	ftp://ftp.ebi.ac.uk/pub/databases/spot/eQTL/sumstats/QTS000037/QTD000604/QTD000604.all.tsv.gz	ENSG00000139697	12	123213972	G	T	chr12_123213972_G_T	45	0.132124	0.251849	0.12826	0.111571	SNP	335	386	0.83168	ENSG00000139697	ENSG00000139697	NA	rs1790132
QTS000037	ftp://ftp.ebi.ac.uk/pub/databases/spot/eQTL/sumstats/QTS000037/QTD000604/QTD000604.all.tsv.gz	ENSG00000139719	12	123213972	G	T	chr12_123213972_G_T	45	0.132124	0.0227056	-0.306668	0.133437	SNP	335	386	0.83168	ENSG00000139719	ENSG00000139719	NA	rs1790132
QTS000037	ftp://ftp.ebi.ac.uk/pub/databases/spot/eQTL/sumstats/QTS000037/QTD000604/QTD000604.all.tsv.gz	ENSG00000139722	12	123213972	G	T	chr12_123213972_G_T	45	0.132124	0.207	0.165126	0.130386	SNP	335	386	0.83168	ENSG00000139722	ENSG00000139722	NA	rs1790132
QTS000037	ftp://ftp.ebi.ac.uk/pub/databases/spot/eQTL/sumstats/QTS000037/QTD000604/QTD000604.all.tsv.gz	ENSG00000139726	12	123213972	G	T	chr12_123213972_G_T	45	0.132124	0.901608	0.0148748	0.120147	SNP	335	386	0.83168	ENSG00000139726	ENSG00000139726	NA	rs1790132
QTS000037	ftp://ftp.ebi.ac.uk/pub/databases/spot/eQTL/sumstats/QTS000037/QTD000604/QTD000604.all.tsv.gz	ENSG00000150977	12	123213972	G	T	chr12_123213972_G_T	45	0.132124	0.819301	-0.0214649	0.0938236	SNP	335	386	0.83168	ENSG00000150977	ENSG00000150977	NA	rs1790132
QTS000037	ftp://ftp.ebi.ac.uk/pub/databases/spot/eQTL/sumstats/QTS000037/QTD000604/QTD000604.all.tsv.gz	ENSG00000179195	12	123213972	G	T	chr12_123213972_G_T	45	0.132124	0.203386	0.186235	0.14588	SNP	335	386	0.83168	ENSG00000179195	ENSG00000179195	NA	rs1790132
QTS000037	ftp://ftp.ebi.ac.uk/pub/databases/spot/eQTL/sumstats/QTS000037/QTD000604/QTD000604.all.tsv.gz	ENSG00000182196	12	123213972	G	T	chr12_123213972_G_T	45	0.132124	0.37451	0.102018	0.114591	SNP	335	386	0.83168	ENSG00000182196	ENSG00000182196	NA	rs1790132
QTS000037	ftp://ftp.ebi.ac.uk/pub/databases/spot/eQTL/sumstats/QTS000037/QTD000604/QTD000604.all.tsv.gz	ENSG00000183955	12	123213972	G	T	chr12_123213972_G_T	45	0.132124	0.0105159	0.367294	0.142053	SNP	335	386	0.83168	ENSG00000183955	ENSG00000183955	NA	rs1790132
QTS000037	ftp://ftp.ebi.ac.uk/pub/databases/spot/eQTL/sumstats/QTS000037/QTD000604/QTD000604.all.tsv.gz	ENSG00000184209	12	123213972	G	T	chr12_123213972_G_T	45	0.132124	0.164784	-0.182654	0.130947	SNP	335	386	0.83168	ENSG00000184209	ENSG00000184209	NA	rs1790132
QTS000037	ftp://ftp.ebi.ac.uk/pub/databases/spot/eQTL/sumstats/QTS000037/QTD000604/QTD000604.all.tsv.gz	ENSG00000184445	12	123213972	G	T	chr12_123213972_G_T	45	0.132124	0.113112	0.244021	0.153263	SNP	335	386	0.83168	ENSG00000184445	ENSG00000184445	NA	rs1790132
QTS000037	ftp://ftp.ebi.ac.uk/pub/databases/spot/eQTL/sumstats/QTS000037/QTD000604/QTD000604.all.tsv.gz	ENSG00000185344	12	123213972	G	T	chr12_123213972_G_T	45	0.132124	0.504305	-0.0927644	0.138644	SNP	335	386	0.83168	ENSG00000185344	ENSG00000185344	NA	rs1790132
QTS000037	ftp://ftp.ebi.ac.uk/pub/databases/spot/eQTL/sumstats/QTS000037/QTD000604/QTD000604.all.tsv.gz	ENSG00000255398	12	123213972	G	T	chr12_123213972_G_T	45	0.132124	0.105027	0.206186	0.126556	SNP	335	386	0.83168	ENSG00000255398	ENSG00000255398	NA	rs1790132
QTS000037	ftp://ftp.ebi.ac.uk/pub/databases/spot/eQTL/sumstats/QTS000037/QTD000604/QTD000604.all.tsv.gz	ENSG00000256092	12	123213972	G	T	chr12_123213972_G_T	45	0.132124	0.572446	-0.0839344	0.148427	SNP	335	386	0.83168	ENSG00000256092	ENSG00000256092	NA	rs1790132
QTS000037	ftp://ftp.ebi.ac.uk/pub/databases/spot/eQTL/sumstats/QTS000037/QTD000604/QTD000604.all.tsv.gz	ENSG00000257097	12	123213972	G	T	chr12_123213972_G_T	45	0.132124	0.818825	-0.0343859	0.149899	SNP	335	386	0.83168	ENSG00000257097	ENSG00000257097	NA	rs1790132
QTS000037	ftp://ftp.ebi.ac.uk/pub/databases/spot/eQTL/sumstats/QTS000037/QTD000604/QTD000604.all.tsv.gz	ENSG00000280138	12	123213972	G	T	chr12_123213972_G_T	45	0.132124	0.764183	0.0399181	0.132861	SNP	335	386	0.83168	ENSG00000280138	ENSG00000280138	NA	rs1790132
QTS000037	ftp://ftp.ebi.ac.uk/pub/databases/spot/eQTL/sumstats/QTS000037/QTD000604/QTD000604.all.tsv.gz	ENSG00000033030	12	123214056	A	T	chr12_123214056_A_T	36	0.106218	0.39768	-0.118668	0.139972	SNP	345	386	0.79375	ENSG00000033030	ENSG00000033030	NA	rs1727324
QTS000037	ftp://ftp.ebi.ac.uk/pub/databases/spot/eQTL/sumstats/QTS000037/QTD000604/QTD000604.all.tsv.gz	ENSG00000051825	12	123214056	A	T	chr12_123214056_A_T	36	0.106218	0.00941217	-0.357752	0.136282	SNP	345	386	0.79375	ENSG00000051825	ENSG00000051825	NA	rs1727324
QTS000037	ftp://ftp.ebi.ac.uk/pub/databases/spot/eQTL/sumstats/QTS000037/QTD000604/QTD000604.all.tsv.gz	ENSG00000086598	12	123214056	A	T	chr12_123214056_A_T	36	0.106218	0.59188	-0.0771497	0.143647	SNP	345	386	0.79375	ENSG00000086598	ENSG00000086598	NA	rs1727324
QTS000037	ftp://ftp.ebi.ac.uk/pub/databases/spot/eQTL/sumstats/QTS000037/QTD000604/QTD000604.all.tsv.gz	ENSG00000090975	12	123214056	A	T	chr12_123214056_A_T	36	0.106218	0.619223	-0.0744079	0.149468	SNP	345	386	0.79375	ENSG00000090975	ENSG00000090975	NA	rs1727324
QTS000037	ftp://ftp.ebi.ac.uk/pub/databases/spot/eQTL/sumstats/QTS000037/QTD000604/QTD000604.all.tsv.gz	ENSG00000111011	12	123214056	A	T	chr12_123214056_A_T	36	0.106218	0.771098	0.036551	0.125441	SNP	345	386	0.79375	ENSG00000111011	ENSG00000111011	NA	rs1727324
QTS000037	ftp://ftp.ebi.ac.uk/pub/databases/spot/eQTL/sumstats/QTS000037/QTD000604/QTD000604.all.tsv.gz	ENSG00000111328	12	123214056	A	T	chr12_123214056_A_T	36	0.106218	0.0573164	0.267187	0.139653	SNP	345	386	0.79375	ENSG00000111328	ENSG00000111328	NA	rs1727324
QTS000037	ftp://ftp.ebi.ac.uk/pub/databases/spot/eQTL/sumstats/QTS000037/QTD000604/QTD000604.all.tsv.gz	ENSG00000111358	12	123214056	A	T	chr12_123214056_A_T	36	0.106218	0.915877	-0.0152144	0.143833	SNP	345	386	0.79375	ENSG00000111358	ENSG00000111358	NA	rs1727324
QTS000037	ftp://ftp.ebi.ac.uk/pub/databases/spot/eQTL/sumstats/QTS000037/QTD000604/QTD000604.all.tsv.gz	ENSG00000111361	12	123214056	A	T	chr12_123214056_A_T	36	0.106218	0.493553	-0.0911961	0.132924	SNP	345	386	0.79375	ENSG00000111361	ENSG00000111361	NA	rs1727324
QTS000037	ftp://ftp.ebi.ac.uk/pub/databases/spot/eQTL/sumstats/QTS000037/QTD000604/QTD000604.all.tsv.gz	ENSG00000111364	12	123214056	A	T	chr12_123214056_A_T	36	0.106218	0.236378	0.162175	0.136502	SNP	345	386	0.79375	ENSG00000111364	ENSG00000111364	NA	rs1727324
QTS000037	ftp://ftp.ebi.ac.uk/pub/databases/spot/eQTL/sumstats/QTS000037/QTD000604/QTD000604.all.tsv.gz	ENSG00000119242	12	123214056	A	T	chr12_123214056_A_T	36	0.106218	0.547257	0.0913481	0.151484	SNP	345	386	0.79375	ENSG00000119242	ENSG00000119242	NA	rs1727324
QTS000037	ftp://ftp.ebi.ac.uk/pub/databases/spot/eQTL/sumstats/QTS000037/QTD000604/QTD000604.all.tsv.gz	ENSG00000130779	12	123214056	A	T	chr12_123214056_A_T	36	0.106218	0.784286	0.0260063	0.0948617	SNP	345	386	0.79375	ENSG00000130779	ENSG00000130779	NA	rs1727324
QTS000037	ftp://ftp.ebi.ac.uk/pub/databases/spot/eQTL/sumstats/QTS000037/QTD000604/QTD000604.all.tsv.gz	ENSG00000130921	12	123214056	A	T	chr12_123214056_A_T	36	0.106218	0.724004	0.0535764	0.151488	SNP	345	386	0.79375	ENSG00000130921	ENSG00000130921	NA	rs1727324
QTS000037	ftp://ftp.ebi.ac.uk/pub/databases/spot/eQTL/sumstats/QTS000037/QTD000604/QTD000604.all.tsv.gz	ENSG00000139697	12	123214056	A	T	chr12_123214056_A_T	36	0.106218	0.472967	0.0858348	0.119351	SNP	345	386	0.79375	ENSG00000139697	ENSG00000139697	NA	rs1727324
QTS000037	ftp://ftp.ebi.ac.uk/pub/databases/spot/eQTL/sumstats/QTS000037/QTD000604/QTD000604.all.tsv.gz	ENSG00000139719	12	123214056	A	T	chr12_123214056_A_T	36	0.106218	0.11059	-0.230073	0.143483	SNP	345	386	0.79375	ENSG00000139719	ENSG00000139719	NA	rs1727324
QTS000037	ftp://ftp.ebi.ac.uk/pub/databases/spot/eQTL/sumstats/QTS000037/QTD000604/QTD000604.all.tsv.gz	ENSG00000139722	12	123214056	A	T	chr12_123214056_A_T	36	0.106218	0.304646	0.143484	0.139376	SNP	345	386	0.79375	ENSG00000139722	ENSG00000139722	NA	rs1727324
QTS000037	ftp://ftp.ebi.ac.uk/pub/databases/spot/eQTL/sumstats/QTS000037/QTD000604/QTD000604.all.tsv.gz	ENSG00000139726	12	123214056	A	T	chr12_123214056_A_T	36	0.106218	0.64969	-0.0583117	0.128169	SNP	345	386	0.79375	ENSG00000139726	ENSG00000139726	NA	rs1727324
QTS000037	ftp://ftp.ebi.ac.uk/pub/databases/spot/eQTL/sumstats/QTS000037/QTD000604/QTD000604.all.tsv.gz	ENSG00000150977	12	123214056	A	T	chr12_123214056_A_T	36	0.106218	0.762589	-0.030294	0.100131	SNP	345	386	0.79375	ENSG00000150977	ENSG00000150977	NA	rs1727324
QTS000037	ftp://ftp.ebi.ac.uk/pub/databases/spot/eQTL/sumstats/QTS000037/QTD000604/QTD000604.all.tsv.gz	ENSG00000179195	12	123214056	A	T	chr12_123214056_A_T	36	0.106218	0.0604444	0.292632	0.154874	SNP	345	386	0.79375	ENSG00000179195	ENSG00000179195	NA	rs1727324
QTS000037	ftp://ftp.ebi.ac.uk/pub/databases/spot/eQTL/sumstats/QTS000037/QTD000604/QTD000604.all.tsv.gz	ENSG00000182196	12	123214056	A	T	chr12_123214056_A_T	36	0.106218	0.264448	0.136742	0.122151	SNP	345	386	0.79375	ENSG00000182196	ENSG00000182196	NA	rs1727324
QTS000037	ftp://ftp.ebi.ac.uk/pub/databases/spot/eQTL/sumstats/QTS000037/QTD000604/QTD000604.all.tsv.gz	ENSG00000183955	12	123214056	A	T	chr12_123214056_A_T	36	0.106218	0.0850842	0.265176	0.153147	SNP	345	386	0.79375	ENSG00000183955	ENSG00000183955	NA	rs1727324
QTS000037	ftp://ftp.ebi.ac.uk/pub/databases/spot/eQTL/sumstats/QTS000037/QTD000604/QTD000604.all.tsv.gz	ENSG00000184209	12	123214056	A	T	chr12_123214056_A_T	36	0.106218	0.389595	-0.120943	0.140232	SNP	345	386	0.79375	ENSG00000184209	ENSG00000184209	NA	rs1727324
QTS000037	ftp://ftp.ebi.ac.uk/pub/databases/spot/eQTL/sumstats/QTS000037/QTD000604/QTD000604.all.tsv.gz	ENSG00000184445	12	123214056	A	T	chr12_123214056_A_T	36	0.106218	0.0395274	0.337608	0.162795	SNP	345	386	0.79375	ENSG00000184445	ENSG00000184445	NA	rs1727324
QTS000037	ftp://ftp.ebi.ac.uk/pub/databases/spot/eQTL/sumstats/QTS000037/QTD000604/QTD000604.all.tsv.gz	ENSG00000185344	12	123214056	A	T	chr12_123214056_A_T	36	0.106218	0.430555	-0.116852	0.147908	SNP	345	386	0.79375	ENSG00000185344	ENSG00000185344	NA	rs1727324
QTS000037	ftp://ftp.ebi.ac.uk/pub/databases/spot/eQTL/sumstats/QTS000037/QTD000604/QTD000604.all.tsv.gz	ENSG00000255398	12	123214056	A	T	chr12_123214056_A_T	36	0.106218	0.158657	0.191548	0.135321	SNP	345	386	0.79375	ENSG00000255398	ENSG00000255398	NA	rs1727324
QTS000037	ftp://ftp.ebi.ac.uk/pub/databases/spot/eQTL/sumstats/QTS000037/QTD000604/QTD000604.all.tsv.gz	ENSG00000256092	12	123214056	A	T	chr12_123214056_A_T	36	0.106218	0.600365	-0.0831518	0.158442	SNP	345	386	0.79375	ENSG00000256092	ENSG00000256092	NA	rs1727324
QTS000037	ftp://ftp.ebi.ac.uk/pub/databases/spot/eQTL/sumstats/QTS000037/QTD000604/QTD000604.all.tsv.gz	ENSG00000257097	12	123214056	A	T	chr12_123214056_A_T	36	0.106218	0.652309	-0.0721773	0.159927	SNP	345	386	0.79375	ENSG00000257097	ENSG00000257097	NA	rs1727324
QTS000037	ftp://ftp.ebi.ac.uk/pub/databases/spot/eQTL/sumstats/QTS000037/QTD000604/QTD000604.all.tsv.gz	ENSG00000280138	12	123214056	A	T	chr12_123214056_A_T	36	0.106218	0.594186	0.0756474	0.141732	SNP	345	386	0.79375	ENSG00000280138	ENSG00000280138	NA	rs1727324
QTS000037	ftp://ftp.ebi.ac.uk/pub/databases/spot/eQTL/sumstats/QTS000037/QTD000604/QTD000604.all.tsv.gz	ENSG00000033030	12	123214243	T	C	chr12_123214243_T_C	45	0.132124	0.376098	-0.116341	0.131115	SNP	335	386	0.83168	ENSG00000033030	ENSG00000033030	NA	rs1727323
QTS000037	ftp://ftp.ebi.ac.uk/pub/databases/spot/eQTL/sumstats/QTS000037/QTD000604/QTD000604.all.tsv.gz	ENSG00000051825	12	123214243	T	C	chr12_123214243_T_C	45	0.132124	0.0220923	-0.296052	0.128223	SNP	335	386	0.83168	ENSG00000051825	ENSG00000051825	NA	rs1727323
QTS000037	ftp://ftp.ebi.ac.uk/pub/databases/spot/eQTL/sumstats/QTS000037/QTD000604/QTD000604.all.tsv.gz	ENSG00000086598	12	123214243	T	C	chr12_123214243_T_C	45	0.132124	0.396703	-0.114199	0.134421	SNP	335	386	0.83168	ENSG00000086598	ENSG00000086598	NA	rs1727323
QTS000037	ftp://ftp.ebi.ac.uk/pub/databases/spot/eQTL/sumstats/QTS000037/QTD000604/QTD000604.all.tsv.gz	ENSG00000090975	12	123214243	T	C	chr12_123214243_T_C	45	0.132124	0.374809	-0.124406	0.139825	SNP	335	386	0.83168	ENSG00000090975	ENSG00000090975	NA	rs1727323
QTS000037	ftp://ftp.ebi.ac.uk/pub/databases/spot/eQTL/sumstats/QTS000037/QTD000604/QTD000604.all.tsv.gz	ENSG00000111011	12	123214243	T	C	chr12_123214243_T_C	45	0.132124	0.775415	0.0335812	0.117528	SNP	335	386	0.83168	ENSG00000111011	ENSG00000111011	NA	rs1727323
QTS000037	ftp://ftp.ebi.ac.uk/pub/databases/spot/eQTL/sumstats/QTS000037/QTD000604/QTD000604.all.tsv.gz	ENSG00000111328	12	123214243	T	C	chr12_123214243_T_C	45	0.132124	0.0166221	0.31446	0.130066	SNP	335	386	0.83168	ENSG00000111328	ENSG00000111328	NA	rs1727323
QTS000037	ftp://ftp.ebi.ac.uk/pub/databases/spot/eQTL/sumstats/QTS000037/QTD000604/QTD000604.all.tsv.gz	ENSG00000111358	12	123214243	T	C	chr12_123214243_T_C	45	0.132124	0.941079	0.00997459	0.13476	SNP	335	386	0.83168	ENSG00000111358	ENSG00000111358	NA	rs1727323
QTS000037	ftp://ftp.ebi.ac.uk/pub/databases/spot/eQTL/sumstats/QTS000037/QTD000604/QTD000604.all.tsv.gz	ENSG00000111361	12	123214243	T	C	chr12_123214243_T_C	45	0.132124	0.104319	-0.202083	0.123783	SNP	335	386	0.83168	ENSG00000111361	ENSG00000111361	NA	rs1727323
QTS000037	ftp://ftp.ebi.ac.uk/pub/databases/spot/eQTL/sumstats/QTS000037/QTD000604/QTD000604.all.tsv.gz	ENSG00000111364	12	123214243	T	C	chr12_123214243_T_C	45	0.132124	0.188962	0.168492	0.127774	SNP	335	386	0.83168	ENSG00000111364	ENSG00000111364	NA	rs1727323
QTS000037	ftp://ftp.ebi.ac.uk/pub/databases/spot/eQTL/sumstats/QTS000037/QTD000604/QTD000604.all.tsv.gz	ENSG00000119242	12	123214243	T	C	chr12_123214243_T_C	45	0.132124	0.255301	0.161547	0.141556	SNP	335	386	0.83168	ENSG00000119242	ENSG00000119242	NA	rs1727323
QTS000037	ftp://ftp.ebi.ac.uk/pub/databases/spot/eQTL/sumstats/QTS000037/QTD000604/QTD000604.all.tsv.gz	ENSG00000130779	12	123214243	T	C	chr12_123214243_T_C	45	0.132124	0.514658	0.0579707	0.0887894	SNP	335	386	0.83168	ENSG00000130779	ENSG00000130779	NA	rs1727323
QTS000037	ftp://ftp.ebi.ac.uk/pub/databases/spot/eQTL/sumstats/QTS000037/QTD000604/QTD000604.all.tsv.gz	ENSG00000130921	12	123214243	T	C	chr12_123214243_T_C	45	0.132124	0.867425	-0.0237328	0.141968	SNP	335	386	0.83168	ENSG00000130921	ENSG00000130921	NA	rs1727323
QTS000037	ftp://ftp.ebi.ac.uk/pub/databases/spot/eQTL/sumstats/QTS000037/QTD000604/QTD000604.all.tsv.gz	ENSG00000139697	12	123214243	T	C	chr12_123214243_T_C	45	0.132124	0.251849	0.12826	0.111571	SNP	335	386	0.83168	ENSG00000139697	ENSG00000139697	NA	rs1727323
QTS000037	ftp://ftp.ebi.ac.uk/pub/databases/spot/eQTL/sumstats/QTS000037/QTD000604/QTD000604.all.tsv.gz	ENSG00000139719	12	123214243	T	C	chr12_123214243_T_C	45	0.132124	0.0227056	-0.306668	0.133437	SNP	335	386	0.83168	ENSG00000139719	ENSG00000139719	NA	rs1727323
QTS000037	ftp://ftp.ebi.ac.uk/pub/databases/spot/eQTL/sumstats/QTS000037/QTD000604/QTD000604.all.tsv.gz	ENSG00000139722	12	123214243	T	C	chr12_123214243_T_C	45	0.132124	0.207	0.165126	0.130386	SNP	335	386	0.83168	ENSG00000139722	ENSG00000139722	NA	rs1727323
QTS000037	ftp://ftp.ebi.ac.uk/pub/databases/spot/eQTL/sumstats/QTS000037/QTD000604/QTD000604.all.tsv.gz	ENSG00000139726	12	123214243	T	C	chr12_123214243_T_C	45	0.132124	0.901608	0.0148748	0.120147	SNP	335	386	0.83168	ENSG00000139726	ENSG00000139726	NA	rs1727323
QTS000037	ftp://ftp.ebi.ac.uk/pub/databases/spot/eQTL/sumstats/QTS000037/QTD000604/QTD000604.all.tsv.gz	ENSG00000150977	12	123214243	T	C	chr12_123214243_T_C	45	0.132124	0.819301	-0.0214649	0.0938236	SNP	335	386	0.83168	ENSG00000150977	ENSG00000150977	NA	rs1727323
QTS000037	ftp://ftp.ebi.ac.uk/pub/databases/spot/eQTL/sumstats/QTS000037/QTD000604/QTD000604.all.tsv.gz	ENSG00000179195	12	123214243	T	C	chr12_123214243_T_C	45	0.132124	0.203386	0.186235	0.14588	SNP	335	386	0.83168	ENSG00000179195	ENSG00000179195	NA	rs1727323
QTS000037	ftp://ftp.ebi.ac.uk/pub/databases/spot/eQTL/sumstats/QTS000037/QTD000604/QTD000604.all.tsv.gz	ENSG00000182196	12	123214243	T	C	chr12_123214243_T_C	45	0.132124	0.37451	0.102018	0.114591	SNP	335	386	0.83168	ENSG00000182196	ENSG00000182196	NA	rs1727323
QTS000037	ftp://ftp.ebi.ac.uk/pub/databases/spot/eQTL/sumstats/QTS000037/QTD000604/QTD000604.all.tsv.gz	ENSG00000183955	12	123214243	T	C	chr12_123214243_T_C	45	0.132124	0.0105159	0.367294	0.142053	SNP	335	386	0.83168	ENSG00000183955	ENSG00000183955	NA	rs1727323
QTS000037	ftp://ftp.ebi.ac.uk/pub/databases/spot/eQTL/sumstats/QTS000037/QTD000604/QTD000604.all.tsv.gz	ENSG00000184209	12	123214243	T	C	chr12_123214243_T_C	45	0.132124	0.164784	-0.182654	0.130947	SNP	335	386	0.83168	ENSG00000184209	ENSG00000184209	NA	rs1727323
QTS000037	ftp://ftp.ebi.ac.uk/pub/databases/spot/eQTL/sumstats/QTS000037/QTD000604/QTD000604.all.tsv.gz	ENSG00000184445	12	123214243	T	C	chr12_123214243_T_C	45	0.132124	0.113112	0.244021	0.153263	SNP	335	386	0.83168	ENSG00000184445	ENSG00000184445	NA	rs1727323
QTS000037	ftp://ftp.ebi.ac.uk/pub/databases/spot/eQTL/sumstats/QTS000037/QTD000604/QTD000604.all.tsv.gz	ENSG00000185344	12	123214243	T	C	chr12_123214243_T_C	45	0.132124	0.504305	-0.0927644	0.138644	SNP	335	386	0.83168	ENSG00000185344	ENSG00000185344	NA	rs1727323
QTS000037	ftp://ftp.ebi.ac.uk/pub/databases/spot/eQTL/sumstats/QTS000037/QTD000604/QTD000604.all.tsv.gz	ENSG00000255398	12	123214243	T	C	chr12_123214243_T_C	45	0.132124	0.105027	0.206186	0.126556	SNP	335	386	0.83168	ENSG00000255398	ENSG00000255398	NA	rs1727323
QTS000037	ftp://ftp.ebi.ac.uk/pub/databases/spot/eQTL/sumstats/QTS000037/QTD000604/QTD000604.all.tsv.gz	ENSG00000256092	12	123214243	T	C	chr12_123214243_T_C	45	0.132124	0.572446	-0.0839344	0.148427	SNP	335	386	0.83168	ENSG00000256092	ENSG00000256092	NA	rs1727323
QTS000037	ftp://ftp.ebi.ac.uk/pub/databases/spot/eQTL/sumstats/QTS000037/QTD000604/QTD000604.all.tsv.gz	ENSG00000257097	12	123214243	T	C	chr12_123214243_T_C	45	0.132124	0.818825	-0.0343859	0.149899	SNP	335	386	0.83168	ENSG00000257097	ENSG00000257097	NA	rs1727323
QTS000037	ftp://ftp.ebi.ac.uk/pub/databases/spot/eQTL/sumstats/QTS000037/QTD000604/QTD000604.all.tsv.gz	ENSG00000280138	12	123214243	T	C	chr12_123214243_T_C	45	0.132124	0.764183	0.0399181	0.132861	SNP	335	386	0.83168	ENSG00000280138	ENSG00000280138	NA	rs1727323
QTS000037	ftp://ftp.ebi.ac.uk/pub/databases/spot/eQTL/sumstats/QTS000037/QTD000604/QTD000604.all.tsv.gz	ENSG00000033030	12	123214653	GTTT	G	chr12_123214653_GTTT_G	45	0.132124	0.376098	-0.116341	0.131115	INDEL	335	386	0.83168	ENSG00000033030	ENSG00000033030	NA	rs77954523
QTS000037	ftp://ftp.ebi.ac.uk/pub/databases/spot/eQTL/sumstats/QTS000037/QTD000604/QTD000604.all.tsv.gz	ENSG00000033030	12	123214653	GTTT	G	chr12_123214653_GTTT_G	45	0.132124	0.376098	-0.116341	0.131115	INDEL	335	386	0.83168	ENSG00000033030	ENSG00000033030	NA	rs869271019
QTS000037	ftp://ftp.ebi.ac.uk/pub/databases/spot/eQTL/sumstats/QTS000037/QTD000604/QTD000604.all.tsv.gz	ENSG00000033030	12	123214653	GTTT	G	chr12_123214653_GTTT_G	45	0.132124	0.376098	-0.116341	0.131115	INDEL	335	386	0.83168	ENSG00000033030	ENSG00000033030	NA	rs398056029
QTS000037	ftp://ftp.ebi.ac.uk/pub/databases/spot/eQTL/sumstats/QTS000037/QTD000604/QTD000604.all.tsv.gz	ENSG00000051825	12	123214653	GTTT	G	chr12_123214653_GTTT_G	45	0.132124	0.0220923	-0.296052	0.128223	INDEL	335	386	0.83168	ENSG00000051825	ENSG00000051825	NA	rs77954523
QTS000037	ftp://ftp.ebi.ac.uk/pub/databases/spot/eQTL/sumstats/QTS000037/QTD000604/QTD000604.all.tsv.gz	ENSG00000051825	12	123214653	GTTT	G	chr12_123214653_GTTT_G	45	0.132124	0.0220923	-0.296052	0.128223	INDEL	335	386	0.83168	ENSG00000051825	ENSG00000051825	NA	rs869271019
QTS000037	ftp://ftp.ebi.ac.uk/pub/databases/spot/eQTL/sumstats/QTS000037/QTD000604/QTD000604.all.tsv.gz	ENSG00000051825	12	123214653	GTTT	G	chr12_123214653_GTTT_G	45	0.132124	0.0220923	-0.296052	0.128223	INDEL	335	386	0.83168	ENSG00000051825	ENSG00000051825	NA	rs398056029
QTS000037	ftp://ftp.ebi.ac.uk/pub/databases/spot/eQTL/sumstats/QTS000037/QTD000604/QTD000604.all.tsv.gz	ENSG00000086598	12	123214653	GTTT	G	chr12_123214653_GTTT_G	45	0.132124	0.396703	-0.114199	0.134421	INDEL	335	386	0.83168	ENSG00000086598	ENSG00000086598	NA	rs77954523
QTS000037	ftp://ftp.ebi.ac.uk/pub/databases/spot/eQTL/sumstats/QTS000037/QTD000604/QTD000604.all.tsv.gz	ENSG00000086598	12	123214653	GTTT	G	chr12_123214653_GTTT_G	45	0.132124	0.396703	-0.114199	0.134421	INDEL	335	386	0.83168	ENSG00000086598	ENSG00000086598	NA	rs869271019
QTS000037	ftp://ftp.ebi.ac.uk/pub/databases/spot/eQTL/sumstats/QTS000037/QTD000604/QTD000604.all.tsv.gz	ENSG00000086598	12	123214653	GTTT	G	chr12_123214653_GTTT_G	45	0.132124	0.396703	-0.114199	0.134421	INDEL	335	386	0.83168	ENSG00000086598	ENSG00000086598	NA	rs398056029
QTS000037	ftp://ftp.ebi.ac.uk/pub/databases/spot/eQTL/sumstats/QTS000037/QTD000604/QTD000604.all.tsv.gz	ENSG00000090975	12	123214653	GTTT	G	chr12_123214653_GTTT_G	45	0.132124	0.374809	-0.124406	0.139825	INDEL	335	386	0.83168	ENSG00000090975	ENSG00000090975	NA	rs77954523
QTS000037	ftp://ftp.ebi.ac.uk/pub/databases/spot/eQTL/sumstats/QTS000037/QTD000604/QTD000604.all.tsv.gz	ENSG00000090975	12	123214653	GTTT	G	chr12_123214653_GTTT_G	45	0.132124	0.374809	-0.124406	0.139825	INDEL	335	386	0.83168	ENSG00000090975	ENSG00000090975	NA	rs869271019
QTS000037	ftp://ftp.ebi.ac.uk/pub/databases/spot/eQTL/sumstats/QTS000037/QTD000604/QTD000604.all.tsv.gz	ENSG00000090975	12	123214653	GTTT	G	chr12_123214653_GTTT_G	45	0.132124	0.374809	-0.124406	0.139825	INDEL	335	386	0.83168	ENSG00000090975	ENSG00000090975	NA	rs398056029
QTS000037	ftp://ftp.ebi.ac.uk/pub/databases/spot/eQTL/sumstats/QTS000037/QTD000604/QTD000604.all.tsv.gz	ENSG00000111011	12	123214653	GTTT	G	chr12_123214653_GTTT_G	45	0.132124	0.775415	0.0335812	0.117528	INDEL	335	386	0.83168	ENSG00000111011	ENSG00000111011	NA	rs77954523
QTS000037	ftp://ftp.ebi.ac.uk/pub/databases/spot/eQTL/sumstats/QTS000037/QTD000604/QTD000604.all.tsv.gz	ENSG00000111011	12	123214653	GTTT	G	chr12_123214653_GTTT_G	45	0.132124	0.775415	0.0335812	0.117528	INDEL	335	386	0.83168	ENSG00000111011	ENSG00000111011	NA	rs869271019
QTS000037	ftp://ftp.ebi.ac.uk/pub/databases/spot/eQTL/sumstats/QTS000037/QTD000604/QTD000604.all.tsv.gz	ENSG00000111011	12	123214653	GTTT	G	chr12_123214653_GTTT_G	45	0.132124	0.775415	0.0335812	0.117528	INDEL	335	386	0.83168	ENSG00000111011	ENSG00000111011	NA	rs398056029
QTS000037	ftp://ftp.ebi.ac.uk/pub/databases/spot/eQTL/sumstats/QTS000037/QTD000604/QTD000604.all.tsv.gz	ENSG00000111328	12	123214653	GTTT	G	chr12_123214653_GTTT_G	45	0.132124	0.0166221	0.31446	0.130066	INDEL	335	386	0.83168	ENSG00000111328	ENSG00000111328	NA	rs77954523
QTS000037	ftp://ftp.ebi.ac.uk/pub/databases/spot/eQTL/sumstats/QTS000037/QTD000604/QTD000604.all.tsv.gz	ENSG00000111328	12	123214653	GTTT	G	chr12_123214653_GTTT_G	45	0.132124	0.0166221	0.31446	0.130066	INDEL	335	386	0.83168	ENSG00000111328	ENSG00000111328	NA	rs869271019
QTS000037	ftp://ftp.ebi.ac.uk/pub/databases/spot/eQTL/sumstats/QTS000037/QTD000604/QTD000604.all.tsv.gz	ENSG00000111328	12	123214653	GTTT	G	chr12_123214653_GTTT_G	45	0.132124	0.0166221	0.31446	0.130066	INDEL	335	386	0.83168	ENSG00000111328	ENSG00000111328	NA	rs398056029
QTS000037	ftp://ftp.ebi.ac.uk/pub/databases/spot/eQTL/sumstats/QTS000037/QTD000604/QTD000604.all.tsv.gz	ENSG00000111358	12	123214653	GTTT	G	chr12_123214653_GTTT_G	45	0.132124	0.941079	0.00997459	0.13476	INDEL	335	386	0.83168	ENSG00000111358	ENSG00000111358	NA	rs77954523
QTS000037	ftp://ftp.ebi.ac.uk/pub/databases/spot/eQTL/sumstats/QTS000037/QTD000604/QTD000604.all.tsv.gz	ENSG00000111358	12	123214653	GTTT	G	chr12_123214653_GTTT_G	45	0.132124	0.941079	0.00997459	0.13476	INDEL	335	386	0.83168	ENSG00000111358	ENSG00000111358	NA	rs869271019
QTS000037	ftp://ftp.ebi.ac.uk/pub/databases/spot/eQTL/sumstats/QTS000037/QTD000604/QTD000604.all.tsv.gz	ENSG00000111358	12	123214653	GTTT	G	chr12_123214653_GTTT_G	45	0.132124	0.941079	0.00997459	0.13476	INDEL	335	386	0.83168	ENSG00000111358	ENSG00000111358	NA	rs398056029
QTS000037	ftp://ftp.ebi.ac.uk/pub/databases/spot/eQTL/sumstats/QTS000037/QTD000604/QTD000604.all.tsv.gz	ENSG00000111361	12	123214653	GTTT	G	chr12_123214653_GTTT_G	45	0.132124	0.104319	-0.202083	0.123783	INDEL	335	386	0.83168	ENSG00000111361	ENSG00000111361	NA	rs77954523
QTS000037	ftp://ftp.ebi.ac.uk/pub/databases/spot/eQTL/sumstats/QTS000037/QTD000604/QTD000604.all.tsv.gz	ENSG00000111361	12	123214653	GTTT	G	chr12_123214653_GTTT_G	45	0.132124	0.104319	-0.202083	0.123783	INDEL	335	386	0.83168	ENSG00000111361	ENSG00000111361	NA	rs869271019
QTS000037	ftp://ftp.ebi.ac.uk/pub/databases/spot/eQTL/sumstats/QTS000037/QTD000604/QTD000604.all.tsv.gz	ENSG00000111361	12	123214653	GTTT	G	chr12_123214653_GTTT_G	45	0.132124	0.104319	-0.202083	0.123783	INDEL	335	386	0.83168	ENSG00000111361	ENSG00000111361	NA	rs398056029
QTS000037	ftp://ftp.ebi.ac.uk/pub/databases/spot/eQTL/sumstats/QTS000037/QTD000604/QTD000604.all.tsv.gz	ENSG00000111364	12	123214653	GTTT	G	chr12_123214653_GTTT_G	45	0.132124	0.188962	0.168492	0.127774	INDEL	335	386	0.83168	ENSG00000111364	ENSG00000111364	NA	rs77954523
QTS000037	ftp://ftp.ebi.ac.uk/pub/databases/spot/eQTL/sumstats/QTS000037/QTD000604/QTD000604.all.tsv.gz	ENSG00000111364	12	123214653	GTTT	G	chr12_123214653_GTTT_G	45	0.132124	0.188962	0.168492	0.127774	INDEL	335	386	0.83168	ENSG00000111364	ENSG00000111364	NA	rs869271019
QTS000037	ftp://ftp.ebi.ac.uk/pub/databases/spot/eQTL/sumstats/QTS000037/QTD000604/QTD000604.all.tsv.gz	ENSG00000111364	12	123214653	GTTT	G	chr12_123214653_GTTT_G	45	0.132124	0.188962	0.168492	0.127774	INDEL	335	386	0.83168	ENSG00000111364	ENSG00000111364	NA	rs398056029
QTS000037	ftp://ftp.ebi.ac.uk/pub/databases/spot/eQTL/sumstats/QTS000037/QTD000604/QTD000604.all.tsv.gz	ENSG00000119242	12	123214653	GTTT	G	chr12_123214653_GTTT_G	45	0.132124	0.255301	0.161547	0.141556	INDEL	335	386	0.83168	ENSG00000119242	ENSG00000119242	NA	rs77954523
QTS000037	ftp://ftp.ebi.ac.uk/pub/databases/spot/eQTL/sumstats/QTS000037/QTD000604/QTD000604.all.tsv.gz	ENSG00000119242	12	123214653	GTTT	G	chr12_123214653_GTTT_G	45	0.132124	0.255301	0.161547	0.141556	INDEL	335	386	0.83168	ENSG00000119242	ENSG00000119242	NA	rs869271019
QTS000037	ftp://ftp.ebi.ac.uk/pub/databases/spot/eQTL/sumstats/QTS000037/QTD000604/QTD000604.all.tsv.gz	ENSG00000119242	12	123214653	GTTT	G	chr12_123214653_GTTT_G	45	0.132124	0.255301	0.161547	0.141556	INDEL	335	386	0.83168	ENSG00000119242	ENSG00000119242	NA	rs398056029
QTS000037	ftp://ftp.ebi.ac.uk/pub/databases/spot/eQTL/sumstats/QTS000037/QTD000604/QTD000604.all.tsv.gz	ENSG00000130779	12	123214653	GTTT	G	chr12_123214653_GTTT_G	45	0.132124	0.514658	0.0579707	0.0887894	INDEL	335	386	0.83168	ENSG00000130779	ENSG00000130779	NA	rs77954523
QTS000037	ftp://ftp.ebi.ac.uk/pub/databases/spot/eQTL/sumstats/QTS000037/QTD000604/QTD000604.all.tsv.gz	ENSG00000130779	12	123214653	GTTT	G	chr12_123214653_GTTT_G	45	0.132124	0.514658	0.0579707	0.0887894	INDEL	335	386	0.83168	ENSG00000130779	ENSG00000130779	NA	rs869271019
QTS000037	ftp://ftp.ebi.ac.uk/pub/databases/spot/eQTL/sumstats/QTS000037/QTD000604/QTD000604.all.tsv.gz	ENSG00000130779	12	123214653	GTTT	G	chr12_123214653_GTTT_G	45	0.132124	0.514658	0.0579707	0.0887894	INDEL	335	386	0.83168	ENSG00000130779	ENSG00000130779	NA	rs398056029
QTS000037	ftp://ftp.ebi.ac.uk/pub/databases/spot/eQTL/sumstats/QTS000037/QTD000604/QTD000604.all.tsv.gz	ENSG00000130921	12	123214653	GTTT	G	chr12_123214653_GTTT_G	45	0.132124	0.867425	-0.0237328	0.141968	INDEL	335	386	0.83168	ENSG00000130921	ENSG00000130921	NA	rs77954523
QTS000037	ftp://ftp.ebi.ac.uk/pub/databases/spot/eQTL/sumstats/QTS000037/QTD000604/QTD000604.all.tsv.gz	ENSG00000130921	12	123214653	GTTT	G	chr12_123214653_GTTT_G	45	0.132124	0.867425	-0.0237328	0.141968	INDEL	335	386	0.83168	ENSG00000130921	ENSG00000130921	NA	rs869271019
QTS000037	ftp://ftp.ebi.ac.uk/pub/databases/spot/eQTL/sumstats/QTS000037/QTD000604/QTD000604.all.tsv.gz	ENSG00000130921	12	123214653	GTTT	G	chr12_123214653_GTTT_G	45	0.132124	0.867425	-0.0237328	0.141968	INDEL	335	386	0.83168	ENSG00000130921	ENSG00000130921	NA	rs398056029
QTS000037	ftp://ftp.ebi.ac.uk/pub/databases/spot/eQTL/sumstats/QTS000037/QTD000604/QTD000604.all.tsv.gz	ENSG00000139697	12	123214653	GTTT	G	chr12_123214653_GTTT_G	45	0.132124	0.251849	0.12826	0.111571	INDEL	335	386	0.83168	ENSG00000139697	ENSG00000139697	NA	rs77954523
QTS000037	ftp://ftp.ebi.ac.uk/pub/databases/spot/eQTL/sumstats/QTS000037/QTD000604/QTD000604.all.tsv.gz	ENSG00000139697	12	123214653	GTTT	G	chr12_123214653_GTTT_G	45	0.132124	0.251849	0.12826	0.111571	INDEL	335	386	0.83168	ENSG00000139697	ENSG00000139697	NA	rs869271019
QTS000037	ftp://ftp.ebi.ac.uk/pub/databases/spot/eQTL/sumstats/QTS000037/QTD000604/QTD000604.all.tsv.gz	ENSG00000139697	12	123214653	GTTT	G	chr12_123214653_GTTT_G	45	0.132124	0.251849	0.12826	0.111571	INDEL	335	386	0.83168	ENSG00000139697	ENSG00000139697	NA	rs398056029
QTS000037	ftp://ftp.ebi.ac.uk/pub/databases/spot/eQTL/sumstats/QTS000037/QTD000604/QTD000604.all.tsv.gz	ENSG00000139719	12	123214653	GTTT	G	chr12_123214653_GTTT_G	45	0.132124	0.0227056	-0.306668	0.133437	INDEL	335	386	0.83168	ENSG00000139719	ENSG00000139719	NA	rs77954523
QTS000037	ftp://ftp.ebi.ac.uk/pub/databases/spot/eQTL/sumstats/QTS000037/QTD000604/QTD000604.all.tsv.gz	ENSG00000139719	12	123214653	GTTT	G	chr12_123214653_GTTT_G	45	0.132124	0.0227056	-0.306668	0.133437	INDEL	335	386	0.83168	ENSG00000139719	ENSG00000139719	NA	rs869271019
QTS000037	ftp://ftp.ebi.ac.uk/pub/databases/spot/eQTL/sumstats/QTS000037/QTD000604/QTD000604.all.tsv.gz	ENSG00000139719	12	123214653	GTTT	G	chr12_123214653_GTTT_G	45	0.132124	0.0227056	-0.306668	0.133437	INDEL	335	386	0.83168	ENSG00000139719	ENSG00000139719	NA	rs398056029
QTS000037	ftp://ftp.ebi.ac.uk/pub/databases/spot/eQTL/sumstats/QTS000037/QTD000604/QTD000604.all.tsv.gz	ENSG00000139722	12	123214653	GTTT	G	chr12_123214653_GTTT_G	45	0.132124	0.207	0.165126	0.130386	INDEL	335	386	0.83168	ENSG00000139722	ENSG00000139722	NA	rs77954523
QTS000037	ftp://ftp.ebi.ac.uk/pub/databases/spot/eQTL/sumstats/QTS000037/QTD000604/QTD000604.all.tsv.gz	ENSG00000139722	12	123214653	GTTT	G	chr12_123214653_GTTT_G	45	0.132124	0.207	0.165126	0.130386	INDEL	335	386	0.83168	ENSG00000139722	ENSG00000139722	NA	rs869271019
QTS000037	ftp://ftp.ebi.ac.uk/pub/databases/spot/eQTL/sumstats/QTS000037/QTD000604/QTD000604.all.tsv.gz	ENSG00000139722	12	123214653	GTTT	G	chr12_123214653_GTTT_G	45	0.132124	0.207	0.165126	0.130386	INDEL	335	386	0.83168	ENSG00000139722	ENSG00000139722	NA	rs398056029
QTS000037	ftp://ftp.ebi.ac.uk/pub/databases/spot/eQTL/sumstats/QTS000037/QTD000604/QTD000604.all.tsv.gz	ENSG00000139726	12	123214653	GTTT	G	chr12_123214653_GTTT_G	45	0.132124	0.901608	0.0148748	0.120147	INDEL	335	386	0.83168	ENSG00000139726	ENSG00000139726	NA	rs77954523
QTS000037	ftp://ftp.ebi.ac.uk/pub/databases/spot/eQTL/sumstats/QTS000037/QTD000604/QTD000604.all.tsv.gz	ENSG00000139726	12	123214653	GTTT	G	chr12_123214653_GTTT_G	45	0.132124	0.901608	0.0148748	0.120147	INDEL	335	386	0.83168	ENSG00000139726	ENSG00000139726	NA	rs869271019
QTS000037	ftp://ftp.ebi.ac.uk/pub/databases/spot/eQTL/sumstats/QTS000037/QTD000604/QTD000604.all.tsv.gz	ENSG00000139726	12	123214653	GTTT	G	chr12_123214653_GTTT_G	45	0.132124	0.901608	0.0148748	0.120147	INDEL	335	386	0.83168	ENSG00000139726	ENSG00000139726	NA	rs398056029
QTS000037	ftp://ftp.ebi.ac.uk/pub/databases/spot/eQTL/sumstats/QTS000037/QTD000604/QTD000604.all.tsv.gz	ENSG00000150977	12	123214653	GTTT	G	chr12_123214653_GTTT_G	45	0.132124	0.819301	-0.0214649	0.0938236	INDEL	335	386	0.83168	ENSG00000150977	ENSG00000150977	NA	rs77954523
QTS000037	ftp://ftp.ebi.ac.uk/pub/databases/spot/eQTL/sumstats/QTS000037/QTD000604/QTD000604.all.tsv.gz	ENSG00000150977	12	123214653	GTTT	G	chr12_123214653_GTTT_G	45	0.132124	0.819301	-0.0214649	0.0938236	INDEL	335	386	0.83168	ENSG00000150977	ENSG00000150977	NA	rs869271019
QTS000037	ftp://ftp.ebi.ac.uk/pub/databases/spot/eQTL/sumstats/QTS000037/QTD000604/QTD000604.all.tsv.gz	ENSG00000150977	12	123214653	GTTT	G	chr12_123214653_GTTT_G	45	0.132124	0.819301	-0.0214649	0.0938236	INDEL	335	386	0.83168	ENSG00000150977	ENSG00000150977	NA	rs398056029
QTS000037	ftp://ftp.ebi.ac.uk/pub/databases/spot/eQTL/sumstats/QTS000037/QTD000604/QTD000604.all.tsv.gz	ENSG00000179195	12	123214653	GTTT	G	chr12_123214653_GTTT_G	45	0.132124	0.203386	0.186235	0.14588	INDEL	335	386	0.83168	ENSG00000179195	ENSG00000179195	NA	rs77954523
QTS000037	ftp://ftp.ebi.ac.uk/pub/databases/spot/eQTL/sumstats/QTS000037/QTD000604/QTD000604.all.tsv.gz	ENSG00000179195	12	123214653	GTTT	G	chr12_123214653_GTTT_G	45	0.132124	0.203386	0.186235	0.14588	INDEL	335	386	0.83168	ENSG00000179195	ENSG00000179195	NA	rs869271019
QTS000037	ftp://ftp.ebi.ac.uk/pub/databases/spot/eQTL/sumstats/QTS000037/QTD000604/QTD000604.all.tsv.gz	ENSG00000179195	12	123214653	GTTT	G	chr12_123214653_GTTT_G	45	0.132124	0.203386	0.186235	0.14588	INDEL	335	386	0.83168	ENSG00000179195	ENSG00000179195	NA	rs398056029
QTS000037	ftp://ftp.ebi.ac.uk/pub/databases/spot/eQTL/sumstats/QTS000037/QTD000604/QTD000604.all.tsv.gz	ENSG00000182196	12	123214653	GTTT	G	chr12_123214653_GTTT_G	45	0.132124	0.37451	0.102018	0.114591	INDEL	335	386	0.83168	ENSG00000182196	ENSG00000182196	NA	rs77954523
QTS000037	ftp://ftp.ebi.ac.uk/pub/databases/spot/eQTL/sumstats/QTS000037/QTD000604/QTD000604.all.tsv.gz	ENSG00000182196	12	123214653	GTTT	G	chr12_123214653_GTTT_G	45	0.132124	0.37451	0.102018	0.114591	INDEL	335	386	0.83168	ENSG00000182196	ENSG00000182196	NA	rs869271019
QTS000037	ftp://ftp.ebi.ac.uk/pub/databases/spot/eQTL/sumstats/QTS000037/QTD000604/QTD000604.all.tsv.gz	ENSG00000182196	12	123214653	GTTT	G	chr12_123214653_GTTT_G	45	0.132124	0.37451	0.102018	0.114591	INDEL	335	386	0.83168	ENSG00000182196	ENSG00000182196	NA	rs398056029
QTS000037	ftp://ftp.ebi.ac.uk/pub/databases/spot/eQTL/sumstats/QTS000037/QTD000604/QTD000604.all.tsv.gz	ENSG00000183955	12	123214653	GTTT	G	chr12_123214653_GTTT_G	45	0.132124	0.0105159	0.367294	0.142053	INDEL	335	386	0.83168	ENSG00000183955	ENSG00000183955	NA	rs77954523
QTS000037	ftp://ftp.ebi.ac.uk/pub/databases/spot/eQTL/sumstats/QTS000037/QTD000604/QTD000604.all.tsv.gz	ENSG00000183955	12	123214653	GTTT	G	chr12_123214653_GTTT_G	45	0.132124	0.0105159	0.367294	0.142053	INDEL	335	386	0.83168	ENSG00000183955	ENSG00000183955	NA	rs869271019
QTS000037	ftp://ftp.ebi.ac.uk/pub/databases/spot/eQTL/sumstats/QTS000037/QTD000604/QTD000604.all.tsv.gz	ENSG00000183955	12	123214653	GTTT	G	chr12_123214653_GTTT_G	45	0.132124	0.0105159	0.367294	0.142053	INDEL	335	386	0.83168	ENSG00000183955	ENSG00000183955	NA	rs398056029
QTS000037	ftp://ftp.ebi.ac.uk/pub/databases/spot/eQTL/sumstats/QTS000037/QTD000604/QTD000604.all.tsv.gz	ENSG00000184209	12	123214653	GTTT	G	chr12_123214653_GTTT_G	45	0.132124	0.164784	-0.182654	0.130947	INDEL	335	386	0.83168	ENSG00000184209	ENSG00000184209	NA	rs77954523
QTS000037	ftp://ftp.ebi.ac.uk/pub/databases/spot/eQTL/sumstats/QTS000037/QTD000604/QTD000604.all.tsv.gz	ENSG00000184209	12	123214653	GTTT	G	chr12_123214653_GTTT_G	45	0.132124	0.164784	-0.182654	0.130947	INDEL	335	386	0.83168	ENSG00000184209	ENSG00000184209	NA	rs869271019
QTS000037	ftp://ftp.ebi.ac.uk/pub/databases/spot/eQTL/sumstats/QTS000037/QTD000604/QTD000604.all.tsv.gz	ENSG00000184209	12	123214653	GTTT	G	chr12_123214653_GTTT_G	45	0.132124	0.164784	-0.182654	0.130947	INDEL	335	386	0.83168	ENSG00000184209	ENSG00000184209	NA	rs398056029
QTS000037	ftp://ftp.ebi.ac.uk/pub/databases/spot/eQTL/sumstats/QTS000037/QTD000604/QTD000604.all.tsv.gz	ENSG00000184445	12	123214653	GTTT	G	chr12_123214653_GTTT_G	45	0.132124	0.113112	0.244021	0.153263	INDEL	335	386	0.83168	ENSG00000184445	ENSG00000184445	NA	rs77954523
QTS000037	ftp://ftp.ebi.ac.uk/pub/databases/spot/eQTL/sumstats/QTS000037/QTD000604/QTD000604.all.tsv.gz	ENSG00000184445	12	123214653	GTTT	G	chr12_123214653_GTTT_G	45	0.132124	0.113112	0.244021	0.153263	INDEL	335	386	0.83168	ENSG00000184445	ENSG00000184445	NA	rs869271019
QTS000037	ftp://ftp.ebi.ac.uk/pub/databases/spot/eQTL/sumstats/QTS000037/QTD000604/QTD000604.all.tsv.gz	ENSG00000184445	12	123214653	GTTT	G	chr12_123214653_GTTT_G	45	0.132124	0.113112	0.244021	0.153263	INDEL	335	386	0.83168	ENSG00000184445	ENSG00000184445	NA	rs398056029
QTS000037	ftp://ftp.ebi.ac.uk/pub/databases/spot/eQTL/sumstats/QTS000037/QTD000604/QTD000604.all.tsv.gz	ENSG00000185344	12	123214653	GTTT	G	chr12_123214653_GTTT_G	45	0.132124	0.504305	-0.0927644	0.138644	INDEL	335	386	0.83168	ENSG00000185344	ENSG00000185344	NA	rs77954523
QTS000037	ftp://ftp.ebi.ac.uk/pub/databases/spot/eQTL/sumstats/QTS000037/QTD000604/QTD000604.all.tsv.gz	ENSG00000185344	12	123214653	GTTT	G	chr12_123214653_GTTT_G	45	0.132124	0.504305	-0.0927644	0.138644	INDEL	335	386	0.83168	ENSG00000185344	ENSG00000185344	NA	rs869271019
QTS000037	ftp://ftp.ebi.ac.uk/pub/databases/spot/eQTL/sumstats/QTS000037/QTD000604/QTD000604.all.tsv.gz	ENSG00000185344	12	123214653	GTTT	G	chr12_123214653_GTTT_G	45	0.132124	0.504305	-0.0927644	0.138644	INDEL	335	386	0.83168	ENSG00000185344	ENSG00000185344	NA	rs398056029
QTS000037	ftp://ftp.ebi.ac.uk/pub/databases/spot/eQTL/sumstats/QTS000037/QTD000604/QTD000604.all.tsv.gz	ENSG00000255398	12	123214653	GTTT	G	chr12_123214653_GTTT_G	45	0.132124	0.105027	0.206186	0.126556	INDEL	335	386	0.83168	ENSG00000255398	ENSG00000255398	NA	rs77954523
QTS000037	ftp://ftp.ebi.ac.uk/pub/databases/spot/eQTL/sumstats/QTS000037/QTD000604/QTD000604.all.tsv.gz	ENSG00000255398	12	123214653	GTTT	G	chr12_123214653_GTTT_G	45	0.132124	0.105027	0.206186	0.126556	INDEL	335	386	0.83168	ENSG00000255398	ENSG00000255398	NA	rs869271019
QTS000037	ftp://ftp.ebi.ac.uk/pub/databases/spot/eQTL/sumstats/QTS000037/QTD000604/QTD000604.all.tsv.gz	ENSG00000255398	12	123214653	GTTT	G	chr12_123214653_GTTT_G	45	0.132124	0.105027	0.206186	0.126556	INDEL	335	386	0.83168	ENSG00000255398	ENSG00000255398	NA	rs398056029
QTS000037	ftp://ftp.ebi.ac.uk/pub/databases/spot/eQTL/sumstats/QTS000037/QTD000604/QTD000604.all.tsv.gz	ENSG00000256092	12	123214653	GTTT	G	chr12_123214653_GTTT_G	45	0.132124	0.572446	-0.0839344	0.148427	INDEL	335	386	0.83168	ENSG00000256092	ENSG00000256092	NA	rs77954523
QTS000037	ftp://ftp.ebi.ac.uk/pub/databases/spot/eQTL/sumstats/QTS000037/QTD000604/QTD000604.all.tsv.gz	ENSG00000256092	12	123214653	GTTT	G	chr12_123214653_GTTT_G	45	0.132124	0.572446	-0.0839344	0.148427	INDEL	335	386	0.83168	ENSG00000256092	ENSG00000256092	NA	rs869271019
QTS000037	ftp://ftp.ebi.ac.uk/pub/databases/spot/eQTL/sumstats/QTS000037/QTD000604/QTD000604.all.tsv.gz	ENSG00000256092	12	123214653	GTTT	G	chr12_123214653_GTTT_G	45	0.132124	0.572446	-0.0839344	0.148427	INDEL	335	386	0.83168	ENSG00000256092	ENSG00000256092	NA	rs398056029
QTS000037	ftp://ftp.ebi.ac.uk/pub/databases/spot/eQTL/sumstats/QTS000037/QTD000604/QTD000604.all.tsv.gz	ENSG00000257097	12	123214653	GTTT	G	chr12_123214653_GTTT_G	45	0.132124	0.818825	-0.0343859	0.149899	INDEL	335	386	0.83168	ENSG00000257097	ENSG00000257097	NA	rs77954523
QTS000037	ftp://ftp.ebi.ac.uk/pub/databases/spot/eQTL/sumstats/QTS000037/QTD000604/QTD000604.all.tsv.gz	ENSG00000257097	12	123214653	GTTT	G	chr12_123214653_GTTT_G	45	0.132124	0.818825	-0.0343859	0.149899	INDEL	335	386	0.83168	ENSG00000257097	ENSG00000257097	NA	rs869271019
QTS000037	ftp://ftp.ebi.ac.uk/pub/databases/spot/eQTL/sumstats/QTS000037/QTD000604/QTD000604.all.tsv.gz	ENSG00000257097	12	123214653	GTTT	G	chr12_123214653_GTTT_G	45	0.132124	0.818825	-0.0343859	0.149899	INDEL	335	386	0.83168	ENSG00000257097	ENSG00000257097	NA	rs398056029
QTS000037	ftp://ftp.ebi.ac.uk/pub/databases/spot/eQTL/sumstats/QTS000037/QTD000604/QTD000604.all.tsv.gz	ENSG00000280138	12	123214653	GTTT	G	chr12_123214653_GTTT_G	45	0.132124	0.764183	0.0399181	0.132861	INDEL	335	386	0.83168	ENSG00000280138	ENSG00000280138	NA	rs77954523
QTS000037	ftp://ftp.ebi.ac.uk/pub/databases/spot/eQTL/sumstats/QTS000037/QTD000604/QTD000604.all.tsv.gz	ENSG00000280138	12	123214653	GTTT	G	chr12_123214653_GTTT_G	45	0.132124	0.764183	0.0399181	0.132861	INDEL	335	386	0.83168	ENSG00000280138	ENSG00000280138	NA	rs869271019
QTS000037	ftp://ftp.ebi.ac.uk/pub/databases/spot/eQTL/sumstats/QTS000037/QTD000604/QTD000604.all.tsv.gz	ENSG00000280138	12	123214653	GTTT	G	chr12_123214653_GTTT_G	45	0.132124	0.764183	0.0399181	0.132861	INDEL	335	386	0.83168	ENSG00000280138	ENSG00000280138	NA	rs398056029
QTS000037	ftp://ftp.ebi.ac.uk/pub/databases/spot/eQTL/sumstats/QTS000037/QTD000604/QTD000604.all.tsv.gz	ENSG00000033030	12	123214698	G	A	chr12_123214698_G_A	7	0.0207254	0.150509	-0.415568	0.287805	SNP	8	386	0.89246	ENSG00000033030	ENSG00000033030	NA	rs10846484
QTS000037	ftp://ftp.ebi.ac.uk/pub/databases/spot/eQTL/sumstats/QTS000037/QTD000604/QTD000604.all.tsv.gz	ENSG00000051825	12	123214698	G	A	chr12_123214698_G_A	7	0.0207254	0.982457	0.00631169	0.286645	SNP	8	386	0.89246	ENSG00000051825	ENSG00000051825	NA	rs10846484
QTS000037	ftp://ftp.ebi.ac.uk/pub/databases/spot/eQTL/sumstats/QTS000037/QTD000604/QTD000604.all.tsv.gz	ENSG00000086598	12	123214698	G	A	chr12_123214698_G_A	7	0.0207254	0.916712	0.0310728	0.296712	SNP	8	386	0.89246	ENSG00000086598	ENSG00000086598	NA	rs10846484
QTS000037	ftp://ftp.ebi.ac.uk/pub/databases/spot/eQTL/sumstats/QTS000037/QTD000604/QTD000604.all.tsv.gz	ENSG00000090975	12	123214698	G	A	chr12_123214698_G_A	7	0.0207254	0.57517	0.173184	0.308439	SNP	8	386	0.89246	ENSG00000090975	ENSG00000090975	NA	rs10846484
QTS000037	ftp://ftp.ebi.ac.uk/pub/databases/spot/eQTL/sumstats/QTS000037/QTD000604/QTD000604.all.tsv.gz	ENSG00000111011	12	123214698	G	A	chr12_123214698_G_A	7	0.0207254	0.564732	-0.14926	0.258728	SNP	8	386	0.89246	ENSG00000111011	ENSG00000111011	NA	rs10846484
QTS000037	ftp://ftp.ebi.ac.uk/pub/databases/spot/eQTL/sumstats/QTS000037/QTD000604/QTD000604.all.tsv.gz	ENSG00000111328	12	123214698	G	A	chr12_123214698_G_A	7	0.0207254	0.202504	-0.370758	0.28985	SNP	8	386	0.89246	ENSG00000111328	ENSG00000111328	NA	rs10846484
QTS000037	ftp://ftp.ebi.ac.uk/pub/databases/spot/eQTL/sumstats/QTS000037/QTD000604/QTD000604.all.tsv.gz	ENSG00000111358	12	123214698	G	A	chr12_123214698_G_A	7	0.0207254	0.199744	-0.380335	0.295513	SNP	8	386	0.89246	ENSG00000111358	ENSG00000111358	NA	rs10846484
QTS000037	ftp://ftp.ebi.ac.uk/pub/databases/spot/eQTL/sumstats/QTS000037/QTD000604/QTD000604.all.tsv.gz	ENSG00000111361	12	123214698	G	A	chr12_123214698_G_A	7	0.0207254	0.553227	0.163033	0.274442	SNP	8	386	0.89246	ENSG00000111361	ENSG00000111361	NA	rs10846484
QTS000037	ftp://ftp.ebi.ac.uk/pub/databases/spot/eQTL/sumstats/QTS000037/QTD000604/QTD000604.all.tsv.gz	ENSG00000111364	12	123214698	G	A	chr12_123214698_G_A	7	0.0207254	0.714215	0.103703	0.282739	SNP	8	386	0.89246	ENSG00000111364	ENSG00000111364	NA	rs10846484
QTS000037	ftp://ftp.ebi.ac.uk/pub/databases/spot/eQTL/sumstats/QTS000037/QTD000604/QTD000604.all.tsv.gz	ENSG00000119242	12	123214698	G	A	chr12_123214698_G_A	7	0.0207254	0.53674	0.193507	0.312641	SNP	8	386	0.89246	ENSG00000119242	ENSG00000119242	NA	rs10846484
QTS000037	ftp://ftp.ebi.ac.uk/pub/databases/spot/eQTL/sumstats/QTS000037/QTD000604/QTD000604.all.tsv.gz	ENSG00000130779	12	123214698	G	A	chr12_123214698_G_A	7	0.0207254	0.0553553	0.37383	0.193829	SNP	8	386	0.89246	ENSG00000130779	ENSG00000130779	NA	rs10846484
QTS000037	ftp://ftp.ebi.ac.uk/pub/databases/spot/eQTL/sumstats/QTS000037/QTD000604/QTD000604.all.tsv.gz	ENSG00000130921	12	123214698	G	A	chr12_123214698_G_A	7	0.0207254	0.774776	-0.0896105	0.312704	SNP	8	386	0.89246	ENSG00000130921	ENSG00000130921	NA	rs10846484
QTS000037	ftp://ftp.ebi.ac.uk/pub/databases/spot/eQTL/sumstats/QTS000037/QTD000604/QTD000604.all.tsv.gz	ENSG00000139697	12	123214698	G	A	chr12_123214698_G_A	7	0.0207254	0.1625	0.344098	0.245347	SNP	8	386	0.89246	ENSG00000139697	ENSG00000139697	NA	rs10846484
QTS000037	ftp://ftp.ebi.ac.uk/pub/databases/spot/eQTL/sumstats/QTS000037/QTD000604/QTD000604.all.tsv.gz	ENSG00000139719	12	123214698	G	A	chr12_123214698_G_A	7	0.0207254	0.83526	-0.06211	0.298227	SNP	8	386	0.89246	ENSG00000139719	ENSG00000139719	NA	rs10846484
QTS000037	ftp://ftp.ebi.ac.uk/pub/databases/spot/eQTL/sumstats/QTS000037/QTD000604/QTD000604.all.tsv.gz	ENSG00000139722	12	123214698	G	A	chr12_123214698_G_A	7	0.0207254	0.813132	0.0682924	0.288474	SNP	8	386	0.89246	ENSG00000139722	ENSG00000139722	NA	rs10846484
QTS000037	ftp://ftp.ebi.ac.uk/pub/databases/spot/eQTL/sumstats/QTS000037/QTD000604/QTD000604.all.tsv.gz	ENSG00000139726	12	123214698	G	A	chr12_123214698_G_A	7	0.0207254	0.533858	-0.164812	0.264403	SNP	8	386	0.89246	ENSG00000139726	ENSG00000139726	NA	rs10846484
QTS000037	ftp://ftp.ebi.ac.uk/pub/databases/spot/eQTL/sumstats/QTS000037/QTD000604/QTD000604.all.tsv.gz	ENSG00000150977	12	123214698	G	A	chr12_123214698_G_A	7	0.0207254	0.43196	-0.162536	0.206363	SNP	8	386	0.89246	ENSG00000150977	ENSG00000150977	NA	rs10846484
QTS000037	ftp://ftp.ebi.ac.uk/pub/databases/spot/eQTL/sumstats/QTS000037/QTD000604/QTD000604.all.tsv.gz	ENSG00000179195	12	123214698	G	A	chr12_123214698_G_A	7	0.0207254	0.475525	0.230501	0.322368	SNP	8	386	0.89246	ENSG00000179195	ENSG00000179195	NA	rs10846484
QTS000037	ftp://ftp.ebi.ac.uk/pub/databases/spot/eQTL/sumstats/QTS000037/QTD000604/QTD000604.all.tsv.gz	ENSG00000182196	12	123214698	G	A	chr12_123214698_G_A	7	0.0207254	0.489121	-0.175127	0.252659	SNP	8	386	0.89246	ENSG00000182196	ENSG00000182196	NA	rs10846484
QTS000037	ftp://ftp.ebi.ac.uk/pub/databases/spot/eQTL/sumstats/QTS000037/QTD000604/QTD000604.all.tsv.gz	ENSG00000183955	12	123214698	G	A	chr12_123214698_G_A	7	0.0207254	0.334558	0.307592	0.317897	SNP	8	386	0.89246	ENSG00000183955	ENSG00000183955	NA	rs10846484
QTS000037	ftp://ftp.ebi.ac.uk/pub/databases/spot/eQTL/sumstats/QTS000037/QTD000604/QTD000604.all.tsv.gz	ENSG00000184209	12	123214698	G	A	chr12_123214698_G_A	7	0.0207254	0.572351	-0.163908	0.289776	SNP	8	386	0.89246	ENSG00000184209	ENSG00000184209	NA	rs10846484
QTS000037	ftp://ftp.ebi.ac.uk/pub/databases/spot/eQTL/sumstats/QTS000037/QTD000604/QTD000604.all.tsv.gz	ENSG00000184445	12	123214698	G	A	chr12_123214698_G_A	7	0.0207254	0.664876	-0.147459	0.339838	SNP	8	386	0.89246	ENSG00000184445	ENSG00000184445	NA	rs10846484
QTS000037	ftp://ftp.ebi.ac.uk/pub/databases/spot/eQTL/sumstats/QTS000037/QTD000604/QTD000604.all.tsv.gz	ENSG00000185344	12	123214698	G	A	chr12_123214698_G_A	7	0.0207254	0.127582	0.465102	0.303828	SNP	8	386	0.89246	ENSG00000185344	ENSG00000185344	NA	rs10846484
QTS000037	ftp://ftp.ebi.ac.uk/pub/databases/spot/eQTL/sumstats/QTS000037/QTD000604/QTD000604.all.tsv.gz	ENSG00000255398	12	123214698	G	A	chr12_123214698_G_A	7	0.0207254	0.155336	-0.39851	0.279274	SNP	8	386	0.89246	ENSG00000255398	ENSG00000255398	NA	rs10846484
QTS000037	ftp://ftp.ebi.ac.uk/pub/databases/spot/eQTL/sumstats/QTS000037/QTD000604/QTD000604.all.tsv.gz	ENSG00000256092	12	123214698	G	A	chr12_123214698_G_A	7	0.0207254	0.849804	0.0620584	0.327238	SNP	8	386	0.89246	ENSG00000256092	ENSG00000256092	NA	rs10846484
QTS000037	ftp://ftp.ebi.ac.uk/pub/databases/spot/eQTL/sumstats/QTS000037/QTD000604/QTD000604.all.tsv.gz	ENSG00000257097	12	123214698	G	A	chr12_123214698_G_A	7	0.0207254	0.475787	0.235676	0.329801	SNP	8	386	0.89246	ENSG00000257097	ENSG00000257097	NA	rs10846484
QTS000037	ftp://ftp.ebi.ac.uk/pub/databases/spot/eQTL/sumstats/QTS000037/QTD000604/QTD000604.all.tsv.gz	ENSG00000280138	12	123214698	G	A	chr12_123214698_G_A	7	0.0207254	0.994025	-0.0021955	0.292762	SNP	8	386	0.89246	ENSG00000280138	ENSG00000280138	NA	rs10846484
QTS000037	ftp://ftp.ebi.ac.uk/pub/databases/spot/eQTL/sumstats/QTS000037/QTD000604/QTD000604.all.tsv.gz	ENSG00000033030	12	123214973	A	G	chr12_123214973_A_G	36	0.106218	0.39768	-0.118668	0.139972	SNP	345	386	0.79375	ENSG00000033030	ENSG00000033030	NA	rs1727322
QTS000037	ftp://ftp.ebi.ac.uk/pub/databases/spot/eQTL/sumstats/QTS000037/QTD000604/QTD000604.all.tsv.gz	ENSG00000051825	12	123214973	A	G	chr12_123214973_A_G	36	0.106218	0.00941217	-0.357752	0.136282	SNP	345	386	0.79375	ENSG00000051825	ENSG00000051825	NA	rs1727322
QTS000037	ftp://ftp.ebi.ac.uk/pub/databases/spot/eQTL/sumstats/QTS000037/QTD000604/QTD000604.all.tsv.gz	ENSG00000086598	12	123214973	A	G	chr12_123214973_A_G	36	0.106218	0.59188	-0.0771497	0.143647	SNP	345	386	0.79375	ENSG00000086598	ENSG00000086598	NA	rs1727322
QTS000037	ftp://ftp.ebi.ac.uk/pub/databases/spot/eQTL/sumstats/QTS000037/QTD000604/QTD000604.all.tsv.gz	ENSG00000090975	12	123214973	A	G	chr12_123214973_A_G	36	0.106218	0.619223	-0.0744079	0.149468	SNP	345	386	0.79375	ENSG00000090975	ENSG00000090975	NA	rs1727322
QTS000037	ftp://ftp.ebi.ac.uk/pub/databases/spot/eQTL/sumstats/QTS000037/QTD000604/QTD000604.all.tsv.gz	ENSG00000111011	12	123214973	A	G	chr12_123214973_A_G	36	0.106218	0.771098	0.036551	0.125441	SNP	345	386	0.79375	ENSG00000111011	ENSG00000111011	NA	rs1727322
QTS000037	ftp://ftp.ebi.ac.uk/pub/databases/spot/eQTL/sumstats/QTS000037/QTD000604/QTD000604.all.tsv.gz	ENSG00000111328	12	123214973	A	G	chr12_123214973_A_G	36	0.106218	0.0573164	0.267187	0.139653	SNP	345	386	0.79375	ENSG00000111328	ENSG00000111328	NA	rs1727322
QTS000037	ftp://ftp.ebi.ac.uk/pub/databases/spot/eQTL/sumstats/QTS000037/QTD000604/QTD000604.all.tsv.gz	ENSG00000111358	12	123214973	A	G	chr12_123214973_A_G	36	0.106218	0.915877	-0.0152144	0.143833	SNP	345	386	0.79375	ENSG00000111358	ENSG00000111358	NA	rs1727322
QTS000037	ftp://ftp.ebi.ac.uk/pub/databases/spot/eQTL/sumstats/QTS000037/QTD000604/QTD000604.all.tsv.gz	ENSG00000111361	12	123214973	A	G	chr12_123214973_A_G	36	0.106218	0.493553	-0.0911961	0.132924	SNP	345	386	0.79375	ENSG00000111361	ENSG00000111361	NA	rs1727322
QTS000037	ftp://ftp.ebi.ac.uk/pub/databases/spot/eQTL/sumstats/QTS000037/QTD000604/QTD000604.all.tsv.gz	ENSG00000111364	12	123214973	A	G	chr12_123214973_A_G	36	0.106218	0.236378	0.162175	0.136502	SNP	345	386	0.79375	ENSG00000111364	ENSG00000111364	NA	rs1727322
QTS000037	ftp://ftp.ebi.ac.uk/pub/databases/spot/eQTL/sumstats/QTS000037/QTD000604/QTD000604.all.tsv.gz	ENSG00000119242	12	123214973	A	G	chr12_123214973_A_G	36	0.106218	0.547257	0.0913481	0.151484	SNP	345	386	0.79375	ENSG00000119242	ENSG00000119242	NA	rs1727322
QTS000037	ftp://ftp.ebi.ac.uk/pub/databases/spot/eQTL/sumstats/QTS000037/QTD000604/QTD000604.all.tsv.gz	ENSG00000130779	12	123214973	A	G	chr12_123214973_A_G	36	0.106218	0.784286	0.0260063	0.0948617	SNP	345	386	0.79375	ENSG00000130779	ENSG00000130779	NA	rs1727322
QTS000037	ftp://ftp.ebi.ac.uk/pub/databases/spot/eQTL/sumstats/QTS000037/QTD000604/QTD000604.all.tsv.gz	ENSG00000130921	12	123214973	A	G	chr12_123214973_A_G	36	0.106218	0.724004	0.0535764	0.151488	SNP	345	386	0.79375	ENSG00000130921	ENSG00000130921	NA	rs1727322
QTS000037	ftp://ftp.ebi.ac.uk/pub/databases/spot/eQTL/sumstats/QTS000037/QTD000604/QTD000604.all.tsv.gz	ENSG00000139697	12	123214973	A	G	chr12_123214973_A_G	36	0.106218	0.472967	0.0858348	0.119351	SNP	345	386	0.79375	ENSG00000139697	ENSG00000139697	NA	rs1727322
QTS000037	ftp://ftp.ebi.ac.uk/pub/databases/spot/eQTL/sumstats/QTS000037/QTD000604/QTD000604.all.tsv.gz	ENSG00000139719	12	123214973	A	G	chr12_123214973_A_G	36	0.106218	0.11059	-0.230073	0.143483	SNP	345	386	0.79375	ENSG00000139719	ENSG00000139719	NA	rs1727322
QTS000037	ftp://ftp.ebi.ac.uk/pub/databases/spot/eQTL/sumstats/QTS000037/QTD000604/QTD000604.all.tsv.gz	ENSG00000139722	12	123214973	A	G	chr12_123214973_A_G	36	0.106218	0.304646	0.143484	0.139376	SNP	345	386	0.79375	ENSG00000139722	ENSG00000139722	NA	rs1727322
QTS000037	ftp://ftp.ebi.ac.uk/pub/databases/spot/eQTL/sumstats/QTS000037/QTD000604/QTD000604.all.tsv.gz	ENSG00000139726	12	123214973	A	G	chr12_123214973_A_G	36	0.106218	0.64969	-0.0583117	0.128169	SNP	345	386	0.79375	ENSG00000139726	ENSG00000139726	NA	rs1727322
QTS000037	ftp://ftp.ebi.ac.uk/pub/databases/spot/eQTL/sumstats/QTS000037/QTD000604/QTD000604.all.tsv.gz	ENSG00000150977	12	123214973	A	G	chr12_123214973_A_G	36	0.106218	0.762589	-0.030294	0.100131	SNP	345	386	0.79375	ENSG00000150977	ENSG00000150977	NA	rs1727322
QTS000037	ftp://ftp.ebi.ac.uk/pub/databases/spot/eQTL/sumstats/QTS000037/QTD000604/QTD000604.all.tsv.gz	ENSG00000179195	12	123214973	A	G	chr12_123214973_A_G	36	0.106218	0.0604444	0.292632	0.154874	SNP	345	386	0.79375	ENSG00000179195	ENSG00000179195	NA	rs1727322
QTS000037	ftp://ftp.ebi.ac.uk/pub/databases/spot/eQTL/sumstats/QTS000037/QTD000604/QTD000604.all.tsv.gz	ENSG00000182196	12	123214973	A	G	chr12_123214973_A_G	36	0.106218	0.264448	0.136742	0.122151	SNP	345	386	0.79375	ENSG00000182196	ENSG00000182196	NA	rs1727322
QTS000037	ftp://ftp.ebi.ac.uk/pub/databases/spot/eQTL/sumstats/QTS000037/QTD000604/QTD000604.all.tsv.gz	ENSG00000183955	12	123214973	A	G	chr12_123214973_A_G	36	0.106218	0.0850842	0.265176	0.153147	SNP	345	386	0.79375	ENSG00000183955	ENSG00000183955	NA	rs1727322
QTS000037	ftp://ftp.ebi.ac.uk/pub/databases/spot/eQTL/sumstats/QTS000037/QTD000604/QTD000604.all.tsv.gz	ENSG00000184209	12	123214973	A	G	chr12_123214973_A_G	36	0.106218	0.389595	-0.120943	0.140232	SNP	345	386	0.79375	ENSG00000184209	ENSG00000184209	NA	rs1727322
QTS000037	ftp://ftp.ebi.ac.uk/pub/databases/spot/eQTL/sumstats/QTS000037/QTD000604/QTD000604.all.tsv.gz	ENSG00000184445	12	123214973	A	G	chr12_123214973_A_G	36	0.106218	0.0395274	0.337608	0.162795	SNP	345	386	0.79375	ENSG00000184445	ENSG00000184445	NA	rs1727322
QTS000037	ftp://ftp.ebi.ac.uk/pub/databases/spot/eQTL/sumstats/QTS000037/QTD000604/QTD000604.all.tsv.gz	ENSG00000185344	12	123214973	A	G	chr12_123214973_A_G	36	0.106218	0.430555	-0.116852	0.147908	SNP	345	386	0.79375	ENSG00000185344	ENSG00000185344	NA	rs1727322
QTS000037	ftp://ftp.ebi.ac.uk/pub/databases/spot/eQTL/sumstats/QTS000037/QTD000604/QTD000604.all.tsv.gz	ENSG00000255398	12	123214973	A	G	chr12_123214973_A_G	36	0.106218	0.158657	0.191548	0.135321	SNP	345	386	0.79375	ENSG00000255398	ENSG00000255398	NA	rs1727322
QTS000037	ftp://ftp.ebi.ac.uk/pub/databases/spot/eQTL/sumstats/QTS000037/QTD000604/QTD000604.all.tsv.gz	ENSG00000256092	12	123214973	A	G	chr12_123214973_A_G	36	0.106218	0.600365	-0.0831518	0.158442	SNP	345	386	0.79375	ENSG00000256092	ENSG00000256092	NA	rs1727322
QTS000037	ftp://ftp.ebi.ac.uk/pub/databases/spot/eQTL/sumstats/QTS000037/QTD000604/QTD000604.all.tsv.gz	ENSG00000257097	12	123214973	A	G	chr12_123214973_A_G	36	0.106218	0.652309	-0.0721773	0.159927	SNP	345	386	0.79375	ENSG00000257097	ENSG00000257097	NA	rs1727322
QTS000037	ftp://ftp.ebi.ac.uk/pub/databases/spot/eQTL/sumstats/QTS000037/QTD000604/QTD000604.all.tsv.gz	ENSG00000280138	12	123214973	A	G	chr12_123214973_A_G	36	0.106218	0.594186	0.0756474	0.141732	SNP	345	386	0.79375	ENSG00000280138	ENSG00000280138	NA	rs1727322
QTS000037	ftp://ftp.ebi.ac.uk/pub/databases/spot/eQTL/sumstats/QTS000037/QTD000604/QTD000604.all.tsv.gz	ENSG00000033030	12	123215678	C	T	chr12_123215678_C_T	45	0.132124	0.376098	-0.116341	0.131115	SNP	335	386	0.83168	ENSG00000033030	ENSG00000033030	NA	rs1716160
QTS000037	ftp://ftp.ebi.ac.uk/pub/databases/spot/eQTL/sumstats/QTS000037/QTD000604/QTD000604.all.tsv.gz	ENSG00000051825	12	123215678	C	T	chr12_123215678_C_T	45	0.132124	0.0220923	-0.296052	0.128223	SNP	335	386	0.83168	ENSG00000051825	ENSG00000051825	NA	rs1716160
QTS000037	ftp://ftp.ebi.ac.uk/pub/databases/spot/eQTL/sumstats/QTS000037/QTD000604/QTD000604.all.tsv.gz	ENSG00000086598	12	123215678	C	T	chr12_123215678_C_T	45	0.132124	0.396703	-0.114199	0.134421	SNP	335	386	0.83168	ENSG00000086598	ENSG00000086598	NA	rs1716160
QTS000037	ftp://ftp.ebi.ac.uk/pub/databases/spot/eQTL/sumstats/QTS000037/QTD000604/QTD000604.all.tsv.gz	ENSG00000090975	12	123215678	C	T	chr12_123215678_C_T	45	0.132124	0.374809	-0.124406	0.139825	SNP	335	386	0.83168	ENSG00000090975	ENSG00000090975	NA	rs1716160
QTS000037	ftp://ftp.ebi.ac.uk/pub/databases/spot/eQTL/sumstats/QTS000037/QTD000604/QTD000604.all.tsv.gz	ENSG00000111011	12	123215678	C	T	chr12_123215678_C_T	45	0.132124	0.775415	0.0335812	0.117528	SNP	335	386	0.83168	ENSG00000111011	ENSG00000111011	NA	rs1716160
QTS000037	ftp://ftp.ebi.ac.uk/pub/databases/spot/eQTL/sumstats/QTS000037/QTD000604/QTD000604.all.tsv.gz	ENSG00000111328	12	123215678	C	T	chr12_123215678_C_T	45	0.132124	0.0166221	0.31446	0.130066	SNP	335	386	0.83168	ENSG00000111328	ENSG00000111328	NA	rs1716160
QTS000037	ftp://ftp.ebi.ac.uk/pub/databases/spot/eQTL/sumstats/QTS000037/QTD000604/QTD000604.all.tsv.gz	ENSG00000111358	12	123215678	C	T	chr12_123215678_C_T	45	0.132124	0.941079	0.00997459	0.13476	SNP	335	386	0.83168	ENSG00000111358	ENSG00000111358	NA	rs1716160
QTS000037	ftp://ftp.ebi.ac.uk/pub/databases/spot/eQTL/sumstats/QTS000037/QTD000604/QTD000604.all.tsv.gz	ENSG00000111361	12	123215678	C	T	chr12_123215678_C_T	45	0.132124	0.104319	-0.202083	0.123783	SNP	335	386	0.83168	ENSG00000111361	ENSG00000111361	NA	rs1716160
QTS000037	ftp://ftp.ebi.ac.uk/pub/databases/spot/eQTL/sumstats/QTS000037/QTD000604/QTD000604.all.tsv.gz	ENSG00000111364	12	123215678	C	T	chr12_123215678_C_T	45	0.132124	0.188962	0.168492	0.127774	SNP	335	386	0.83168	ENSG00000111364	ENSG00000111364	NA	rs1716160
QTS000037	ftp://ftp.ebi.ac.uk/pub/databases/spot/eQTL/sumstats/QTS000037/QTD000604/QTD000604.all.tsv.gz	ENSG00000119242	12	123215678	C	T	chr12_123215678_C_T	45	0.132124	0.255301	0.161547	0.141556	SNP	335	386	0.83168	ENSG00000119242	ENSG00000119242	NA	rs1716160
QTS000037	ftp://ftp.ebi.ac.uk/pub/databases/spot/eQTL/sumstats/QTS000037/QTD000604/QTD000604.all.tsv.gz	ENSG00000130779	12	123215678	C	T	chr12_123215678_C_T	45	0.132124	0.514658	0.0579707	0.0887894	SNP	335	386	0.83168	ENSG00000130779	ENSG00000130779	NA	rs1716160
QTS000037	ftp://ftp.ebi.ac.uk/pub/databases/spot/eQTL/sumstats/QTS000037/QTD000604/QTD000604.all.tsv.gz	ENSG00000130921	12	123215678	C	T	chr12_123215678_C_T	45	0.132124	0.867425	-0.0237328	0.141968	SNP	335	386	0.83168	ENSG00000130921	ENSG00000130921	NA	rs1716160
QTS000037	ftp://ftp.ebi.ac.uk/pub/databases/spot/eQTL/sumstats/QTS000037/QTD000604/QTD000604.all.tsv.gz	ENSG00000139697	12	123215678	C	T	chr12_123215678_C_T	45	0.132124	0.251849	0.12826	0.111571	SNP	335	386	0.83168	ENSG00000139697	ENSG00000139697	NA	rs1716160
QTS000037	ftp://ftp.ebi.ac.uk/pub/databases/spot/eQTL/sumstats/QTS000037/QTD000604/QTD000604.all.tsv.gz	ENSG00000139719	12	123215678	C	T	chr12_123215678_C_T	45	0.132124	0.0227056	-0.306668	0.133437	SNP	335	386	0.83168	ENSG00000139719	ENSG00000139719	NA	rs1716160
QTS000037	ftp://ftp.ebi.ac.uk/pub/databases/spot/eQTL/sumstats/QTS000037/QTD000604/QTD000604.all.tsv.gz	ENSG00000139722	12	123215678	C	T	chr12_123215678_C_T	45	0.132124	0.207	0.165126	0.130386	SNP	335	386	0.83168	ENSG00000139722	ENSG00000139722	NA	rs1716160
QTS000037	ftp://ftp.ebi.ac.uk/pub/databases/spot/eQTL/sumstats/QTS000037/QTD000604/QTD000604.all.tsv.gz	ENSG00000139726	12	123215678	C	T	chr12_123215678_C_T	45	0.132124	0.901608	0.0148748	0.120147	SNP	335	386	0.83168	ENSG00000139726	ENSG00000139726	NA	rs1716160
QTS000037	ftp://ftp.ebi.ac.uk/pub/databases/spot/eQTL/sumstats/QTS000037/QTD000604/QTD000604.all.tsv.gz	ENSG00000150977	12	123215678	C	T	chr12_123215678_C_T	45	0.132124	0.819301	-0.0214649	0.0938236	SNP	335	386	0.83168	ENSG00000150977	ENSG00000150977	NA	rs1716160
QTS000037	ftp://ftp.ebi.ac.uk/pub/databases/spot/eQTL/sumstats/QTS000037/QTD000604/QTD000604.all.tsv.gz	ENSG00000179195	12	123215678	C	T	chr12_123215678_C_T	45	0.132124	0.203386	0.186235	0.14588	SNP	335	386	0.83168	ENSG00000179195	ENSG00000179195	NA	rs1716160
QTS000037	ftp://ftp.ebi.ac.uk/pub/databases/spot/eQTL/sumstats/QTS000037/QTD000604/QTD000604.all.tsv.gz	ENSG00000182196	12	123215678	C	T	chr12_123215678_C_T	45	0.132124	0.37451	0.102018	0.114591	SNP	335	386	0.83168	ENSG00000182196	ENSG00000182196	NA	rs1716160
QTS000037	ftp://ftp.ebi.ac.uk/pub/databases/spot/eQTL/sumstats/QTS000037/QTD000604/QTD000604.all.tsv.gz	ENSG00000183955	12	123215678	C	T	chr12_123215678_C_T	45	0.132124	0.0105159	0.367294	0.142053	SNP	335	386	0.83168	ENSG00000183955	ENSG00000183955	NA	rs1716160
QTS000037	ftp://ftp.ebi.ac.uk/pub/databases/spot/eQTL/sumstats/QTS000037/QTD000604/QTD000604.all.tsv.gz	ENSG00000184209	12	123215678	C	T	chr12_123215678_C_T	45	0.132124	0.164784	-0.182654	0.130947	SNP	335	386	0.83168	ENSG00000184209	ENSG00000184209	NA	rs1716160
QTS000037	ftp://ftp.ebi.ac.uk/pub/databases/spot/eQTL/sumstats/QTS000037/QTD000604/QTD000604.all.tsv.gz	ENSG00000184445	12	123215678	C	T	chr12_123215678_C_T	45	0.132124	0.113112	0.244021	0.153263	SNP	335	386	0.83168	ENSG00000184445	ENSG00000184445	NA	rs1716160
QTS000037	ftp://ftp.ebi.ac.uk/pub/databases/spot/eQTL/sumstats/QTS000037/QTD000604/QTD000604.all.tsv.gz	ENSG00000185344	12	123215678	C	T	chr12_123215678_C_T	45	0.132124	0.504305	-0.0927644	0.138644	SNP	335	386	0.83168	ENSG00000185344	ENSG00000185344	NA	rs1716160
QTS000037	ftp://ftp.ebi.ac.uk/pub/databases/spot/eQTL/sumstats/QTS000037/QTD000604/QTD000604.all.tsv.gz	ENSG00000255398	12	123215678	C	T	chr12_123215678_C_T	45	0.132124	0.105027	0.206186	0.126556	SNP	335	386	0.83168	ENSG00000255398	ENSG00000255398	NA	rs1716160
QTS000037	ftp://ftp.ebi.ac.uk/pub/databases/spot/eQTL/sumstats/QTS000037/QTD000604/QTD000604.all.tsv.gz	ENSG00000256092	12	123215678	C	T	chr12_123215678_C_T	45	0.132124	0.572446	-0.0839344	0.148427	SNP	335	386	0.83168	ENSG00000256092	ENSG00000256092	NA	rs1716160
QTS000037	ftp://ftp.ebi.ac.uk/pub/databases/spot/eQTL/sumstats/QTS000037/QTD000604/QTD000604.all.tsv.gz	ENSG00000257097	12	123215678	C	T	chr12_123215678_C_T	45	0.132124	0.818825	-0.0343859	0.149899	SNP	335	386	0.83168	ENSG00000257097	ENSG00000257097	NA	rs1716160
QTS000037	ftp://ftp.ebi.ac.uk/pub/databases/spot/eQTL/sumstats/QTS000037/QTD000604/QTD000604.all.tsv.gz	ENSG00000280138	12	123215678	C	T	chr12_123215678_C_T	45	0.132124	0.764183	0.0399181	0.132861	SNP	335	386	0.83168	ENSG00000280138	ENSG00000280138	NA	rs1716160
QTS000037	ftp://ftp.ebi.ac.uk/pub/databases/spot/eQTL/sumstats/QTS000037/QTD000604/QTD000604.all.tsv.gz	ENSG00000033030	12	123215929	T	A	chr12_123215929_T_A	45	0.132124	0.375533	-0.1166	0.131251	SNP	335	386	0.82868	ENSG00000033030	ENSG00000033030	NA	rs1727320
QTS000037	ftp://ftp.ebi.ac.uk/pub/databases/spot/eQTL/sumstats/QTS000037/QTD000604/QTD000604.all.tsv.gz	ENSG00000051825	12	123215929	T	A	chr12_123215929_T_A	45	0.132124	0.0219871	-0.296593	0.128354	SNP	335	386	0.82868	ENSG00000051825	ENSG00000051825	NA	rs1727320
QTS000037	ftp://ftp.ebi.ac.uk/pub/databases/spot/eQTL/sumstats/QTS000037/QTD000604/QTD000604.all.tsv.gz	ENSG00000086598	12	123215929	T	A	chr12_123215929_T_A	45	0.132124	0.397073	-0.114229	0.134562	SNP	335	386	0.82868	ENSG00000086598	ENSG00000086598	NA	rs1727320
QTS000037	ftp://ftp.ebi.ac.uk/pub/databases/spot/eQTL/sumstats/QTS000037/QTD000604/QTD000604.all.tsv.gz	ENSG00000090975	12	123215929	T	A	chr12_123215929_T_A	45	0.132124	0.376042	-0.124215	0.139973	SNP	335	386	0.82868	ENSG00000090975	ENSG00000090975	NA	rs1727320
QTS000037	ftp://ftp.ebi.ac.uk/pub/databases/spot/eQTL/sumstats/QTS000037/QTD000604/QTD000604.all.tsv.gz	ENSG00000111011	12	123215929	T	A	chr12_123215929_T_A	45	0.132124	0.77782	0.0332466	0.117651	SNP	335	386	0.82868	ENSG00000111011	ENSG00000111011	NA	rs1727320
QTS000037	ftp://ftp.ebi.ac.uk/pub/databases/spot/eQTL/sumstats/QTS000037/QTD000604/QTD000604.all.tsv.gz	ENSG00000111328	12	123215929	T	A	chr12_123215929_T_A	45	0.132124	0.0164825	0.315189	0.130197	SNP	335	386	0.82868	ENSG00000111328	ENSG00000111328	NA	rs1727320
QTS000037	ftp://ftp.ebi.ac.uk/pub/databases/spot/eQTL/sumstats/QTS000037/QTD000604/QTD000604.all.tsv.gz	ENSG00000111358	12	123215929	T	A	chr12_123215929_T_A	45	0.132124	0.938664	0.0103951	0.134901	SNP	335	386	0.82868	ENSG00000111358	ENSG00000111358	NA	rs1727320
QTS000037	ftp://ftp.ebi.ac.uk/pub/databases/spot/eQTL/sumstats/QTS000037/QTD000604/QTD000604.all.tsv.gz	ENSG00000111361	12	123215929	T	A	chr12_123215929_T_A	45	0.132124	0.103728	-0.202638	0.123909	SNP	335	386	0.82868	ENSG00000111361	ENSG00000111361	NA	rs1727320
QTS000037	ftp://ftp.ebi.ac.uk/pub/databases/spot/eQTL/sumstats/QTS000037/QTD000604/QTD000604.all.tsv.gz	ENSG00000111364	12	123215929	T	A	chr12_123215929_T_A	45	0.132124	0.189016	0.168648	0.127908	SNP	335	386	0.82868	ENSG00000111364	ENSG00000111364	NA	rs1727320
QTS000037	ftp://ftp.ebi.ac.uk/pub/databases/spot/eQTL/sumstats/QTS000037/QTD000604/QTD000604.all.tsv.gz	ENSG00000119242	12	123215929	T	A	chr12_123215929_T_A	45	0.132124	0.256453	0.161326	0.141706	SNP	335	386	0.82868	ENSG00000119242	ENSG00000119242	NA	rs1727320
QTS000037	ftp://ftp.ebi.ac.uk/pub/databases/spot/eQTL/sumstats/QTS000037/QTD000604/QTD000604.all.tsv.gz	ENSG00000130779	12	123215929	T	A	chr12_123215929_T_A	45	0.132124	0.517617	0.057624	0.0888837	SNP	335	386	0.82868	ENSG00000130779	ENSG00000130779	NA	rs1727320
QTS000037	ftp://ftp.ebi.ac.uk/pub/databases/spot/eQTL/sumstats/QTS000037/QTD000604/QTD000604.all.tsv.gz	ENSG00000130921	12	123215929	T	A	chr12_123215929_T_A	45	0.132124	0.864778	-0.0242366	0.142116	SNP	335	386	0.82868	ENSG00000130921	ENSG00000130921	NA	rs1727320
QTS000037	ftp://ftp.ebi.ac.uk/pub/databases/spot/eQTL/sumstats/QTS000037/QTD000604/QTD000604.all.tsv.gz	ENSG00000139697	12	123215929	T	A	chr12_123215929_T_A	45	0.132124	0.252302	0.128272	0.111688	SNP	335	386	0.82868	ENSG00000139697	ENSG00000139697	NA	rs1727320
QTS000037	ftp://ftp.ebi.ac.uk/pub/databases/spot/eQTL/sumstats/QTS000037/QTD000604/QTD000604.all.tsv.gz	ENSG00000139719	12	123215929	T	A	chr12_123215929_T_A	45	0.132124	0.0226294	-0.307159	0.133575	SNP	335	386	0.82868	ENSG00000139719	ENSG00000139719	NA	rs1727320
QTS000037	ftp://ftp.ebi.ac.uk/pub/databases/spot/eQTL/sumstats/QTS000037/QTD000604/QTD000604.all.tsv.gz	ENSG00000139722	12	123215929	T	A	chr12_123215929_T_A	45	0.132124	0.206418	0.16551	0.13052	SNP	335	386	0.82868	ENSG00000139722	ENSG00000139722	NA	rs1727320
QTS000037	ftp://ftp.ebi.ac.uk/pub/databases/spot/eQTL/sumstats/QTS000037/QTD000604/QTD000604.all.tsv.gz	ENSG00000139726	12	123215929	T	A	chr12_123215929_T_A	45	0.132124	0.903051	0.0146709	0.120272	SNP	335	386	0.82868	ENSG00000139726	ENSG00000139726	NA	rs1727320
QTS000037	ftp://ftp.ebi.ac.uk/pub/databases/spot/eQTL/sumstats/QTS000037/QTD000604/QTD000604.all.tsv.gz	ENSG00000150977	12	123215929	T	A	chr12_123215929_T_A	45	0.132124	0.818721	-0.0215576	0.0939216	SNP	335	386	0.82868	ENSG00000150977	ENSG00000150977	NA	rs1727320
QTS000037	ftp://ftp.ebi.ac.uk/pub/databases/spot/eQTL/sumstats/QTS000037/QTD000604/QTD000604.all.tsv.gz	ENSG00000179195	12	123215929	T	A	chr12_123215929_T_A	45	0.132124	0.203914	0.186213	0.146034	SNP	335	386	0.82868	ENSG00000179195	ENSG00000179195	NA	rs1727320
QTS000037	ftp://ftp.ebi.ac.uk/pub/databases/spot/eQTL/sumstats/QTS000037/QTD000604/QTD000604.all.tsv.gz	ENSG00000182196	12	123215929	T	A	chr12_123215929_T_A	45	0.132124	0.373377	0.102367	0.114709	SNP	335	386	0.82868	ENSG00000182196	ENSG00000182196	NA	rs1727320
QTS000037	ftp://ftp.ebi.ac.uk/pub/databases/spot/eQTL/sumstats/QTS000037/QTD000604/QTD000604.all.tsv.gz	ENSG00000183955	12	123215929	T	A	chr12_123215929_T_A	45	0.132124	0.0104945	0.367778	0.1422	SNP	335	386	0.82868	ENSG00000183955	ENSG00000183955	NA	rs1727320
QTS000037	ftp://ftp.ebi.ac.uk/pub/databases/spot/eQTL/sumstats/QTS000037/QTD000604/QTD000604.all.tsv.gz	ENSG00000184209	12	123215929	T	A	chr12_123215929_T_A	45	0.132124	0.16498	-0.18276	0.131085	SNP	335	386	0.82868	ENSG00000184209	ENSG00000184209	NA	rs1727320
QTS000037	ftp://ftp.ebi.ac.uk/pub/databases/spot/eQTL/sumstats/QTS000037/QTD000604/QTD000604.all.tsv.gz	ENSG00000184445	12	123215929	T	A	chr12_123215929_T_A	45	0.132124	0.11315	0.24425	0.153424	SNP	335	386	0.82868	ENSG00000184445	ENSG00000184445	NA	rs1727320
QTS000037	ftp://ftp.ebi.ac.uk/pub/databases/spot/eQTL/sumstats/QTS000037/QTD000604/QTD000604.all.tsv.gz	ENSG00000185344	12	123215929	T	A	chr12_123215929_T_A	45	0.132124	0.504172	-0.0928902	0.138789	SNP	335	386	0.82868	ENSG00000185344	ENSG00000185344	NA	rs1727320
QTS000037	ftp://ftp.ebi.ac.uk/pub/databases/spot/eQTL/sumstats/QTS000037/QTD000604/QTD000604.all.tsv.gz	ENSG00000255398	12	123215929	T	A	chr12_123215929_T_A	45	0.132124	0.10434	0.206808	0.126684	SNP	335	386	0.82868	ENSG00000255398	ENSG00000255398	NA	rs1727320
QTS000037	ftp://ftp.ebi.ac.uk/pub/databases/spot/eQTL/sumstats/QTS000037/QTD000604/QTD000604.all.tsv.gz	ENSG00000256092	12	123215929	T	A	chr12_123215929_T_A	45	0.132124	0.573386	-0.0838169	0.148583	SNP	335	386	0.82868	ENSG00000256092	ENSG00000256092	NA	rs1727320
QTS000037	ftp://ftp.ebi.ac.uk/pub/databases/spot/eQTL/sumstats/QTS000037/QTD000604/QTD000604.all.tsv.gz	ENSG00000257097	12	123215929	T	A	chr12_123215929_T_A	45	0.132124	0.819687	-0.0342553	0.150056	SNP	335	386	0.82868	ENSG00000257097	ENSG00000257097	NA	rs1727320
QTS000037	ftp://ftp.ebi.ac.uk/pub/databases/spot/eQTL/sumstats/QTS000037/QTD000604/QTD000604.all.tsv.gz	ENSG00000280138	12	123215929	T	A	chr12_123215929_T_A	45	0.132124	0.76642	0.0395695	0.133001	SNP	335	386	0.82868	ENSG00000280138	ENSG00000280138	NA	rs1727320
QTS000037	ftp://ftp.ebi.ac.uk/pub/databases/spot/eQTL/sumstats/QTS000037/QTD000604/QTD000604.all.tsv.gz	ENSG00000033030	12	123216320	A	G	chr12_123216320_A_G	8	0.0207254	0.60158	0.16613	0.317612	SNP	8	386	0.95271	ENSG00000033030	ENSG00000033030	NA	rs1716161
QTS000037	ftp://ftp.ebi.ac.uk/pub/databases/spot/eQTL/sumstats/QTS000037/QTD000604/QTD000604.all.tsv.gz	ENSG00000051825	12	123216320	A	G	chr12_123216320_A_G	8	0.0207254	0.539235	-0.193413	0.314415	SNP	8	386	0.95271	ENSG00000051825	ENSG00000051825	NA	rs1716161
QTS000037	ftp://ftp.ebi.ac.uk/pub/databases/spot/eQTL/sumstats/QTS000037/QTD000604/QTD000604.all.tsv.gz	ENSG00000086598	12	123216320	A	G	chr12_123216320_A_G	8	0.0207254	0.354516	0.301716	0.325029	SNP	8	386	0.95271	ENSG00000086598	ENSG00000086598	NA	rs1716161
QTS000037	ftp://ftp.ebi.ac.uk/pub/databases/spot/eQTL/sumstats/QTS000037/QTD000604/QTD000604.all.tsv.gz	ENSG00000090975	12	123216320	A	G	chr12_123216320_A_G	8	0.0207254	0.448645	0.256986	0.33843	SNP	8	386	0.95271	ENSG00000090975	ENSG00000090975	NA	rs1716161
QTS000037	ftp://ftp.ebi.ac.uk/pub/databases/spot/eQTL/sumstats/QTS000037/QTD000604/QTD000604.all.tsv.gz	ENSG00000111011	12	123216320	A	G	chr12_123216320_A_G	8	0.0207254	0.783515	0.0782255	0.284296	SNP	8	386	0.95271	ENSG00000111011	ENSG00000111011	NA	rs1716161
QTS000037	ftp://ftp.ebi.ac.uk/pub/databases/spot/eQTL/sumstats/QTS000037/QTD000604/QTD000604.all.tsv.gz	ENSG00000111328	12	123216320	A	G	chr12_123216320_A_G	8	0.0207254	0.155794	-0.453148	0.317918	SNP	8	386	0.95271	ENSG00000111328	ENSG00000111328	NA	rs1716161
QTS000037	ftp://ftp.ebi.ac.uk/pub/databases/spot/eQTL/sumstats/QTS000037/QTD000604/QTD000604.all.tsv.gz	ENSG00000111358	12	123216320	A	G	chr12_123216320_A_G	8	0.0207254	0.525847	-0.206962	0.325614	SNP	8	386	0.95271	ENSG00000111358	ENSG00000111358	NA	rs1716161
QTS000037	ftp://ftp.ebi.ac.uk/pub/databases/spot/eQTL/sumstats/QTS000037/QTD000604/QTD000604.all.tsv.gz	ENSG00000111361	12	123216320	A	G	chr12_123216320_A_G	8	0.0207254	0.00967918	0.774196	0.296041	SNP	8	386	0.95271	ENSG00000111361	ENSG00000111361	NA	rs1716161
QTS000037	ftp://ftp.ebi.ac.uk/pub/databases/spot/eQTL/sumstats/QTS000037/QTD000604/QTD000604.all.tsv.gz	ENSG00000111364	12	123216320	A	G	chr12_123216320_A_G	8	0.0207254	0.644472	-0.143474	0.310389	SNP	8	386	0.95271	ENSG00000111364	ENSG00000111364	NA	rs1716161
QTS000037	ftp://ftp.ebi.ac.uk/pub/databases/spot/eQTL/sumstats/QTS000037/QTD000604/QTD000604.all.tsv.gz	ENSG00000119242	12	123216320	A	G	chr12_123216320_A_G	8	0.0207254	0.268963	-0.379778	0.342483	SNP	8	386	0.95271	ENSG00000119242	ENSG00000119242	NA	rs1716161
QTS000037	ftp://ftp.ebi.ac.uk/pub/databases/spot/eQTL/sumstats/QTS000037/QTD000604/QTD000604.all.tsv.gz	ENSG00000130779	12	123216320	A	G	chr12_123216320_A_G	8	0.0207254	0.456478	-0.160224	0.214697	SNP	8	386	0.95271	ENSG00000130779	ENSG00000130779	NA	rs1716161
QTS000037	ftp://ftp.ebi.ac.uk/pub/databases/spot/eQTL/sumstats/QTS000037/QTD000604/QTD000604.all.tsv.gz	ENSG00000130921	12	123216320	A	G	chr12_123216320_A_G	8	0.0207254	0.2781	0.372399	0.342309	SNP	8	386	0.95271	ENSG00000130921	ENSG00000130921	NA	rs1716161
QTS000037	ftp://ftp.ebi.ac.uk/pub/databases/spot/eQTL/sumstats/QTS000037/QTD000604/QTD000604.all.tsv.gz	ENSG00000139697	12	123216320	A	G	chr12_123216320_A_G	8	0.0207254	0.492166	-0.186193	0.270518	SNP	8	386	0.95271	ENSG00000139697	ENSG00000139697	NA	rs1716161
QTS000037	ftp://ftp.ebi.ac.uk/pub/databases/spot/eQTL/sumstats/QTS000037/QTD000604/QTD000604.all.tsv.gz	ENSG00000139719	12	123216320	A	G	chr12_123216320_A_G	8	0.0207254	0.199633	0.419674	0.325998	SNP	8	386	0.95271	ENSG00000139719	ENSG00000139719	NA	rs1716161
QTS000037	ftp://ftp.ebi.ac.uk/pub/databases/spot/eQTL/sumstats/QTS000037/QTD000604/QTD000604.all.tsv.gz	ENSG00000139722	12	123216320	A	G	chr12_123216320_A_G	8	0.0207254	0.881439	-0.0473144	0.316784	SNP	8	386	0.95271	ENSG00000139722	ENSG00000139722	NA	rs1716161
QTS000037	ftp://ftp.ebi.ac.uk/pub/databases/spot/eQTL/sumstats/QTS000037/QTD000604/QTD000604.all.tsv.gz	ENSG00000139726	12	123216320	A	G	chr12_123216320_A_G	8	0.0207254	0.2719	-0.319231	0.289658	SNP	8	386	0.95271	ENSG00000139726	ENSG00000139726	NA	rs1716161
QTS000037	ftp://ftp.ebi.ac.uk/pub/databases/spot/eQTL/sumstats/QTS000037/QTD000604/QTD000604.all.tsv.gz	ENSG00000150977	12	123216320	A	G	chr12_123216320_A_G	8	0.0207254	0.673954	-0.0956092	0.226874	SNP	8	386	0.95271	ENSG00000150977	ENSG00000150977	NA	rs1716161
QTS000037	ftp://ftp.ebi.ac.uk/pub/databases/spot/eQTL/sumstats/QTS000037/QTD000604/QTD000604.all.tsv.gz	ENSG00000179195	12	123216320	A	G	chr12_123216320_A_G	8	0.0207254	0.361733	0.323381	0.353651	SNP	8	386	0.95271	ENSG00000179195	ENSG00000179195	NA	rs1716161
QTS000037	ftp://ftp.ebi.ac.uk/pub/databases/spot/eQTL/sumstats/QTS000037/QTD000604/QTD000604.all.tsv.gz	ENSG00000182196	12	123216320	A	G	chr12_123216320_A_G	8	0.0207254	0.756158	0.086374	0.277725	SNP	8	386	0.95271	ENSG00000182196	ENSG00000182196	NA	rs1716161
QTS000037	ftp://ftp.ebi.ac.uk/pub/databases/spot/eQTL/sumstats/QTS000037/QTD000604/QTD000604.all.tsv.gz	ENSG00000183955	12	123216320	A	G	chr12_123216320_A_G	8	0.0207254	0.00807933	-0.919233	0.343163	SNP	8	386	0.95271	ENSG00000183955	ENSG00000183955	NA	rs1716161
QTS000037	ftp://ftp.ebi.ac.uk/pub/databases/spot/eQTL/sumstats/QTS000037/QTD000604/QTD000604.all.tsv.gz	ENSG00000184209	12	123216320	A	G	chr12_123216320_A_G	8	0.0207254	0.385089	0.276703	0.317797	SNP	8	386	0.95271	ENSG00000184209	ENSG00000184209	NA	rs1716161
QTS000037	ftp://ftp.ebi.ac.uk/pub/databases/spot/eQTL/sumstats/QTS000037/QTD000604/QTD000604.all.tsv.gz	ENSG00000184445	12	123216320	A	G	chr12_123216320_A_G	8	0.0207254	0.599732	0.196127	0.373062	SNP	8	386	0.95271	ENSG00000184445	ENSG00000184445	NA	rs1716161
QTS000037	ftp://ftp.ebi.ac.uk/pub/databases/spot/eQTL/sumstats/QTS000037/QTD000604/QTD000604.all.tsv.gz	ENSG00000185344	12	123216320	A	G	chr12_123216320_A_G	8	0.0207254	0.450225	-0.253686	0.335254	SNP	8	386	0.95271	ENSG00000185344	ENSG00000185344	NA	rs1716161
QTS000037	ftp://ftp.ebi.ac.uk/pub/databases/spot/eQTL/sumstats/QTS000037/QTD000604/QTD000604.all.tsv.gz	ENSG00000255398	12	123216320	A	G	chr12_123216320_A_G	8	0.0207254	0.815499	-0.0720546	0.308344	SNP	8	386	0.95271	ENSG00000255398	ENSG00000255398	NA	rs1716161
QTS000037	ftp://ftp.ebi.ac.uk/pub/databases/spot/eQTL/sumstats/QTS000037/QTD000604/QTD000604.all.tsv.gz	ENSG00000256092	12	123216320	A	G	chr12_123216320_A_G	8	0.0207254	0.854068	0.0661854	0.359321	SNP	8	386	0.95271	ENSG00000256092	ENSG00000256092	NA	rs1716161
QTS000037	ftp://ftp.ebi.ac.uk/pub/databases/spot/eQTL/sumstats/QTS000037/QTD000604/QTD000604.all.tsv.gz	ENSG00000257097	12	123216320	A	G	chr12_123216320_A_G	8	0.0207254	0.600834	-0.189931	0.362372	SNP	8	386	0.95271	ENSG00000257097	ENSG00000257097	NA	rs1716161
QTS000037	ftp://ftp.ebi.ac.uk/pub/databases/spot/eQTL/sumstats/QTS000037/QTD000604/QTD000604.all.tsv.gz	ENSG00000280138	12	123216320	A	G	chr12_123216320_A_G	8	0.0207254	0.496442	0.21879	0.321047	SNP	8	386	0.95271	ENSG00000280138	ENSG00000280138	NA	rs1716161
QTS000037	ftp://ftp.ebi.ac.uk/pub/databases/spot/eQTL/sumstats/QTS000037/QTD000604/QTD000604.all.tsv.gz	ENSG00000033030	12	123216463	G	T	chr12_123216463_G_T	44	0.129534	0.31963	-0.132401	0.132668	SNP	336	386	0.82941	ENSG00000033030	ENSG00000033030	NA	rs1790131
QTS000037	ftp://ftp.ebi.ac.uk/pub/databases/spot/eQTL/sumstats/QTS000037/QTD000604/QTD000604.all.tsv.gz	ENSG00000051825	12	123216463	G	T	chr12_123216463_G_T	44	0.129534	0.0250283	-0.293559	0.129895	SNP	336	386	0.82941	ENSG00000051825	ENSG00000051825	NA	rs1790131
QTS000037	ftp://ftp.ebi.ac.uk/pub/databases/spot/eQTL/sumstats/QTS000037/QTD000604/QTD000604.all.tsv.gz	ENSG00000086598	12	123216463	G	T	chr12_123216463_G_T	44	0.129534	0.343884	-0.129091	0.136024	SNP	336	386	0.82941	ENSG00000086598	ENSG00000086598	NA	rs1790131
QTS000037	ftp://ftp.ebi.ac.uk/pub/databases/spot/eQTL/sumstats/QTS000037/QTD000604/QTD000604.all.tsv.gz	ENSG00000090975	12	123216463	G	T	chr12_123216463_G_T	44	0.129534	0.409149	-0.117155	0.141605	SNP	336	386	0.82941	ENSG00000090975	ENSG00000090975	NA	rs1790131
QTS000037	ftp://ftp.ebi.ac.uk/pub/databases/spot/eQTL/sumstats/QTS000037/QTD000604/QTD000604.all.tsv.gz	ENSG00000111011	12	123216463	G	T	chr12_123216463_G_T	44	0.129534	0.862626	0.0206215	0.119005	SNP	336	386	0.82941	ENSG00000111011	ENSG00000111011	NA	rs1790131
QTS000037	ftp://ftp.ebi.ac.uk/pub/databases/spot/eQTL/sumstats/QTS000037/QTD000604/QTD000604.all.tsv.gz	ENSG00000111328	12	123216463	G	T	chr12_123216463_G_T	44	0.129534	0.0150034	0.32325	0.131616	SNP	336	386	0.82941	ENSG00000111328	ENSG00000111328	NA	rs1790131
QTS000037	ftp://ftp.ebi.ac.uk/pub/databases/spot/eQTL/sumstats/QTS000037/QTD000604/QTD000604.all.tsv.gz	ENSG00000111358	12	123216463	G	T	chr12_123216463_G_T	44	0.129534	0.871383	0.0221196	0.136427	SNP	336	386	0.82941	ENSG00000111358	ENSG00000111358	NA	rs1790131
QTS000037	ftp://ftp.ebi.ac.uk/pub/databases/spot/eQTL/sumstats/QTS000037/QTD000604/QTD000604.all.tsv.gz	ENSG00000111361	12	123216463	G	T	chr12_123216463_G_T	44	0.129534	0.0895343	-0.213792	0.125236	SNP	336	386	0.82941	ENSG00000111361	ENSG00000111361	NA	rs1790131
QTS000037	ftp://ftp.ebi.ac.uk/pub/databases/spot/eQTL/sumstats/QTS000037/QTD000604/QTD000604.all.tsv.gz	ENSG00000111364	12	123216463	G	T	chr12_123216463_G_T	44	0.129534	0.166566	0.179586	0.129294	SNP	336	386	0.82941	ENSG00000111364	ENSG00000111364	NA	rs1790131
QTS000037	ftp://ftp.ebi.ac.uk/pub/databases/spot/eQTL/sumstats/QTS000037/QTD000604/QTD000604.all.tsv.gz	ENSG00000119242	12	123216463	G	T	chr12_123216463_G_T	44	0.129534	0.303875	0.147873	0.14341	SNP	336	386	0.82941	ENSG00000119242	ENSG00000119242	NA	rs1790131
QTS000037	ftp://ftp.ebi.ac.uk/pub/databases/spot/eQTL/sumstats/QTS000037/QTD000604/QTD000604.all.tsv.gz	ENSG00000130779	12	123216463	G	T	chr12_123216463_G_T	44	0.129534	0.557451	0.0528451	0.0899131	SNP	336	386	0.82941	ENSG00000130779	ENSG00000130779	NA	rs1790131
QTS000037	ftp://ftp.ebi.ac.uk/pub/databases/spot/eQTL/sumstats/QTS000037/QTD000604/QTD000604.all.tsv.gz	ENSG00000130921	12	123216463	G	T	chr12_123216463_G_T	44	0.129534	0.958002	-0.00758031	0.143743	SNP	336	386	0.82941	ENSG00000130921	ENSG00000130921	NA	rs1790131
QTS000037	ftp://ftp.ebi.ac.uk/pub/databases/spot/eQTL/sumstats/QTS000037/QTD000604/QTD000604.all.tsv.gz	ENSG00000139697	12	123216463	G	T	chr12_123216463_G_T	44	0.129534	0.320896	0.112538	0.113061	SNP	336	386	0.82941	ENSG00000139697	ENSG00000139697	NA	rs1790131
QTS000037	ftp://ftp.ebi.ac.uk/pub/databases/spot/eQTL/sumstats/QTS000037/QTD000604/QTD000604.all.tsv.gz	ENSG00000139719	12	123216463	G	T	chr12_123216463_G_T	44	0.129534	0.0391591	-0.281433	0.135451	SNP	336	386	0.82941	ENSG00000139719	ENSG00000139719	NA	rs1790131
QTS000037	ftp://ftp.ebi.ac.uk/pub/databases/spot/eQTL/sumstats/QTS000037/QTD000604/QTD000604.all.tsv.gz	ENSG00000139722	12	123216463	G	T	chr12_123216463_G_T	44	0.129534	0.278492	0.14366	0.132161	SNP	336	386	0.82941	ENSG00000139722	ENSG00000139722	NA	rs1790131
QTS000037	ftp://ftp.ebi.ac.uk/pub/databases/spot/eQTL/sumstats/QTS000037/QTD000604/QTD000604.all.tsv.gz	ENSG00000139726	12	123216463	G	T	chr12_123216463_G_T	44	0.129534	0.938531	0.00939392	0.121643	SNP	336	386	0.82941	ENSG00000139726	ENSG00000139726	NA	rs1790131
QTS000037	ftp://ftp.ebi.ac.uk/pub/databases/spot/eQTL/sumstats/QTS000037/QTD000604/QTD000604.all.tsv.gz	ENSG00000150977	12	123216463	G	T	chr12_123216463_G_T	44	0.129534	0.903533	-0.0115302	0.0949996	SNP	336	386	0.82941	ENSG00000150977	ENSG00000150977	NA	rs1790131
QTS000037	ftp://ftp.ebi.ac.uk/pub/databases/spot/eQTL/sumstats/QTS000037/QTD000604/QTD000604.all.tsv.gz	ENSG00000179195	12	123216463	G	T	chr12_123216463_G_T	44	0.129534	0.170795	0.202957	0.147586	SNP	336	386	0.82941	ENSG00000179195	ENSG00000179195	NA	rs1790131
QTS000037	ftp://ftp.ebi.ac.uk/pub/databases/spot/eQTL/sumstats/QTS000037/QTD000604/QTD000604.all.tsv.gz	ENSG00000182196	12	123216463	G	T	chr12_123216463_G_T	44	0.129534	0.369039	0.104472	0.116009	SNP	336	386	0.82941	ENSG00000182196	ENSG00000182196	NA	rs1790131
QTS000037	ftp://ftp.ebi.ac.uk/pub/databases/spot/eQTL/sumstats/QTS000037/QTD000604/QTD000604.all.tsv.gz	ENSG00000183955	12	123216463	G	T	chr12_123216463_G_T	44	0.129534	0.00660346	0.39434	0.143483	SNP	336	386	0.82941	ENSG00000183955	ENSG00000183955	NA	rs1790131
QTS000037	ftp://ftp.ebi.ac.uk/pub/databases/spot/eQTL/sumstats/QTS000037/QTD000604/QTD000604.all.tsv.gz	ENSG00000184209	12	123216463	G	T	chr12_123216463_G_T	44	0.129534	0.23697	-0.157543	0.132772	SNP	336	386	0.82941	ENSG00000184209	ENSG00000184209	NA	rs1790131
QTS000037	ftp://ftp.ebi.ac.uk/pub/databases/spot/eQTL/sumstats/QTS000037/QTD000604/QTD000604.all.tsv.gz	ENSG00000184445	12	123216463	G	T	chr12_123216463_G_T	44	0.129534	0.0899236	0.264296	0.155009	SNP	336	386	0.82941	ENSG00000184445	ENSG00000184445	NA	rs1790131
QTS000037	ftp://ftp.ebi.ac.uk/pub/databases/spot/eQTL/sumstats/QTS000037/QTD000604/QTD000604.all.tsv.gz	ENSG00000185344	12	123216463	G	T	chr12_123216463_G_T	44	0.129534	0.698826	-0.0544412	0.140484	SNP	336	386	0.82941	ENSG00000185344	ENSG00000185344	NA	rs1790131
QTS000037	ftp://ftp.ebi.ac.uk/pub/databases/spot/eQTL/sumstats/QTS000037/QTD000604/QTD000604.all.tsv.gz	ENSG00000255398	12	123216463	G	T	chr12_123216463_G_T	44	0.129534	0.150158	0.185457	0.128329	SNP	336	386	0.82941	ENSG00000255398	ENSG00000255398	NA	rs1790131
QTS000037	ftp://ftp.ebi.ac.uk/pub/databases/spot/eQTL/sumstats/QTS000037/QTD000604/QTD000604.all.tsv.gz	ENSG00000256092	12	123216463	G	T	chr12_123216463_G_T	44	0.129534	0.60544	-0.0777781	0.150293	SNP	336	386	0.82941	ENSG00000256092	ENSG00000256092	NA	rs1790131
QTS000037	ftp://ftp.ebi.ac.uk/pub/databases/spot/eQTL/sumstats/QTS000037/QTD000604/QTD000604.all.tsv.gz	ENSG00000257097	12	123216463	G	T	chr12_123216463_G_T	44	0.129534	0.830297	-0.0325739	0.151765	SNP	336	386	0.82941	ENSG00000257097	ENSG00000257097	NA	rs1790131
QTS000037	ftp://ftp.ebi.ac.uk/pub/databases/spot/eQTL/sumstats/QTS000037/QTD000604/QTD000604.all.tsv.gz	ENSG00000280138	12	123216463	G	T	chr12_123216463_G_T	44	0.129534	0.800247	0.0340885	0.134522	SNP	336	386	0.82941	ENSG00000280138	ENSG00000280138	NA	rs1790131
QTS000037	ftp://ftp.ebi.ac.uk/pub/databases/spot/eQTL/sumstats/QTS000037/QTD000604/QTD000604.all.tsv.gz	ENSG00000033030	12	123216723	A	C	chr12_123216723_A_C	45	0.132124	0.376098	-0.116341	0.131115	SNP	335	386	0.83168	ENSG00000033030	ENSG00000033030	NA	rs1790130
QTS000037	ftp://ftp.ebi.ac.uk/pub/databases/spot/eQTL/sumstats/QTS000037/QTD000604/QTD000604.all.tsv.gz	ENSG00000051825	12	123216723	A	C	chr12_123216723_A_C	45	0.132124	0.0220923	-0.296052	0.128223	SNP	335	386	0.83168	ENSG00000051825	ENSG00000051825	NA	rs1790130
QTS000037	ftp://ftp.ebi.ac.uk/pub/databases/spot/eQTL/sumstats/QTS000037/QTD000604/QTD000604.all.tsv.gz	ENSG00000086598	12	123216723	A	C	chr12_123216723_A_C	45	0.132124	0.396703	-0.114199	0.134421	SNP	335	386	0.83168	ENSG00000086598	ENSG00000086598	NA	rs1790130
QTS000037	ftp://ftp.ebi.ac.uk/pub/databases/spot/eQTL/sumstats/QTS000037/QTD000604/QTD000604.all.tsv.gz	ENSG00000090975	12	123216723	A	C	chr12_123216723_A_C	45	0.132124	0.374809	-0.124406	0.139825	SNP	335	386	0.83168	ENSG00000090975	ENSG00000090975	NA	rs1790130
QTS000037	ftp://ftp.ebi.ac.uk/pub/databases/spot/eQTL/sumstats/QTS000037/QTD000604/QTD000604.all.tsv.gz	ENSG00000111011	12	123216723	A	C	chr12_123216723_A_C	45	0.132124	0.775415	0.0335812	0.117528	SNP	335	386	0.83168	ENSG00000111011	ENSG00000111011	NA	rs1790130
QTS000037	ftp://ftp.ebi.ac.uk/pub/databases/spot/eQTL/sumstats/QTS000037/QTD000604/QTD000604.all.tsv.gz	ENSG00000111328	12	123216723	A	C	chr12_123216723_A_C	45	0.132124	0.0166221	0.31446	0.130066	SNP	335	386	0.83168	ENSG00000111328	ENSG00000111328	NA	rs1790130
QTS000037	ftp://ftp.ebi.ac.uk/pub/databases/spot/eQTL/sumstats/QTS000037/QTD000604/QTD000604.all.tsv.gz	ENSG00000111358	12	123216723	A	C	chr12_123216723_A_C	45	0.132124	0.941079	0.00997459	0.13476	SNP	335	386	0.83168	ENSG00000111358	ENSG00000111358	NA	rs1790130
QTS000037	ftp://ftp.ebi.ac.uk/pub/databases/spot/eQTL/sumstats/QTS000037/QTD000604/QTD000604.all.tsv.gz	ENSG00000111361	12	123216723	A	C	chr12_123216723_A_C	45	0.132124	0.104319	-0.202083	0.123783	SNP	335	386	0.83168	ENSG00000111361	ENSG00000111361	NA	rs1790130
QTS000037	ftp://ftp.ebi.ac.uk/pub/databases/spot/eQTL/sumstats/QTS000037/QTD000604/QTD000604.all.tsv.gz	ENSG00000111364	12	123216723	A	C	chr12_123216723_A_C	45	0.132124	0.188962	0.168492	0.127774	SNP	335	386	0.83168	ENSG00000111364	ENSG00000111364	NA	rs1790130
QTS000037	ftp://ftp.ebi.ac.uk/pub/databases/spot/eQTL/sumstats/QTS000037/QTD000604/QTD000604.all.tsv.gz	ENSG00000119242	12	123216723	A	C	chr12_123216723_A_C	45	0.132124	0.255301	0.161547	0.141556	SNP	335	386	0.83168	ENSG00000119242	ENSG00000119242	NA	rs1790130
QTS000037	ftp://ftp.ebi.ac.uk/pub/databases/spot/eQTL/sumstats/QTS000037/QTD000604/QTD000604.all.tsv.gz	ENSG00000130779	12	123216723	A	C	chr12_123216723_A_C	45	0.132124	0.514658	0.0579707	0.0887894	SNP	335	386	0.83168	ENSG00000130779	ENSG00000130779	NA	rs1790130
QTS000037	ftp://ftp.ebi.ac.uk/pub/databases/spot/eQTL/sumstats/QTS000037/QTD000604/QTD000604.all.tsv.gz	ENSG00000130921	12	123216723	A	C	chr12_123216723_A_C	45	0.132124	0.867425	-0.0237328	0.141968	SNP	335	386	0.83168	ENSG00000130921	ENSG00000130921	NA	rs1790130
QTS000037	ftp://ftp.ebi.ac.uk/pub/databases/spot/eQTL/sumstats/QTS000037/QTD000604/QTD000604.all.tsv.gz	ENSG00000139697	12	123216723	A	C	chr12_123216723_A_C	45	0.132124	0.251849	0.12826	0.111571	SNP	335	386	0.83168	ENSG00000139697	ENSG00000139697	NA	rs1790130
QTS000037	ftp://ftp.ebi.ac.uk/pub/databases/spot/eQTL/sumstats/QTS000037/QTD000604/QTD000604.all.tsv.gz	ENSG00000139719	12	123216723	A	C	chr12_123216723_A_C	45	0.132124	0.0227056	-0.306668	0.133437	SNP	335	386	0.83168	ENSG00000139719	ENSG00000139719	NA	rs1790130
QTS000037	ftp://ftp.ebi.ac.uk/pub/databases/spot/eQTL/sumstats/QTS000037/QTD000604/QTD000604.all.tsv.gz	ENSG00000139722	12	123216723	A	C	chr12_123216723_A_C	45	0.132124	0.207	0.165126	0.130386	SNP	335	386	0.83168	ENSG00000139722	ENSG00000139722	NA	rs1790130
QTS000037	ftp://ftp.ebi.ac.uk/pub/databases/spot/eQTL/sumstats/QTS000037/QTD000604/QTD000604.all.tsv.gz	ENSG00000139726	12	123216723	A	C	chr12_123216723_A_C	45	0.132124	0.901608	0.0148748	0.120147	SNP	335	386	0.83168	ENSG00000139726	ENSG00000139726	NA	rs1790130
QTS000037	ftp://ftp.ebi.ac.uk/pub/databases/spot/eQTL/sumstats/QTS000037/QTD000604/QTD000604.all.tsv.gz	ENSG00000150977	12	123216723	A	C	chr12_123216723_A_C	45	0.132124	0.819301	-0.0214649	0.0938236	SNP	335	386	0.83168	ENSG00000150977	ENSG00000150977	NA	rs1790130
QTS000037	ftp://ftp.ebi.ac.uk/pub/databases/spot/eQTL/sumstats/QTS000037/QTD000604/QTD000604.all.tsv.gz	ENSG00000179195	12	123216723	A	C	chr12_123216723_A_C	45	0.132124	0.203386	0.186235	0.14588	SNP	335	386	0.83168	ENSG00000179195	ENSG00000179195	NA	rs1790130
QTS000037	ftp://ftp.ebi.ac.uk/pub/databases/spot/eQTL/sumstats/QTS000037/QTD000604/QTD000604.all.tsv.gz	ENSG00000182196	12	123216723	A	C	chr12_123216723_A_C	45	0.132124	0.37451	0.102018	0.114591	SNP	335	386	0.83168	ENSG00000182196	ENSG00000182196	NA	rs1790130
QTS000037	ftp://ftp.ebi.ac.uk/pub/databases/spot/eQTL/sumstats/QTS000037/QTD000604/QTD000604.all.tsv.gz	ENSG00000183955	12	123216723	A	C	chr12_123216723_A_C	45	0.132124	0.0105159	0.367294	0.142053	SNP	335	386	0.83168	ENSG00000183955	ENSG00000183955	NA	rs1790130
QTS000037	ftp://ftp.ebi.ac.uk/pub/databases/spot/eQTL/sumstats/QTS000037/QTD000604/QTD000604.all.tsv.gz	ENSG00000184209	12	123216723	A	C	chr12_123216723_A_C	45	0.132124	0.164784	-0.182654	0.130947	SNP	335	386	0.83168	ENSG00000184209	ENSG00000184209	NA	rs1790130
QTS000037	ftp://ftp.ebi.ac.uk/pub/databases/spot/eQTL/sumstats/QTS000037/QTD000604/QTD000604.all.tsv.gz	ENSG00000184445	12	123216723	A	C	chr12_123216723_A_C	45	0.132124	0.113112	0.244021	0.153263	SNP	335	386	0.83168	ENSG00000184445	ENSG00000184445	NA	rs1790130
QTS000037	ftp://ftp.ebi.ac.uk/pub/databases/spot/eQTL/sumstats/QTS000037/QTD000604/QTD000604.all.tsv.gz	ENSG00000185344	12	123216723	A	C	chr12_123216723_A_C	45	0.132124	0.504305	-0.0927644	0.138644	SNP	335	386	0.83168	ENSG00000185344	ENSG00000185344	NA	rs1790130
QTS000037	ftp://ftp.ebi.ac.uk/pub/databases/spot/eQTL/sumstats/QTS000037/QTD000604/QTD000604.all.tsv.gz	ENSG00000255398	12	123216723	A	C	chr12_123216723_A_C	45	0.132124	0.105027	0.206186	0.126556	SNP	335	386	0.83168	ENSG00000255398	ENSG00000255398	NA	rs1790130
QTS000037	ftp://ftp.ebi.ac.uk/pub/databases/spot/eQTL/sumstats/QTS000037/QTD000604/QTD000604.all.tsv.gz	ENSG00000256092	12	123216723	A	C	chr12_123216723_A_C	45	0.132124	0.572446	-0.0839344	0.148427	SNP	335	386	0.83168	ENSG00000256092	ENSG00000256092	NA	rs1790130
QTS000037	ftp://ftp.ebi.ac.uk/pub/databases/spot/eQTL/sumstats/QTS000037/QTD000604/QTD000604.all.tsv.gz	ENSG00000257097	12	123216723	A	C	chr12_123216723_A_C	45	0.132124	0.818825	-0.0343859	0.149899	SNP	335	386	0.83168	ENSG00000257097	ENSG00000257097	NA	rs1790130
QTS000037	ftp://ftp.ebi.ac.uk/pub/databases/spot/eQTL/sumstats/QTS000037/QTD000604/QTD000604.all.tsv.gz	ENSG00000280138	12	123216723	A	C	chr12_123216723_A_C	45	0.132124	0.764183	0.0399181	0.132861	SNP	335	386	0.83168	ENSG00000280138	ENSG00000280138	NA	rs1790130
QTS000037	ftp://ftp.ebi.ac.uk/pub/databases/spot/eQTL/sumstats/QTS000037/QTD000604/QTD000604.all.tsv.gz	ENSG00000033030	12	123216806	T	C	chr12_123216806_T_C	95	0.279793	0.579606	-0.0578007	0.10415	SNP	278	386	0.91139	ENSG00000033030	ENSG00000033030	NA	rs1727319
QTS000037	ftp://ftp.ebi.ac.uk/pub/databases/spot/eQTL/sumstats/QTS000037/QTD000604/QTD000604.all.tsv.gz	ENSG00000051825	12	123216806	T	C	chr12_123216806_T_C	95	0.279793	0.116784	-0.161562	0.102512	SNP	278	386	0.91139	ENSG00000051825	ENSG00000051825	NA	rs1727319
QTS000037	ftp://ftp.ebi.ac.uk/pub/databases/spot/eQTL/sumstats/QTS000037/QTD000604/QTD000604.all.tsv.gz	ENSG00000086598	12	123216806	T	C	chr12_123216806_T_C	95	0.279793	0.301747	-0.110332	0.10653	SNP	278	386	0.91139	ENSG00000086598	ENSG00000086598	NA	rs1727319
QTS000037	ftp://ftp.ebi.ac.uk/pub/databases/spot/eQTL/sumstats/QTS000037/QTD000604/QTD000604.all.tsv.gz	ENSG00000090975	12	123216806	T	C	chr12_123216806_T_C	95	0.279793	0.155235	-0.157772	0.110539	SNP	278	386	0.91139	ENSG00000090975	ENSG00000090975	NA	rs1727319
QTS000037	ftp://ftp.ebi.ac.uk/pub/databases/spot/eQTL/sumstats/QTS000037/QTD000604/QTD000604.all.tsv.gz	ENSG00000111011	12	123216806	T	C	chr12_123216806_T_C	95	0.279793	0.232557	0.11126	0.0928826	SNP	278	386	0.91139	ENSG00000111011	ENSG00000111011	NA	rs1727319
QTS000037	ftp://ftp.ebi.ac.uk/pub/databases/spot/eQTL/sumstats/QTS000037/QTD000604/QTD000604.all.tsv.gz	ENSG00000111328	12	123216806	T	C	chr12_123216806_T_C	95	0.279793	0.587535	0.0569281	0.104764	SNP	278	386	0.91139	ENSG00000111328	ENSG00000111328	NA	rs1727319
QTS000037	ftp://ftp.ebi.ac.uk/pub/databases/spot/eQTL/sumstats/QTS000037/QTD000604/QTD000604.all.tsv.gz	ENSG00000111358	12	123216806	T	C	chr12_123216806_T_C	95	0.279793	0.0843626	0.183998	0.106017	SNP	278	386	0.91139	ENSG00000111358	ENSG00000111358	NA	rs1727319
QTS000037	ftp://ftp.ebi.ac.uk/pub/databases/spot/eQTL/sumstats/QTS000037/QTD000604/QTD000604.all.tsv.gz	ENSG00000111361	12	123216806	T	C	chr12_123216806_T_C	95	0.279793	0.206508	-0.124858	0.0984823	SNP	278	386	0.91139	ENSG00000111361	ENSG00000111361	NA	rs1727319
QTS000037	ftp://ftp.ebi.ac.uk/pub/databases/spot/eQTL/sumstats/QTS000037/QTD000604/QTD000604.all.tsv.gz	ENSG00000111364	12	123216806	T	C	chr12_123216806_T_C	95	0.279793	0.182123	0.135747	0.101346	SNP	278	386	0.91139	ENSG00000111364	ENSG00000111364	NA	rs1727319
QTS000037	ftp://ftp.ebi.ac.uk/pub/databases/spot/eQTL/sumstats/QTS000037/QTD000604/QTD000604.all.tsv.gz	ENSG00000119242	12	123216806	T	C	chr12_123216806_T_C	95	0.279793	0.0700918	0.203488	0.111671	SNP	278	386	0.91139	ENSG00000119242	ENSG00000119242	NA	rs1727319
QTS000037	ftp://ftp.ebi.ac.uk/pub/databases/spot/eQTL/sumstats/QTS000037/QTD000604/QTD000604.all.tsv.gz	ENSG00000130779	12	123216806	T	C	chr12_123216806_T_C	95	0.279793	0.237552	0.0832457	0.0702441	SNP	278	386	0.91139	ENSG00000130779	ENSG00000130779	NA	rs1727319
QTS000037	ftp://ftp.ebi.ac.uk/pub/databases/spot/eQTL/sumstats/QTS000037/QTD000604/QTD000604.all.tsv.gz	ENSG00000130921	12	123216806	T	C	chr12_123216806_T_C	95	0.279793	0.49419	0.0770579	0.112483	SNP	278	386	0.91139	ENSG00000130921	ENSG00000130921	NA	rs1727319
QTS000037	ftp://ftp.ebi.ac.uk/pub/databases/spot/eQTL/sumstats/QTS000037/QTD000604/QTD000604.all.tsv.gz	ENSG00000139697	12	123216806	T	C	chr12_123216806_T_C	95	0.279793	0.492346	0.0610363	0.0887161	SNP	278	386	0.91139	ENSG00000139697	ENSG00000139697	NA	rs1727319
QTS000037	ftp://ftp.ebi.ac.uk/pub/databases/spot/eQTL/sumstats/QTS000037/QTD000604/QTD000604.all.tsv.gz	ENSG00000139719	12	123216806	T	C	chr12_123216806_T_C	95	0.279793	0.213578	-0.133485	0.10694	SNP	278	386	0.91139	ENSG00000139719	ENSG00000139719	NA	rs1727319
QTS000037	ftp://ftp.ebi.ac.uk/pub/databases/spot/eQTL/sumstats/QTS000037/QTD000604/QTD000604.all.tsv.gz	ENSG00000139722	12	123216806	T	C	chr12_123216806_T_C	95	0.279793	0.280538	0.112088	0.103557	SNP	278	386	0.91139	ENSG00000139722	ENSG00000139722	NA	rs1727319
QTS000037	ftp://ftp.ebi.ac.uk/pub/databases/spot/eQTL/sumstats/QTS000037/QTD000604/QTD000604.all.tsv.gz	ENSG00000139726	12	123216806	T	C	chr12_123216806_T_C	95	0.279793	0.114967	0.149928	0.0946535	SNP	278	386	0.91139	ENSG00000139726	ENSG00000139726	NA	rs1727319
QTS000037	ftp://ftp.ebi.ac.uk/pub/databases/spot/eQTL/sumstats/QTS000037/QTD000604/QTD000604.all.tsv.gz	ENSG00000150977	12	123216806	T	C	chr12_123216806_T_C	95	0.279793	0.186846	0.0981555	0.0740773	SNP	278	386	0.91139	ENSG00000150977	ENSG00000150977	NA	rs1727319
QTS000037	ftp://ftp.ebi.ac.uk/pub/databases/spot/eQTL/sumstats/QTS000037/QTD000604/QTD000604.all.tsv.gz	ENSG00000179195	12	123216806	T	C	chr12_123216806_T_C	95	0.279793	0.667492	0.049997	0.11619	SNP	278	386	0.91139	ENSG00000179195	ENSG00000179195	NA	rs1727319
QTS000037	ftp://ftp.ebi.ac.uk/pub/databases/spot/eQTL/sumstats/QTS000037/QTD000604/QTD000604.all.tsv.gz	ENSG00000182196	12	123216806	T	C	chr12_123216806_T_C	95	0.279793	0.0977682	0.15048	0.0904071	SNP	278	386	0.91139	ENSG00000182196	ENSG00000182196	NA	rs1727319
QTS000037	ftp://ftp.ebi.ac.uk/pub/databases/spot/eQTL/sumstats/QTS000037/QTD000604/QTD000604.all.tsv.gz	ENSG00000183955	12	123216806	T	C	chr12_123216806_T_C	95	0.279793	0.0546346	0.219738	0.113592	SNP	278	386	0.91139	ENSG00000183955	ENSG00000183955	NA	rs1727319
QTS000037	ftp://ftp.ebi.ac.uk/pub/databases/spot/eQTL/sumstats/QTS000037/QTD000604/QTD000604.all.tsv.gz	ENSG00000184209	12	123216806	T	C	chr12_123216806_T_C	95	0.279793	0.102331	-0.170223	0.103663	SNP	278	386	0.91139	ENSG00000184209	ENSG00000184209	NA	rs1727319
QTS000037	ftp://ftp.ebi.ac.uk/pub/databases/spot/eQTL/sumstats/QTS000037/QTD000604/QTD000604.all.tsv.gz	ENSG00000184445	12	123216806	T	C	chr12_123216806_T_C	95	0.279793	0.250684	0.140582	0.121988	SNP	278	386	0.91139	ENSG00000184445	ENSG00000184445	NA	rs1727319
QTS000037	ftp://ftp.ebi.ac.uk/pub/databases/spot/eQTL/sumstats/QTS000037/QTD000604/QTD000604.all.tsv.gz	ENSG00000185344	12	123216806	T	C	chr12_123216806_T_C	95	0.279793	0.0897174	-0.186373	0.109237	SNP	278	386	0.91139	ENSG00000185344	ENSG00000185344	NA	rs1727319
QTS000037	ftp://ftp.ebi.ac.uk/pub/databases/spot/eQTL/sumstats/QTS000037/QTD000604/QTD000604.all.tsv.gz	ENSG00000255398	12	123216806	T	C	chr12_123216806_T_C	95	0.279793	0.300043	0.104801	0.100833	SNP	278	386	0.91139	ENSG00000255398	ENSG00000255398	NA	rs1727319
QTS000037	ftp://ftp.ebi.ac.uk/pub/databases/spot/eQTL/sumstats/QTS000037/QTD000604/QTD000604.all.tsv.gz	ENSG00000256092	12	123216806	T	C	chr12_123216806_T_C	95	0.279793	0.969918	0.00445051	0.117849	SNP	278	386	0.91139	ENSG00000256092	ENSG00000256092	NA	rs1727319
QTS000037	ftp://ftp.ebi.ac.uk/pub/databases/spot/eQTL/sumstats/QTS000037/QTD000604/QTD000604.all.tsv.gz	ENSG00000257097	12	123216806	T	C	chr12_123216806_T_C	95	0.279793	0.834068	0.0249476	0.118916	SNP	278	386	0.91139	ENSG00000257097	ENSG00000257097	NA	rs1727319
QTS000037	ftp://ftp.ebi.ac.uk/pub/databases/spot/eQTL/sumstats/QTS000037/QTD000604/QTD000604.all.tsv.gz	ENSG00000280138	12	123216806	T	C	chr12_123216806_T_C	95	0.279793	0.923215	0.0101753	0.105421	SNP	278	386	0.91139	ENSG00000280138	ENSG00000280138	NA	rs1727319
QTS000037	ftp://ftp.ebi.ac.uk/pub/databases/spot/eQTL/sumstats/QTS000037/QTD000604/QTD000604.all.tsv.gz	ENSG00000033030	12	123216992	AAAAT	A	chr12_123216992_AAAAT_A	44	0.129534	0.342087	-0.126241	0.132525	INDEL	336	386	0.81752	ENSG00000033030	ENSG00000033030	NA	rs147074304
QTS000037	ftp://ftp.ebi.ac.uk/pub/databases/spot/eQTL/sumstats/QTS000037/QTD000604/QTD000604.all.tsv.gz	ENSG00000033030	12	123216992	AAAAT	A	chr12_123216992_AAAAT_A	44	0.129534	0.342087	-0.126241	0.132525	INDEL	336	386	0.81752	ENSG00000033030	ENSG00000033030	NA	rs546570820
QTS000037	ftp://ftp.ebi.ac.uk/pub/databases/spot/eQTL/sumstats/QTS000037/QTD000604/QTD000604.all.tsv.gz	ENSG00000051825	12	123216992	AAAAT	A	chr12_123216992_AAAAT_A	44	0.129534	0.0257568	-0.291739	0.129742	INDEL	336	386	0.81752	ENSG00000051825	ENSG00000051825	NA	rs147074304
QTS000037	ftp://ftp.ebi.ac.uk/pub/databases/spot/eQTL/sumstats/QTS000037/QTD000604/QTD000604.all.tsv.gz	ENSG00000051825	12	123216992	AAAAT	A	chr12_123216992_AAAAT_A	44	0.129534	0.0257568	-0.291739	0.129742	INDEL	336	386	0.81752	ENSG00000051825	ENSG00000051825	NA	rs546570820
QTS000037	ftp://ftp.ebi.ac.uk/pub/databases/spot/eQTL/sumstats/QTS000037/QTD000604/QTD000604.all.tsv.gz	ENSG00000086598	12	123216992	AAAAT	A	chr12_123216992_AAAAT_A	44	0.129534	0.37297	-0.121366	0.135884	INDEL	336	386	0.81752	ENSG00000086598	ENSG00000086598	NA	rs147074304
QTS000037	ftp://ftp.ebi.ac.uk/pub/databases/spot/eQTL/sumstats/QTS000037/QTD000604/QTD000604.all.tsv.gz	ENSG00000086598	12	123216992	AAAAT	A	chr12_123216992_AAAAT_A	44	0.129534	0.37297	-0.121366	0.135884	INDEL	336	386	0.81752	ENSG00000086598	ENSG00000086598	NA	rs546570820
QTS000037	ftp://ftp.ebi.ac.uk/pub/databases/spot/eQTL/sumstats/QTS000037/QTD000604/QTD000604.all.tsv.gz	ENSG00000090975	12	123216992	AAAAT	A	chr12_123216992_AAAAT_A	44	0.129534	0.408771	-0.117095	0.141418	INDEL	336	386	0.81752	ENSG00000090975	ENSG00000090975	NA	rs147074304
QTS000037	ftp://ftp.ebi.ac.uk/pub/databases/spot/eQTL/sumstats/QTS000037/QTD000604/QTD000604.all.tsv.gz	ENSG00000090975	12	123216992	AAAAT	A	chr12_123216992_AAAAT_A	44	0.129534	0.408771	-0.117095	0.141418	INDEL	336	386	0.81752	ENSG00000090975	ENSG00000090975	NA	rs546570820
QTS000037	ftp://ftp.ebi.ac.uk/pub/databases/spot/eQTL/sumstats/QTS000037/QTD000604/QTD000604.all.tsv.gz	ENSG00000111011	12	123216992	AAAAT	A	chr12_123216992_AAAAT_A	44	0.129534	0.85892	0.0211556	0.118848	INDEL	336	386	0.81752	ENSG00000111011	ENSG00000111011	NA	rs147074304
QTS000037	ftp://ftp.ebi.ac.uk/pub/databases/spot/eQTL/sumstats/QTS000037/QTD000604/QTD000604.all.tsv.gz	ENSG00000111011	12	123216992	AAAAT	A	chr12_123216992_AAAAT_A	44	0.129534	0.85892	0.0211556	0.118848	INDEL	336	386	0.81752	ENSG00000111011	ENSG00000111011	NA	rs546570820
QTS000037	ftp://ftp.ebi.ac.uk/pub/databases/spot/eQTL/sumstats/QTS000037/QTD000604/QTD000604.all.tsv.gz	ENSG00000111328	12	123216992	AAAAT	A	chr12_123216992_AAAAT_A	44	0.129534	0.0154568	0.321414	0.131462	INDEL	336	386	0.81752	ENSG00000111328	ENSG00000111328	NA	rs147074304
QTS000037	ftp://ftp.ebi.ac.uk/pub/databases/spot/eQTL/sumstats/QTS000037/QTD000604/QTD000604.all.tsv.gz	ENSG00000111328	12	123216992	AAAAT	A	chr12_123216992_AAAAT_A	44	0.129534	0.0154568	0.321414	0.131462	INDEL	336	386	0.81752	ENSG00000111328	ENSG00000111328	NA	rs546570820
QTS000037	ftp://ftp.ebi.ac.uk/pub/databases/spot/eQTL/sumstats/QTS000037/QTD000604/QTD000604.all.tsv.gz	ENSG00000111358	12	123216992	AAAAT	A	chr12_123216992_AAAAT_A	44	0.129534	0.868319	0.0226214	0.136247	INDEL	336	386	0.81752	ENSG00000111358	ENSG00000111358	NA	rs147074304
QTS000037	ftp://ftp.ebi.ac.uk/pub/databases/spot/eQTL/sumstats/QTS000037/QTD000604/QTD000604.all.tsv.gz	ENSG00000111358	12	123216992	AAAAT	A	chr12_123216992_AAAAT_A	44	0.129534	0.868319	0.0226214	0.136247	INDEL	336	386	0.81752	ENSG00000111358	ENSG00000111358	NA	rs546570820
QTS000037	ftp://ftp.ebi.ac.uk/pub/databases/spot/eQTL/sumstats/QTS000037/QTD000604/QTD000604.all.tsv.gz	ENSG00000111361	12	123216992	AAAAT	A	chr12_123216992_AAAAT_A	44	0.129534	0.0928932	-0.211323	0.125091	INDEL	336	386	0.81752	ENSG00000111361	ENSG00000111361	NA	rs147074304
QTS000037	ftp://ftp.ebi.ac.uk/pub/databases/spot/eQTL/sumstats/QTS000037/QTD000604/QTD000604.all.tsv.gz	ENSG00000111361	12	123216992	AAAAT	A	chr12_123216992_AAAAT_A	44	0.129534	0.0928932	-0.211323	0.125091	INDEL	336	386	0.81752	ENSG00000111361	ENSG00000111361	NA	rs546570820
QTS000037	ftp://ftp.ebi.ac.uk/pub/databases/spot/eQTL/sumstats/QTS000037/QTD000604/QTD000604.all.tsv.gz	ENSG00000111364	12	123216992	AAAAT	A	chr12_123216992_AAAAT_A	44	0.129534	0.165375	0.179852	0.129119	INDEL	336	386	0.81752	ENSG00000111364	ENSG00000111364	NA	rs147074304
QTS000037	ftp://ftp.ebi.ac.uk/pub/databases/spot/eQTL/sumstats/QTS000037/QTD000604/QTD000604.all.tsv.gz	ENSG00000111364	12	123216992	AAAAT	A	chr12_123216992_AAAAT_A	44	0.129534	0.165375	0.179852	0.129119	INDEL	336	386	0.81752	ENSG00000111364	ENSG00000111364	NA	rs546570820
QTS000037	ftp://ftp.ebi.ac.uk/pub/databases/spot/eQTL/sumstats/QTS000037/QTD000604/QTD000604.all.tsv.gz	ENSG00000119242	12	123216992	AAAAT	A	chr12_123216992_AAAAT_A	44	0.129534	0.327111	0.140773	0.14326	INDEL	336	386	0.81752	ENSG00000119242	ENSG00000119242	NA	rs147074304
QTS000037	ftp://ftp.ebi.ac.uk/pub/databases/spot/eQTL/sumstats/QTS000037/QTD000604/QTD000604.all.tsv.gz	ENSG00000119242	12	123216992	AAAAT	A	chr12_123216992_AAAAT_A	44	0.129534	0.327111	0.140773	0.14326	INDEL	336	386	0.81752	ENSG00000119242	ENSG00000119242	NA	rs546570820
QTS000037	ftp://ftp.ebi.ac.uk/pub/databases/spot/eQTL/sumstats/QTS000037/QTD000604/QTD000604.all.tsv.gz	ENSG00000130779	12	123216992	AAAAT	A	chr12_123216992_AAAAT_A	44	0.129534	0.556012	0.0529681	0.0897939	INDEL	336	386	0.81752	ENSG00000130779	ENSG00000130779	NA	rs147074304
QTS000037	ftp://ftp.ebi.ac.uk/pub/databases/spot/eQTL/sumstats/QTS000037/QTD000604/QTD000604.all.tsv.gz	ENSG00000130779	12	123216992	AAAAT	A	chr12_123216992_AAAAT_A	44	0.129534	0.556012	0.0529681	0.0897939	INDEL	336	386	0.81752	ENSG00000130779	ENSG00000130779	NA	rs546570820
QTS000037	ftp://ftp.ebi.ac.uk/pub/databases/spot/eQTL/sumstats/QTS000037/QTD000604/QTD000604.all.tsv.gz	ENSG00000130921	12	123216992	AAAAT	A	chr12_123216992_AAAAT_A	44	0.129534	0.985366	-0.00263678	0.143554	INDEL	336	386	0.81752	ENSG00000130921	ENSG00000130921	NA	rs147074304
QTS000037	ftp://ftp.ebi.ac.uk/pub/databases/spot/eQTL/sumstats/QTS000037/QTD000604/QTD000604.all.tsv.gz	ENSG00000130921	12	123216992	AAAAT	A	chr12_123216992_AAAAT_A	44	0.129534	0.985366	-0.00263678	0.143554	INDEL	336	386	0.81752	ENSG00000130921	ENSG00000130921	NA	rs546570820
QTS000037	ftp://ftp.ebi.ac.uk/pub/databases/spot/eQTL/sumstats/QTS000037/QTD000604/QTD000604.all.tsv.gz	ENSG00000139697	12	123216992	AAAAT	A	chr12_123216992_AAAAT_A	44	0.129534	0.338103	0.108472	0.112933	INDEL	336	386	0.81752	ENSG00000139697	ENSG00000139697	NA	rs147074304
QTS000037	ftp://ftp.ebi.ac.uk/pub/databases/spot/eQTL/sumstats/QTS000037/QTD000604/QTD000604.all.tsv.gz	ENSG00000139697	12	123216992	AAAAT	A	chr12_123216992_AAAAT_A	44	0.129534	0.338103	0.108472	0.112933	INDEL	336	386	0.81752	ENSG00000139697	ENSG00000139697	NA	rs546570820
QTS000037	ftp://ftp.ebi.ac.uk/pub/databases/spot/eQTL/sumstats/QTS000037/QTD000604/QTD000604.all.tsv.gz	ENSG00000139719	12	123216992	AAAAT	A	chr12_123216992_AAAAT_A	44	0.129534	0.0376964	-0.283166	0.135248	INDEL	336	386	0.81752	ENSG00000139719	ENSG00000139719	NA	rs147074304
QTS000037	ftp://ftp.ebi.ac.uk/pub/databases/spot/eQTL/sumstats/QTS000037/QTD000604/QTD000604.all.tsv.gz	ENSG00000139719	12	123216992	AAAAT	A	chr12_123216992_AAAAT_A	44	0.129534	0.0376964	-0.283166	0.135248	INDEL	336	386	0.81752	ENSG00000139719	ENSG00000139719	NA	rs546570820
QTS000037	ftp://ftp.ebi.ac.uk/pub/databases/spot/eQTL/sumstats/QTS000037/QTD000604/QTD000604.all.tsv.gz	ENSG00000139722	12	123216992	AAAAT	A	chr12_123216992_AAAAT_A	44	0.129534	0.293303	0.139141	0.132012	INDEL	336	386	0.81752	ENSG00000139722	ENSG00000139722	NA	rs147074304
QTS000037	ftp://ftp.ebi.ac.uk/pub/databases/spot/eQTL/sumstats/QTS000037/QTD000604/QTD000604.all.tsv.gz	ENSG00000139722	12	123216992	AAAAT	A	chr12_123216992_AAAAT_A	44	0.129534	0.293303	0.139141	0.132012	INDEL	336	386	0.81752	ENSG00000139722	ENSG00000139722	NA	rs546570820
QTS000037	ftp://ftp.ebi.ac.uk/pub/databases/spot/eQTL/sumstats/QTS000037/QTD000604/QTD000604.all.tsv.gz	ENSG00000139726	12	123216992	AAAAT	A	chr12_123216992_AAAAT_A	44	0.129534	0.932727	0.0102693	0.121482	INDEL	336	386	0.81752	ENSG00000139726	ENSG00000139726	NA	rs147074304
QTS000037	ftp://ftp.ebi.ac.uk/pub/databases/spot/eQTL/sumstats/QTS000037/QTD000604/QTD000604.all.tsv.gz	ENSG00000139726	12	123216992	AAAAT	A	chr12_123216992_AAAAT_A	44	0.129534	0.932727	0.0102693	0.121482	INDEL	336	386	0.81752	ENSG00000139726	ENSG00000139726	NA	rs546570820
QTS000037	ftp://ftp.ebi.ac.uk/pub/databases/spot/eQTL/sumstats/QTS000037/QTD000604/QTD000604.all.tsv.gz	ENSG00000150977	12	123216992	AAAAT	A	chr12_123216992_AAAAT_A	44	0.129534	0.887574	-0.0134317	0.0948729	INDEL	336	386	0.81752	ENSG00000150977	ENSG00000150977	NA	rs147074304
QTS000037	ftp://ftp.ebi.ac.uk/pub/databases/spot/eQTL/sumstats/QTS000037/QTD000604/QTD000604.all.tsv.gz	ENSG00000150977	12	123216992	AAAAT	A	chr12_123216992_AAAAT_A	44	0.129534	0.887574	-0.0134317	0.0948729	INDEL	336	386	0.81752	ENSG00000150977	ENSG00000150977	NA	rs546570820
QTS000037	ftp://ftp.ebi.ac.uk/pub/databases/spot/eQTL/sumstats/QTS000037/QTD000604/QTD000604.all.tsv.gz	ENSG00000179195	12	123216992	AAAAT	A	chr12_123216992_AAAAT_A	44	0.129534	0.17124	0.20248	0.147393	INDEL	336	386	0.81752	ENSG00000179195	ENSG00000179195	NA	rs147074304
QTS000037	ftp://ftp.ebi.ac.uk/pub/databases/spot/eQTL/sumstats/QTS000037/QTD000604/QTD000604.all.tsv.gz	ENSG00000179195	12	123216992	AAAAT	A	chr12_123216992_AAAAT_A	44	0.129534	0.17124	0.20248	0.147393	INDEL	336	386	0.81752	ENSG00000179195	ENSG00000179195	NA	rs546570820
QTS000037	ftp://ftp.ebi.ac.uk/pub/databases/spot/eQTL/sumstats/QTS000037/QTD000604/QTD000604.all.tsv.gz	ENSG00000182196	12	123216992	AAAAT	A	chr12_123216992_AAAAT_A	44	0.129534	0.371206	0.103863	0.115858	INDEL	336	386	0.81752	ENSG00000182196	ENSG00000182196	NA	rs147074304
QTS000037	ftp://ftp.ebi.ac.uk/pub/databases/spot/eQTL/sumstats/QTS000037/QTD000604/QTD000604.all.tsv.gz	ENSG00000182196	12	123216992	AAAAT	A	chr12_123216992_AAAAT_A	44	0.129534	0.371206	0.103863	0.115858	INDEL	336	386	0.81752	ENSG00000182196	ENSG00000182196	NA	rs546570820
QTS000037	ftp://ftp.ebi.ac.uk/pub/databases/spot/eQTL/sumstats/QTS000037/QTD000604/QTD000604.all.tsv.gz	ENSG00000183955	12	123216992	AAAAT	A	chr12_123216992_AAAAT_A	44	0.129534	0.00558651	0.401613	0.143173	INDEL	336	386	0.81752	ENSG00000183955	ENSG00000183955	NA	rs147074304
QTS000037	ftp://ftp.ebi.ac.uk/pub/databases/spot/eQTL/sumstats/QTS000037/QTD000604/QTD000604.all.tsv.gz	ENSG00000183955	12	123216992	AAAAT	A	chr12_123216992_AAAAT_A	44	0.129534	0.00558651	0.401613	0.143173	INDEL	336	386	0.81752	ENSG00000183955	ENSG00000183955	NA	rs546570820
QTS000037	ftp://ftp.ebi.ac.uk/pub/databases/spot/eQTL/sumstats/QTS000037/QTD000604/QTD000604.all.tsv.gz	ENSG00000184209	12	123216992	AAAAT	A	chr12_123216992_AAAAT_A	44	0.129534	0.232623	-0.158797	0.132587	INDEL	336	386	0.81752	ENSG00000184209	ENSG00000184209	NA	rs147074304
QTS000037	ftp://ftp.ebi.ac.uk/pub/databases/spot/eQTL/sumstats/QTS000037/QTD000604/QTD000604.all.tsv.gz	ENSG00000184209	12	123216992	AAAAT	A	chr12_123216992_AAAAT_A	44	0.129534	0.232623	-0.158797	0.132587	INDEL	336	386	0.81752	ENSG00000184209	ENSG00000184209	NA	rs546570820
QTS000037	ftp://ftp.ebi.ac.uk/pub/databases/spot/eQTL/sumstats/QTS000037/QTD000604/QTD000604.all.tsv.gz	ENSG00000184445	12	123216992	AAAAT	A	chr12_123216992_AAAAT_A	44	0.129534	0.0860297	0.267177	0.154774	INDEL	336	386	0.81752	ENSG00000184445	ENSG00000184445	NA	rs147074304
QTS000037	ftp://ftp.ebi.ac.uk/pub/databases/spot/eQTL/sumstats/QTS000037/QTD000604/QTD000604.all.tsv.gz	ENSG00000184445	12	123216992	AAAAT	A	chr12_123216992_AAAAT_A	44	0.129534	0.0860297	0.267177	0.154774	INDEL	336	386	0.81752	ENSG00000184445	ENSG00000184445	NA	rs546570820
QTS000037	ftp://ftp.ebi.ac.uk/pub/databases/spot/eQTL/sumstats/QTS000037/QTD000604/QTD000604.all.tsv.gz	ENSG00000185344	12	123216992	AAAAT	A	chr12_123216992_AAAAT_A	44	0.129534	0.678268	-0.0582915	0.14029	INDEL	336	386	0.81752	ENSG00000185344	ENSG00000185344	NA	rs147074304
QTS000037	ftp://ftp.ebi.ac.uk/pub/databases/spot/eQTL/sumstats/QTS000037/QTD000604/QTD000604.all.tsv.gz	ENSG00000185344	12	123216992	AAAAT	A	chr12_123216992_AAAAT_A	44	0.129534	0.678268	-0.0582915	0.14029	INDEL	336	386	0.81752	ENSG00000185344	ENSG00000185344	NA	rs546570820
QTS000037	ftp://ftp.ebi.ac.uk/pub/databases/spot/eQTL/sumstats/QTS000037/QTD000604/QTD000604.all.tsv.gz	ENSG00000255398	12	123216992	AAAAT	A	chr12_123216992_AAAAT_A	44	0.129534	0.165753	0.178429	0.128213	INDEL	336	386	0.81752	ENSG00000255398	ENSG00000255398	NA	rs147074304
QTS000037	ftp://ftp.ebi.ac.uk/pub/databases/spot/eQTL/sumstats/QTS000037/QTD000604/QTD000604.all.tsv.gz	ENSG00000255398	12	123216992	AAAAT	A	chr12_123216992_AAAAT_A	44	0.129534	0.165753	0.178429	0.128213	INDEL	336	386	0.81752	ENSG00000255398	ENSG00000255398	NA	rs546570820
QTS000037	ftp://ftp.ebi.ac.uk/pub/databases/spot/eQTL/sumstats/QTS000037/QTD000604/QTD000604.all.tsv.gz	ENSG00000256092	12	123216992	AAAAT	A	chr12_123216992_AAAAT_A	44	0.129534	0.628241	-0.0728087	0.150109	INDEL	336	386	0.81752	ENSG00000256092	ENSG00000256092	NA	rs147074304
QTS000037	ftp://ftp.ebi.ac.uk/pub/databases/spot/eQTL/sumstats/QTS000037/QTD000604/QTD000604.all.tsv.gz	ENSG00000256092	12	123216992	AAAAT	A	chr12_123216992_AAAAT_A	44	0.129534	0.628241	-0.0728087	0.150109	INDEL	336	386	0.81752	ENSG00000256092	ENSG00000256092	NA	rs546570820
QTS000037	ftp://ftp.ebi.ac.uk/pub/databases/spot/eQTL/sumstats/QTS000037/QTD000604/QTD000604.all.tsv.gz	ENSG00000257097	12	123216992	AAAAT	A	chr12_123216992_AAAAT_A	44	0.129534	0.849936	-0.0287184	0.151569	INDEL	336	386	0.81752	ENSG00000257097	ENSG00000257097	NA	rs147074304
QTS000037	ftp://ftp.ebi.ac.uk/pub/databases/spot/eQTL/sumstats/QTS000037/QTD000604/QTD000604.all.tsv.gz	ENSG00000257097	12	123216992	AAAAT	A	chr12_123216992_AAAAT_A	44	0.129534	0.849936	-0.0287184	0.151569	INDEL	336	386	0.81752	ENSG00000257097	ENSG00000257097	NA	rs546570820
QTS000037	ftp://ftp.ebi.ac.uk/pub/databases/spot/eQTL/sumstats/QTS000037/QTD000604/QTD000604.all.tsv.gz	ENSG00000280138	12	123216992	AAAAT	A	chr12_123216992_AAAAT_A	44	0.129534	0.801285	0.0338628	0.134345	INDEL	336	386	0.81752	ENSG00000280138	ENSG00000280138	NA	rs147074304
QTS000037	ftp://ftp.ebi.ac.uk/pub/databases/spot/eQTL/sumstats/QTS000037/QTD000604/QTD000604.all.tsv.gz	ENSG00000280138	12	123216992	AAAAT	A	chr12_123216992_AAAAT_A	44	0.129534	0.801285	0.0338628	0.134345	INDEL	336	386	0.81752	ENSG00000280138	ENSG00000280138	NA	rs546570820
QTS000037	ftp://ftp.ebi.ac.uk/pub/databases/spot/eQTL/sumstats/QTS000037/QTD000604/QTD000604.all.tsv.gz	ENSG00000033030	12	123217322	C	T	chr12_123217322_C_T	8	0.0207254	0.601387	0.166263	0.317698	SNP	8	386	0.95236	ENSG00000033030	ENSG00000033030	NA	rs2682432
QTS000037	ftp://ftp.ebi.ac.uk/pub/databases/spot/eQTL/sumstats/QTS000037/QTD000604/QTD000604.all.tsv.gz	ENSG00000051825	12	123217322	C	T	chr12_123217322_C_T	8	0.0207254	0.538996	-0.193579	0.314499	SNP	8	386	0.95236	ENSG00000051825	ENSG00000051825	NA	rs2682432
QTS000037	ftp://ftp.ebi.ac.uk/pub/databases/spot/eQTL/sumstats/QTS000037/QTD000604/QTD000604.all.tsv.gz	ENSG00000086598	12	123217322	C	T	chr12_123217322_C_T	8	0.0207254	0.354172	0.302012	0.325116	SNP	8	386	0.95236	ENSG00000086598	ENSG00000086598	NA	rs2682432
QTS000037	ftp://ftp.ebi.ac.uk/pub/databases/spot/eQTL/sumstats/QTS000037/QTD000604/QTD000604.all.tsv.gz	ENSG00000090975	12	123217322	C	T	chr12_123217322_C_T	8	0.0207254	0.448492	0.257141	0.338521	SNP	8	386	0.95236	ENSG00000090975	ENSG00000090975	NA	rs2682432
QTS000037	ftp://ftp.ebi.ac.uk/pub/databases/spot/eQTL/sumstats/QTS000037/QTD000604/QTD000604.all.tsv.gz	ENSG00000111011	12	123217322	C	T	chr12_123217322_C_T	8	0.0207254	0.783665	0.0781907	0.284373	SNP	8	386	0.95236	ENSG00000111011	ENSG00000111011	NA	rs2682432
QTS000037	ftp://ftp.ebi.ac.uk/pub/databases/spot/eQTL/sumstats/QTS000037/QTD000604/QTD000604.all.tsv.gz	ENSG00000111328	12	123217322	C	T	chr12_123217322_C_T	8	0.0207254	0.155836	-0.453224	0.318004	SNP	8	386	0.95236	ENSG00000111328	ENSG00000111328	NA	rs2682432
QTS000037	ftp://ftp.ebi.ac.uk/pub/databases/spot/eQTL/sumstats/QTS000037/QTD000604/QTD000604.all.tsv.gz	ENSG00000111358	12	123217322	C	T	chr12_123217322_C_T	8	0.0207254	0.525767	-0.207057	0.325702	SNP	8	386	0.95236	ENSG00000111358	ENSG00000111358	NA	rs2682432
QTS000037	ftp://ftp.ebi.ac.uk/pub/databases/spot/eQTL/sumstats/QTS000037/QTD000604/QTD000604.all.tsv.gz	ENSG00000111361	12	123217322	C	T	chr12_123217322_C_T	8	0.0207254	0.00967898	0.774407	0.296121	SNP	8	386	0.95236	ENSG00000111361	ENSG00000111361	NA	rs2682432
QTS000037	ftp://ftp.ebi.ac.uk/pub/databases/spot/eQTL/sumstats/QTS000037/QTD000604/QTD000604.all.tsv.gz	ENSG00000111364	12	123217322	C	T	chr12_123217322_C_T	8	0.0207254	0.644526	-0.143489	0.310472	SNP	8	386	0.95236	ENSG00000111364	ENSG00000111364	NA	rs2682432
QTS000037	ftp://ftp.ebi.ac.uk/pub/databases/spot/eQTL/sumstats/QTS000037/QTD000604/QTD000604.all.tsv.gz	ENSG00000119242	12	123217322	C	T	chr12_123217322_C_T	8	0.0207254	0.268899	-0.379931	0.342575	SNP	8	386	0.95236	ENSG00000119242	ENSG00000119242	NA	rs2682432
QTS000037	ftp://ftp.ebi.ac.uk/pub/databases/spot/eQTL/sumstats/QTS000037/QTD000604/QTD000604.all.tsv.gz	ENSG00000130779	12	123217322	C	T	chr12_123217322_C_T	8	0.0207254	0.456541	-0.160245	0.214755	SNP	8	386	0.95236	ENSG00000130779	ENSG00000130779	NA	rs2682432
QTS000037	ftp://ftp.ebi.ac.uk/pub/databases/spot/eQTL/sumstats/QTS000037/QTD000604/QTD000604.all.tsv.gz	ENSG00000130921	12	123217322	C	T	chr12_123217322_C_T	8	0.0207254	0.278331	0.372321	0.342402	SNP	8	386	0.95236	ENSG00000130921	ENSG00000130921	NA	rs2682432
QTS000037	ftp://ftp.ebi.ac.uk/pub/databases/spot/eQTL/sumstats/QTS000037/QTD000604/QTD000604.all.tsv.gz	ENSG00000139697	12	123217322	C	T	chr12_123217322_C_T	8	0.0207254	0.492416	-0.186136	0.270592	SNP	8	386	0.95236	ENSG00000139697	ENSG00000139697	NA	rs2682432
QTS000037	ftp://ftp.ebi.ac.uk/pub/databases/spot/eQTL/sumstats/QTS000037/QTD000604/QTD000604.all.tsv.gz	ENSG00000139719	12	123217322	C	T	chr12_123217322_C_T	8	0.0207254	0.19958	0.419837	0.326085	SNP	8	386	0.95236	ENSG00000139719	ENSG00000139719	NA	rs2682432
QTS000037	ftp://ftp.ebi.ac.uk/pub/databases/spot/eQTL/sumstats/QTS000037/QTD000604/QTD000604.all.tsv.gz	ENSG00000139722	12	123217322	C	T	chr12_123217322_C_T	8	0.0207254	0.881261	-0.0473985	0.316869	SNP	8	386	0.95236	ENSG00000139722	ENSG00000139722	NA	rs2682432
QTS000037	ftp://ftp.ebi.ac.uk/pub/databases/spot/eQTL/sumstats/QTS000037/QTD000604/QTD000604.all.tsv.gz	ENSG00000139726	12	123217322	C	T	chr12_123217322_C_T	8	0.0207254	0.271959	-0.319277	0.289736	SNP	8	386	0.95236	ENSG00000139726	ENSG00000139726	NA	rs2682432
QTS000037	ftp://ftp.ebi.ac.uk/pub/databases/spot/eQTL/sumstats/QTS000037/QTD000604/QTD000604.all.tsv.gz	ENSG00000150977	12	123217322	C	T	chr12_123217322_C_T	8	0.0207254	0.674055	-0.0956036	0.226935	SNP	8	386	0.95236	ENSG00000150977	ENSG00000150977	NA	rs2682432
QTS000037	ftp://ftp.ebi.ac.uk/pub/databases/spot/eQTL/sumstats/QTS000037/QTD000604/QTD000604.all.tsv.gz	ENSG00000179195	12	123217322	C	T	chr12_123217322_C_T	8	0.0207254	0.361693	0.323495	0.353746	SNP	8	386	0.95236	ENSG00000179195	ENSG00000179195	NA	rs2682432
QTS000037	ftp://ftp.ebi.ac.uk/pub/databases/spot/eQTL/sumstats/QTS000037/QTD000604/QTD000604.all.tsv.gz	ENSG00000182196	12	123217322	C	T	chr12_123217322_C_T	8	0.0207254	0.755855	0.0865081	0.2778	SNP	8	386	0.95236	ENSG00000182196	ENSG00000182196	NA	rs2682432
QTS000037	ftp://ftp.ebi.ac.uk/pub/databases/spot/eQTL/sumstats/QTS000037/QTD000604/QTD000604.all.tsv.gz	ENSG00000183955	12	123217322	C	T	chr12_123217322_C_T	8	0.0207254	0.00806126	-0.919738	0.343252	SNP	8	386	0.95236	ENSG00000183955	ENSG00000183955	NA	rs2682432
QTS000037	ftp://ftp.ebi.ac.uk/pub/databases/spot/eQTL/sumstats/QTS000037/QTD000604/QTD000604.all.tsv.gz	ENSG00000184209	12	123217322	C	T	chr12_123217322_C_T	8	0.0207254	0.385018	0.276818	0.317882	SNP	8	386	0.95236	ENSG00000184209	ENSG00000184209	NA	rs2682432
QTS000037	ftp://ftp.ebi.ac.uk/pub/databases/spot/eQTL/sumstats/QTS000037/QTD000604/QTD000604.all.tsv.gz	ENSG00000184445	12	123217322	C	T	chr12_123217322_C_T	8	0.0207254	0.599522	0.196293	0.373162	SNP	8	386	0.95236	ENSG00000184445	ENSG00000184445	NA	rs2682432
QTS000037	ftp://ftp.ebi.ac.uk/pub/databases/spot/eQTL/sumstats/QTS000037/QTD000604/QTD000604.all.tsv.gz	ENSG00000185344	12	123217322	C	T	chr12_123217322_C_T	8	0.0207254	0.450191	-0.253774	0.335344	SNP	8	386	0.95236	ENSG00000185344	ENSG00000185344	NA	rs2682432
QTS000037	ftp://ftp.ebi.ac.uk/pub/databases/spot/eQTL/sumstats/QTS000037/QTD000604/QTD000604.all.tsv.gz	ENSG00000255398	12	123217322	C	T	chr12_123217322_C_T	8	0.0207254	0.815408	-0.0721101	0.308427	SNP	8	386	0.95236	ENSG00000255398	ENSG00000255398	NA	rs2682432
QTS000037	ftp://ftp.ebi.ac.uk/pub/databases/spot/eQTL/sumstats/QTS000037/QTD000604/QTD000604.all.tsv.gz	ENSG00000256092	12	123217322	C	T	chr12_123217322_C_T	8	0.0207254	0.85421	0.0661381	0.359418	SNP	8	386	0.95236	ENSG00000256092	ENSG00000256092	NA	rs2682432
QTS000037	ftp://ftp.ebi.ac.uk/pub/databases/spot/eQTL/sumstats/QTS000037/QTD000604/QTD000604.all.tsv.gz	ENSG00000257097	12	123217322	C	T	chr12_123217322_C_T	8	0.0207254	0.600697	-0.190054	0.362469	SNP	8	386	0.95236	ENSG00000257097	ENSG00000257097	NA	rs2682432
QTS000037	ftp://ftp.ebi.ac.uk/pub/databases/spot/eQTL/sumstats/QTS000037/QTD000604/QTD000604.all.tsv.gz	ENSG00000280138	12	123217322	C	T	chr12_123217322_C_T	8	0.0207254	0.496009	0.21907	0.321133	SNP	8	386	0.95236	ENSG00000280138	ENSG00000280138	NA	rs2682432
QTS000037	ftp://ftp.ebi.ac.uk/pub/databases/spot/eQTL/sumstats/QTS000037/QTD000604/QTD000604.all.tsv.gz	ENSG00000033030	12	123217902	G	A	chr12_123217902_G_A	7	0.0207254	0.150509	-0.415568	0.287805	SNP	8	386	0.89246	ENSG00000033030	ENSG00000033030	NA	rs10846485
QTS000037	ftp://ftp.ebi.ac.uk/pub/databases/spot/eQTL/sumstats/QTS000037/QTD000604/QTD000604.all.tsv.gz	ENSG00000051825	12	123217902	G	A	chr12_123217902_G_A	7	0.0207254	0.982457	0.00631169	0.286645	SNP	8	386	0.89246	ENSG00000051825	ENSG00000051825	NA	rs10846485
QTS000037	ftp://ftp.ebi.ac.uk/pub/databases/spot/eQTL/sumstats/QTS000037/QTD000604/QTD000604.all.tsv.gz	ENSG00000086598	12	123217902	G	A	chr12_123217902_G_A	7	0.0207254	0.916712	0.0310728	0.296712	SNP	8	386	0.89246	ENSG00000086598	ENSG00000086598	NA	rs10846485
QTS000037	ftp://ftp.ebi.ac.uk/pub/databases/spot/eQTL/sumstats/QTS000037/QTD000604/QTD000604.all.tsv.gz	ENSG00000090975	12	123217902	G	A	chr12_123217902_G_A	7	0.0207254	0.57517	0.173184	0.308439	SNP	8	386	0.89246	ENSG00000090975	ENSG00000090975	NA	rs10846485
QTS000037	ftp://ftp.ebi.ac.uk/pub/databases/spot/eQTL/sumstats/QTS000037/QTD000604/QTD000604.all.tsv.gz	ENSG00000111011	12	123217902	G	A	chr12_123217902_G_A	7	0.0207254	0.564732	-0.14926	0.258728	SNP	8	386	0.89246	ENSG00000111011	ENSG00000111011	NA	rs10846485
QTS000037	ftp://ftp.ebi.ac.uk/pub/databases/spot/eQTL/sumstats/QTS000037/QTD000604/QTD000604.all.tsv.gz	ENSG00000111328	12	123217902	G	A	chr12_123217902_G_A	7	0.0207254	0.202504	-0.370758	0.28985	SNP	8	386	0.89246	ENSG00000111328	ENSG00000111328	NA	rs10846485
QTS000037	ftp://ftp.ebi.ac.uk/pub/databases/spot/eQTL/sumstats/QTS000037/QTD000604/QTD000604.all.tsv.gz	ENSG00000111358	12	123217902	G	A	chr12_123217902_G_A	7	0.0207254	0.199744	-0.380335	0.295513	SNP	8	386	0.89246	ENSG00000111358	ENSG00000111358	NA	rs10846485
QTS000037	ftp://ftp.ebi.ac.uk/pub/databases/spot/eQTL/sumstats/QTS000037/QTD000604/QTD000604.all.tsv.gz	ENSG00000111361	12	123217902	G	A	chr12_123217902_G_A	7	0.0207254	0.553227	0.163033	0.274442	SNP	8	386	0.89246	ENSG00000111361	ENSG00000111361	NA	rs10846485
QTS000037	ftp://ftp.ebi.ac.uk/pub/databases/spot/eQTL/sumstats/QTS000037/QTD000604/QTD000604.all.tsv.gz	ENSG00000111364	12	123217902	G	A	chr12_123217902_G_A	7	0.0207254	0.714215	0.103703	0.282739	SNP	8	386	0.89246	ENSG00000111364	ENSG00000111364	NA	rs10846485
QTS000037	ftp://ftp.ebi.ac.uk/pub/databases/spot/eQTL/sumstats/QTS000037/QTD000604/QTD000604.all.tsv.gz	ENSG00000119242	12	123217902	G	A	chr12_123217902_G_A	7	0.0207254	0.53674	0.193507	0.312641	SNP	8	386	0.89246	ENSG00000119242	ENSG00000119242	NA	rs10846485
QTS000037	ftp://ftp.ebi.ac.uk/pub/databases/spot/eQTL/sumstats/QTS000037/QTD000604/QTD000604.all.tsv.gz	ENSG00000130779	12	123217902	G	A	chr12_123217902_G_A	7	0.0207254	0.0553553	0.37383	0.193829	SNP	8	386	0.89246	ENSG00000130779	ENSG00000130779	NA	rs10846485
QTS000037	ftp://ftp.ebi.ac.uk/pub/databases/spot/eQTL/sumstats/QTS000037/QTD000604/QTD000604.all.tsv.gz	ENSG00000130921	12	123217902	G	A	chr12_123217902_G_A	7	0.0207254	0.774776	-0.0896105	0.312704	SNP	8	386	0.89246	ENSG00000130921	ENSG00000130921	NA	rs10846485
QTS000037	ftp://ftp.ebi.ac.uk/pub/databases/spot/eQTL/sumstats/QTS000037/QTD000604/QTD000604.all.tsv.gz	ENSG00000139697	12	123217902	G	A	chr12_123217902_G_A	7	0.0207254	0.1625	0.344098	0.245347	SNP	8	386	0.89246	ENSG00000139697	ENSG00000139697	NA	rs10846485
QTS000037	ftp://ftp.ebi.ac.uk/pub/databases/spot/eQTL/sumstats/QTS000037/QTD000604/QTD000604.all.tsv.gz	ENSG00000139719	12	123217902	G	A	chr12_123217902_G_A	7	0.0207254	0.83526	-0.06211	0.298227	SNP	8	386	0.89246	ENSG00000139719	ENSG00000139719	NA	rs10846485
QTS000037	ftp://ftp.ebi.ac.uk/pub/databases/spot/eQTL/sumstats/QTS000037/QTD000604/QTD000604.all.tsv.gz	ENSG00000139722	12	123217902	G	A	chr12_123217902_G_A	7	0.0207254	0.813132	0.0682924	0.288474	SNP	8	386	0.89246	ENSG00000139722	ENSG00000139722	NA	rs10846485
QTS000037	ftp://ftp.ebi.ac.uk/pub/databases/spot/eQTL/sumstats/QTS000037/QTD000604/QTD000604.all.tsv.gz	ENSG00000139726	12	123217902	G	A	chr12_123217902_G_A	7	0.0207254	0.533858	-0.164812	0.264403	SNP	8	386	0.89246	ENSG00000139726	ENSG00000139726	NA	rs10846485
QTS000037	ftp://ftp.ebi.ac.uk/pub/databases/spot/eQTL/sumstats/QTS000037/QTD000604/QTD000604.all.tsv.gz	ENSG00000150977	12	123217902	G	A	chr12_123217902_G_A	7	0.0207254	0.43196	-0.162536	0.206363	SNP	8	386	0.89246	ENSG00000150977	ENSG00000150977	NA	rs10846485
QTS000037	ftp://ftp.ebi.ac.uk/pub/databases/spot/eQTL/sumstats/QTS000037/QTD000604/QTD000604.all.tsv.gz	ENSG00000179195	12	123217902	G	A	chr12_123217902_G_A	7	0.0207254	0.475525	0.230501	0.322368	SNP	8	386	0.89246	ENSG00000179195	ENSG00000179195	NA	rs10846485
QTS000037	ftp://ftp.ebi.ac.uk/pub/databases/spot/eQTL/sumstats/QTS000037/QTD000604/QTD000604.all.tsv.gz	ENSG00000182196	12	123217902	G	A	chr12_123217902_G_A	7	0.0207254	0.489121	-0.175127	0.252659	SNP	8	386	0.89246	ENSG00000182196	ENSG00000182196	NA	rs10846485
QTS000037	ftp://ftp.ebi.ac.uk/pub/databases/spot/eQTL/sumstats/QTS000037/QTD000604/QTD000604.all.tsv.gz	ENSG00000183955	12	123217902	G	A	chr12_123217902_G_A	7	0.0207254	0.334558	0.307592	0.317897	SNP	8	386	0.89246	ENSG00000183955	ENSG00000183955	NA	rs10846485
QTS000037	ftp://ftp.ebi.ac.uk/pub/databases/spot/eQTL/sumstats/QTS000037/QTD000604/QTD000604.all.tsv.gz	ENSG00000184209	12	123217902	G	A	chr12_123217902_G_A	7	0.0207254	0.572351	-0.163908	0.289776	SNP	8	386	0.89246	ENSG00000184209	ENSG00000184209	NA	rs10846485
QTS000037	ftp://ftp.ebi.ac.uk/pub/databases/spot/eQTL/sumstats/QTS000037/QTD000604/QTD000604.all.tsv.gz	ENSG00000184445	12	123217902	G	A	chr12_123217902_G_A	7	0.0207254	0.664876	-0.147459	0.339838	SNP	8	386	0.89246	ENSG00000184445	ENSG00000184445	NA	rs10846485
QTS000037	ftp://ftp.ebi.ac.uk/pub/databases/spot/eQTL/sumstats/QTS000037/QTD000604/QTD000604.all.tsv.gz	ENSG00000185344	12	123217902	G	A	chr12_123217902_G_A	7	0.0207254	0.127582	0.465102	0.303828	SNP	8	386	0.89246	ENSG00000185344	ENSG00000185344	NA	rs10846485
QTS000037	ftp://ftp.ebi.ac.uk/pub/databases/spot/eQTL/sumstats/QTS000037/QTD000604/QTD000604.all.tsv.gz	ENSG00000255398	12	123217902	G	A	chr12_123217902_G_A	7	0.0207254	0.155336	-0.39851	0.279274	SNP	8	386	0.89246	ENSG00000255398	ENSG00000255398	NA	rs10846485
QTS000037	ftp://ftp.ebi.ac.uk/pub/databases/spot/eQTL/sumstats/QTS000037/QTD000604/QTD000604.all.tsv.gz	ENSG00000256092	12	123217902	G	A	chr12_123217902_G_A	7	0.0207254	0.849804	0.0620584	0.327238	SNP	8	386	0.89246	ENSG00000256092	ENSG00000256092	NA	rs10846485
QTS000037	ftp://ftp.ebi.ac.uk/pub/databases/spot/eQTL/sumstats/QTS000037/QTD000604/QTD000604.all.tsv.gz	ENSG00000257097	12	123217902	G	A	chr12_123217902_G_A	7	0.0207254	0.475787	0.235676	0.329801	SNP	8	386	0.89246	ENSG00000257097	ENSG00000257097	NA	rs10846485
QTS000037	ftp://ftp.ebi.ac.uk/pub/databases/spot/eQTL/sumstats/QTS000037/QTD000604/QTD000604.all.tsv.gz	ENSG00000280138	12	123217902	G	A	chr12_123217902_G_A	7	0.0207254	0.994025	-0.0021955	0.292762	SNP	8	386	0.89246	ENSG00000280138	ENSG00000280138	NA	rs10846485
QTS000037	ftp://ftp.ebi.ac.uk/pub/databases/spot/eQTL/sumstats/QTS000037/QTD000604/QTD000604.all.tsv.gz	ENSG00000033030	12	123218220	G	T	chr12_123218220_G_T	9	0.0233161	0.907565	-0.034113	0.293381	SNP	9	386	0.95631	ENSG00000033030	ENSG00000033030	NA	rs12372699
QTS000037	ftp://ftp.ebi.ac.uk/pub/databases/spot/eQTL/sumstats/QTS000037/QTD000604/QTD000604.all.tsv.gz	ENSG00000051825	12	123218220	G	T	chr12_123218220_G_T	9	0.0233161	0.672117	-0.123103	0.290377	SNP	9	386	0.95631	ENSG00000051825	ENSG00000051825	NA	rs12372699
QTS000037	ftp://ftp.ebi.ac.uk/pub/databases/spot/eQTL/sumstats/QTS000037/QTD000604/QTD000604.all.tsv.gz	ENSG00000086598	12	123218220	G	T	chr12_123218220_G_T	9	0.0233161	0.745138	0.097878	0.300646	SNP	9	386	0.95631	ENSG00000086598	ENSG00000086598	NA	rs12372699
QTS000037	ftp://ftp.ebi.ac.uk/pub/databases/spot/eQTL/sumstats/QTS000037/QTD000604/QTD000604.all.tsv.gz	ENSG00000090975	12	123218220	G	T	chr12_123218220_G_T	9	0.0233161	0.430283	-0.246906	0.312342	SNP	9	386	0.95631	ENSG00000090975	ENSG00000090975	NA	rs12372699
QTS000037	ftp://ftp.ebi.ac.uk/pub/databases/spot/eQTL/sumstats/QTS000037/QTD000604/QTD000604.all.tsv.gz	ENSG00000111011	12	123218220	G	T	chr12_123218220_G_T	9	0.0233161	0.500332	0.177032	0.262138	SNP	9	386	0.95631	ENSG00000111011	ENSG00000111011	NA	rs12372699
QTS000037	ftp://ftp.ebi.ac.uk/pub/databases/spot/eQTL/sumstats/QTS000037/QTD000604/QTD000604.all.tsv.gz	ENSG00000111328	12	123218220	G	T	chr12_123218220_G_T	9	0.0233161	0.443137	0.226452	0.294625	SNP	9	386	0.95631	ENSG00000111328	ENSG00000111328	NA	rs12372699
QTS000037	ftp://ftp.ebi.ac.uk/pub/databases/spot/eQTL/sumstats/QTS000037/QTD000604/QTD000604.all.tsv.gz	ENSG00000111358	12	123218220	G	T	chr12_123218220_G_T	9	0.0233161	0.490179	-0.207775	0.300492	SNP	9	386	0.95631	ENSG00000111358	ENSG00000111358	NA	rs12372699
QTS000037	ftp://ftp.ebi.ac.uk/pub/databases/spot/eQTL/sumstats/QTS000037/QTD000604/QTD000604.all.tsv.gz	ENSG00000111361	12	123218220	G	T	chr12_123218220_G_T	9	0.0233161	0.597218	-0.147271	0.278211	SNP	9	386	0.95631	ENSG00000111361	ENSG00000111361	NA	rs12372699
QTS000037	ftp://ftp.ebi.ac.uk/pub/databases/spot/eQTL/sumstats/QTS000037/QTD000604/QTD000604.all.tsv.gz	ENSG00000111364	12	123218220	G	T	chr12_123218220_G_T	9	0.0233161	0.0648533	0.52749	0.283947	SNP	9	386	0.95631	ENSG00000111364	ENSG00000111364	NA	rs12372699
QTS000037	ftp://ftp.ebi.ac.uk/pub/databases/spot/eQTL/sumstats/QTS000037/QTD000604/QTD000604.all.tsv.gz	ENSG00000119242	12	123218220	G	T	chr12_123218220_G_T	9	0.0233161	0.120523	-0.491519	0.315074	SNP	9	386	0.95631	ENSG00000119242	ENSG00000119242	NA	rs12372699
QTS000037	ftp://ftp.ebi.ac.uk/pub/databases/spot/eQTL/sumstats/QTS000037/QTD000604/QTD000604.all.tsv.gz	ENSG00000130779	12	123218220	G	T	chr12_123218220_G_T	9	0.0233161	0.48885	-0.137477	0.198216	SNP	9	386	0.95631	ENSG00000130779	ENSG00000130779	NA	rs12372699
QTS000037	ftp://ftp.ebi.ac.uk/pub/databases/spot/eQTL/sumstats/QTS000037/QTD000604/QTD000604.all.tsv.gz	ENSG00000130921	12	123218220	G	T	chr12_123218220_G_T	9	0.0233161	0.204542	0.401847	0.315581	SNP	9	386	0.95631	ENSG00000130921	ENSG00000130921	NA	rs12372699
QTS000037	ftp://ftp.ebi.ac.uk/pub/databases/spot/eQTL/sumstats/QTS000037/QTD000604/QTD000604.all.tsv.gz	ENSG00000139697	12	123218220	G	T	chr12_123218220_G_T	9	0.0233161	0.789252	0.066915	0.249979	SNP	9	386	0.95631	ENSG00000139697	ENSG00000139697	NA	rs12372699
QTS000037	ftp://ftp.ebi.ac.uk/pub/databases/spot/eQTL/sumstats/QTS000037/QTD000604/QTD000604.all.tsv.gz	ENSG00000139719	12	123218220	G	T	chr12_123218220_G_T	9	0.0233161	0.430951	-0.238205	0.301773	SNP	9	386	0.95631	ENSG00000139719	ENSG00000139719	NA	rs12372699
QTS000037	ftp://ftp.ebi.ac.uk/pub/databases/spot/eQTL/sumstats/QTS000037/QTD000604/QTD000604.all.tsv.gz	ENSG00000139722	12	123218220	G	T	chr12_123218220_G_T	9	0.0233161	0.700393	0.112655	0.2923	SNP	9	386	0.95631	ENSG00000139722	ENSG00000139722	NA	rs12372699
QTS000037	ftp://ftp.ebi.ac.uk/pub/databases/spot/eQTL/sumstats/QTS000037/QTD000604/QTD000604.all.tsv.gz	ENSG00000139726	12	123218220	G	T	chr12_123218220_G_T	9	0.0233161	0.861722	0.0467913	0.268248	SNP	9	386	0.95631	ENSG00000139726	ENSG00000139726	NA	rs12372699
QTS000037	ftp://ftp.ebi.ac.uk/pub/databases/spot/eQTL/sumstats/QTS000037/QTD000604/QTD000604.all.tsv.gz	ENSG00000150977	12	123218220	G	T	chr12_123218220_G_T	9	0.0233161	0.493669	-0.143517	0.209242	SNP	9	386	0.95631	ENSG00000150977	ENSG00000150977	NA	rs12372699
QTS000037	ftp://ftp.ebi.ac.uk/pub/databases/spot/eQTL/sumstats/QTS000037/QTD000604/QTD000604.all.tsv.gz	ENSG00000179195	12	123218220	G	T	chr12_123218220_G_T	9	0.0233161	0.930793	-0.0284554	0.327188	SNP	9	386	0.95631	ENSG00000179195	ENSG00000179195	NA	rs12372699
QTS000037	ftp://ftp.ebi.ac.uk/pub/databases/spot/eQTL/sumstats/QTS000037/QTD000604/QTD000604.all.tsv.gz	ENSG00000182196	12	123218220	G	T	chr12_123218220_G_T	9	0.0233161	0.240972	0.300509	0.255434	SNP	9	386	0.95631	ENSG00000182196	ENSG00000182196	NA	rs12372699
QTS000037	ftp://ftp.ebi.ac.uk/pub/databases/spot/eQTL/sumstats/QTS000037/QTD000604/QTD000604.all.tsv.gz	ENSG00000183955	12	123218220	G	T	chr12_123218220_G_T	9	0.0233161	0.591912	-0.173343	0.322779	SNP	9	386	0.95631	ENSG00000183955	ENSG00000183955	NA	rs12372699
QTS000037	ftp://ftp.ebi.ac.uk/pub/databases/spot/eQTL/sumstats/QTS000037/QTD000604/QTD000604.all.tsv.gz	ENSG00000184209	12	123218220	G	T	chr12_123218220_G_T	9	0.0233161	0.357862	0.270337	0.293263	SNP	9	386	0.95631	ENSG00000184209	ENSG00000184209	NA	rs12372699
QTS000037	ftp://ftp.ebi.ac.uk/pub/databases/spot/eQTL/sumstats/QTS000037/QTD000604/QTD000604.all.tsv.gz	ENSG00000184445	12	123218220	G	T	chr12_123218220_G_T	9	0.0233161	0.610375	-0.175776	0.344365	SNP	9	386	0.95631	ENSG00000184445	ENSG00000184445	NA	rs12372699
QTS000037	ftp://ftp.ebi.ac.uk/pub/databases/spot/eQTL/sumstats/QTS000037/QTD000604/QTD000604.all.tsv.gz	ENSG00000185344	12	123218220	G	T	chr12_123218220_G_T	9	0.0233161	0.265892	0.344722	0.308874	SNP	9	386	0.95631	ENSG00000185344	ENSG00000185344	NA	rs12372699
QTS000037	ftp://ftp.ebi.ac.uk/pub/databases/spot/eQTL/sumstats/QTS000037/QTD000604/QTD000604.all.tsv.gz	ENSG00000255398	12	123218220	G	T	chr12_123218220_G_T	9	0.0233161	0.156443	0.402827	0.28306	SNP	9	386	0.95631	ENSG00000255398	ENSG00000255398	NA	rs12372699
QTS000037	ftp://ftp.ebi.ac.uk/pub/databases/spot/eQTL/sumstats/QTS000037/QTD000604/QTD000604.all.tsv.gz	ENSG00000256092	12	123218220	G	T	chr12_123218220_G_T	9	0.0233161	0.845936	0.0645378	0.331663	SNP	9	386	0.95631	ENSG00000256092	ENSG00000256092	NA	rs12372699
QTS000037	ftp://ftp.ebi.ac.uk/pub/databases/spot/eQTL/sumstats/QTS000037/QTD000604/QTD000604.all.tsv.gz	ENSG00000257097	12	123218220	G	T	chr12_123218220_G_T	9	0.0233161	0.322165	-0.331406	0.333821	SNP	9	386	0.95631	ENSG00000257097	ENSG00000257097	NA	rs12372699
QTS000037	ftp://ftp.ebi.ac.uk/pub/databases/spot/eQTL/sumstats/QTS000037/QTD000604/QTD000604.all.tsv.gz	ENSG00000280138	12	123218220	G	T	chr12_123218220_G_T	9	0.0233161	0.081854	0.514842	0.294217	SNP	9	386	0.95631	ENSG00000280138	ENSG00000280138	NA	rs12372699
QTS000037	ftp://ftp.ebi.ac.uk/pub/databases/spot/eQTL/sumstats/QTS000037/QTD000604/QTD000604.all.tsv.gz	ENSG00000033030	12	123218556	T	C	chr12_123218556_T_C	44	0.129534	0.31963	-0.132401	0.132668	SNP	336	386	0.82941	ENSG00000033030	ENSG00000033030	NA	rs2851451
QTS000037	ftp://ftp.ebi.ac.uk/pub/databases/spot/eQTL/sumstats/QTS000037/QTD000604/QTD000604.all.tsv.gz	ENSG00000051825	12	123218556	T	C	chr12_123218556_T_C	44	0.129534	0.0250283	-0.293559	0.129895	SNP	336	386	0.82941	ENSG00000051825	ENSG00000051825	NA	rs2851451
QTS000037	ftp://ftp.ebi.ac.uk/pub/databases/spot/eQTL/sumstats/QTS000037/QTD000604/QTD000604.all.tsv.gz	ENSG00000086598	12	123218556	T	C	chr12_123218556_T_C	44	0.129534	0.343884	-0.129091	0.136024	SNP	336	386	0.82941	ENSG00000086598	ENSG00000086598	NA	rs2851451
QTS000037	ftp://ftp.ebi.ac.uk/pub/databases/spot/eQTL/sumstats/QTS000037/QTD000604/QTD000604.all.tsv.gz	ENSG00000090975	12	123218556	T	C	chr12_123218556_T_C	44	0.129534	0.409149	-0.117155	0.141605	SNP	336	386	0.82941	ENSG00000090975	ENSG00000090975	NA	rs2851451
QTS000037	ftp://ftp.ebi.ac.uk/pub/databases/spot/eQTL/sumstats/QTS000037/QTD000604/QTD000604.all.tsv.gz	ENSG00000111011	12	123218556	T	C	chr12_123218556_T_C	44	0.129534	0.862626	0.0206215	0.119005	SNP	336	386	0.82941	ENSG00000111011	ENSG00000111011	NA	rs2851451
QTS000037	ftp://ftp.ebi.ac.uk/pub/databases/spot/eQTL/sumstats/QTS000037/QTD000604/QTD000604.all.tsv.gz	ENSG00000111328	12	123218556	T	C	chr12_123218556_T_C	44	0.129534	0.0150034	0.32325	0.131616	SNP	336	386	0.82941	ENSG00000111328	ENSG00000111328	NA	rs2851451
QTS000037	ftp://ftp.ebi.ac.uk/pub/databases/spot/eQTL/sumstats/QTS000037/QTD000604/QTD000604.all.tsv.gz	ENSG00000111358	12	123218556	T	C	chr12_123218556_T_C	44	0.129534	0.871383	0.0221196	0.136427	SNP	336	386	0.82941	ENSG00000111358	ENSG00000111358	NA	rs2851451
QTS000037	ftp://ftp.ebi.ac.uk/pub/databases/spot/eQTL/sumstats/QTS000037/QTD000604/QTD000604.all.tsv.gz	ENSG00000111361	12	123218556	T	C	chr12_123218556_T_C	44	0.129534	0.0895343	-0.213792	0.125236	SNP	336	386	0.82941	ENSG00000111361	ENSG00000111361	NA	rs2851451
QTS000037	ftp://ftp.ebi.ac.uk/pub/databases/spot/eQTL/sumstats/QTS000037/QTD000604/QTD000604.all.tsv.gz	ENSG00000111364	12	123218556	T	C	chr12_123218556_T_C	44	0.129534	0.166566	0.179586	0.129294	SNP	336	386	0.82941	ENSG00000111364	ENSG00000111364	NA	rs2851451
QTS000037	ftp://ftp.ebi.ac.uk/pub/databases/spot/eQTL/sumstats/QTS000037/QTD000604/QTD000604.all.tsv.gz	ENSG00000119242	12	123218556	T	C	chr12_123218556_T_C	44	0.129534	0.303875	0.147873	0.14341	SNP	336	386	0.82941	ENSG00000119242	ENSG00000119242	NA	rs2851451
QTS000037	ftp://ftp.ebi.ac.uk/pub/databases/spot/eQTL/sumstats/QTS000037/QTD000604/QTD000604.all.tsv.gz	ENSG00000130779	12	123218556	T	C	chr12_123218556_T_C	44	0.129534	0.557451	0.0528451	0.0899131	SNP	336	386	0.82941	ENSG00000130779	ENSG00000130779	NA	rs2851451
QTS000037	ftp://ftp.ebi.ac.uk/pub/databases/spot/eQTL/sumstats/QTS000037/QTD000604/QTD000604.all.tsv.gz	ENSG00000130921	12	123218556	T	C	chr12_123218556_T_C	44	0.129534	0.958002	-0.00758031	0.143743	SNP	336	386	0.82941	ENSG00000130921	ENSG00000130921	NA	rs2851451
QTS000037	ftp://ftp.ebi.ac.uk/pub/databases/spot/eQTL/sumstats/QTS000037/QTD000604/QTD000604.all.tsv.gz	ENSG00000139697	12	123218556	T	C	chr12_123218556_T_C	44	0.129534	0.320896	0.112538	0.113061	SNP	336	386	0.82941	ENSG00000139697	ENSG00000139697	NA	rs2851451
QTS000037	ftp://ftp.ebi.ac.uk/pub/databases/spot/eQTL/sumstats/QTS000037/QTD000604/QTD000604.all.tsv.gz	ENSG00000139719	12	123218556	T	C	chr12_123218556_T_C	44	0.129534	0.0391591	-0.281433	0.135451	SNP	336	386	0.82941	ENSG00000139719	ENSG00000139719	NA	rs2851451
QTS000037	ftp://ftp.ebi.ac.uk/pub/databases/spot/eQTL/sumstats/QTS000037/QTD000604/QTD000604.all.tsv.gz	ENSG00000139722	12	123218556	T	C	chr12_123218556_T_C	44	0.129534	0.278492	0.14366	0.132161	SNP	336	386	0.82941	ENSG00000139722	ENSG00000139722	NA	rs2851451
QTS000037	ftp://ftp.ebi.ac.uk/pub/databases/spot/eQTL/sumstats/QTS000037/QTD000604/QTD000604.all.tsv.gz	ENSG00000139726	12	123218556	T	C	chr12_123218556_T_C	44	0.129534	0.938531	0.00939392	0.121643	SNP	336	386	0.82941	ENSG00000139726	ENSG00000139726	NA	rs2851451
QTS000037	ftp://ftp.ebi.ac.uk/pub/databases/spot/eQTL/sumstats/QTS000037/QTD000604/QTD000604.all.tsv.gz	ENSG00000150977	12	123218556	T	C	chr12_123218556_T_C	44	0.129534	0.903533	-0.0115302	0.0949996	SNP	336	386	0.82941	ENSG00000150977	ENSG00000150977	NA	rs2851451
QTS000037	ftp://ftp.ebi.ac.uk/pub/databases/spot/eQTL/sumstats/QTS000037/QTD000604/QTD000604.all.tsv.gz	ENSG00000179195	12	123218556	T	C	chr12_123218556_T_C	44	0.129534	0.170795	0.202957	0.147586	SNP	336	386	0.82941	ENSG00000179195	ENSG00000179195	NA	rs2851451
QTS000037	ftp://ftp.ebi.ac.uk/pub/databases/spot/eQTL/sumstats/QTS000037/QTD000604/QTD000604.all.tsv.gz	ENSG00000182196	12	123218556	T	C	chr12_123218556_T_C	44	0.129534	0.369039	0.104472	0.116009	SNP	336	386	0.82941	ENSG00000182196	ENSG00000182196	NA	rs2851451
QTS000037	ftp://ftp.ebi.ac.uk/pub/databases/spot/eQTL/sumstats/QTS000037/QTD000604/QTD000604.all.tsv.gz	ENSG00000183955	12	123218556	T	C	chr12_123218556_T_C	44	0.129534	0.00660346	0.39434	0.143483	SNP	336	386	0.82941	ENSG00000183955	ENSG00000183955	NA	rs2851451
QTS000037	ftp://ftp.ebi.ac.uk/pub/databases/spot/eQTL/sumstats/QTS000037/QTD000604/QTD000604.all.tsv.gz	ENSG00000184209	12	123218556	T	C	chr12_123218556_T_C	44	0.129534	0.23697	-0.157543	0.132772	SNP	336	386	0.82941	ENSG00000184209	ENSG00000184209	NA	rs2851451
QTS000037	ftp://ftp.ebi.ac.uk/pub/databases/spot/eQTL/sumstats/QTS000037/QTD000604/QTD000604.all.tsv.gz	ENSG00000184445	12	123218556	T	C	chr12_123218556_T_C	44	0.129534	0.0899236	0.264296	0.155009	SNP	336	386	0.82941	ENSG00000184445	ENSG00000184445	NA	rs2851451
QTS000037	ftp://ftp.ebi.ac.uk/pub/databases/spot/eQTL/sumstats/QTS000037/QTD000604/QTD000604.all.tsv.gz	ENSG00000185344	12	123218556	T	C	chr12_123218556_T_C	44	0.129534	0.698826	-0.0544412	0.140484	SNP	336	386	0.82941	ENSG00000185344	ENSG00000185344	NA	rs2851451
QTS000037	ftp://ftp.ebi.ac.uk/pub/databases/spot/eQTL/sumstats/QTS000037/QTD000604/QTD000604.all.tsv.gz	ENSG00000255398	12	123218556	T	C	chr12_123218556_T_C	44	0.129534	0.150158	0.185457	0.128329	SNP	336	386	0.82941	ENSG00000255398	ENSG00000255398	NA	rs2851451
QTS000037	ftp://ftp.ebi.ac.uk/pub/databases/spot/eQTL/sumstats/QTS000037/QTD000604/QTD000604.all.tsv.gz	ENSG00000256092	12	123218556	T	C	chr12_123218556_T_C	44	0.129534	0.60544	-0.0777781	0.150293	SNP	336	386	0.82941	ENSG00000256092	ENSG00000256092	NA	rs2851451
QTS000037	ftp://ftp.ebi.ac.uk/pub/databases/spot/eQTL/sumstats/QTS000037/QTD000604/QTD000604.all.tsv.gz	ENSG00000257097	12	123218556	T	C	chr12_123218556_T_C	44	0.129534	0.830297	-0.0325739	0.151765	SNP	336	386	0.82941	ENSG00000257097	ENSG00000257097	NA	rs2851451
QTS000037	ftp://ftp.ebi.ac.uk/pub/databases/spot/eQTL/sumstats/QTS000037/QTD000604/QTD000604.all.tsv.gz	ENSG00000280138	12	123218556	T	C	chr12_123218556_T_C	44	0.129534	0.800247	0.0340885	0.134522	SNP	336	386	0.82941	ENSG00000280138	ENSG00000280138	NA	rs2851451
QTS000037	ftp://ftp.ebi.ac.uk/pub/databases/spot/eQTL/sumstats/QTS000037/QTD000604/QTD000604.all.tsv.gz	ENSG00000033030	12	123218677	C	T	chr12_123218677_C_T	7	0.0207254	0.150509	-0.415568	0.287805	SNP	8	386	0.89246	ENSG00000033030	ENSG00000033030	NA	rs112934839
QTS000037	ftp://ftp.ebi.ac.uk/pub/databases/spot/eQTL/sumstats/QTS000037/QTD000604/QTD000604.all.tsv.gz	ENSG00000051825	12	123218677	C	T	chr12_123218677_C_T	7	0.0207254	0.982457	0.00631169	0.286645	SNP	8	386	0.89246	ENSG00000051825	ENSG00000051825	NA	rs112934839
QTS000037	ftp://ftp.ebi.ac.uk/pub/databases/spot/eQTL/sumstats/QTS000037/QTD000604/QTD000604.all.tsv.gz	ENSG00000086598	12	123218677	C	T	chr12_123218677_C_T	7	0.0207254	0.916712	0.0310728	0.296712	SNP	8	386	0.89246	ENSG00000086598	ENSG00000086598	NA	rs112934839
QTS000037	ftp://ftp.ebi.ac.uk/pub/databases/spot/eQTL/sumstats/QTS000037/QTD000604/QTD000604.all.tsv.gz	ENSG00000090975	12	123218677	C	T	chr12_123218677_C_T	7	0.0207254	0.57517	0.173184	0.308439	SNP	8	386	0.89246	ENSG00000090975	ENSG00000090975	NA	rs112934839
QTS000037	ftp://ftp.ebi.ac.uk/pub/databases/spot/eQTL/sumstats/QTS000037/QTD000604/QTD000604.all.tsv.gz	ENSG00000111011	12	123218677	C	T	chr12_123218677_C_T	7	0.0207254	0.564732	-0.14926	0.258728	SNP	8	386	0.89246	ENSG00000111011	ENSG00000111011	NA	rs112934839
QTS000037	ftp://ftp.ebi.ac.uk/pub/databases/spot/eQTL/sumstats/QTS000037/QTD000604/QTD000604.all.tsv.gz	ENSG00000111328	12	123218677	C	T	chr12_123218677_C_T	7	0.0207254	0.202504	-0.370758	0.28985	SNP	8	386	0.89246	ENSG00000111328	ENSG00000111328	NA	rs112934839
QTS000037	ftp://ftp.ebi.ac.uk/pub/databases/spot/eQTL/sumstats/QTS000037/QTD000604/QTD000604.all.tsv.gz	ENSG00000111358	12	123218677	C	T	chr12_123218677_C_T	7	0.0207254	0.199744	-0.380335	0.295513	SNP	8	386	0.89246	ENSG00000111358	ENSG00000111358	NA	rs112934839
QTS000037	ftp://ftp.ebi.ac.uk/pub/databases/spot/eQTL/sumstats/QTS000037/QTD000604/QTD000604.all.tsv.gz	ENSG00000111361	12	123218677	C	T	chr12_123218677_C_T	7	0.0207254	0.553227	0.163033	0.274442	SNP	8	386	0.89246	ENSG00000111361	ENSG00000111361	NA	rs112934839
QTS000037	ftp://ftp.ebi.ac.uk/pub/databases/spot/eQTL/sumstats/QTS000037/QTD000604/QTD000604.all.tsv.gz	ENSG00000111364	12	123218677	C	T	chr12_123218677_C_T	7	0.0207254	0.714215	0.103703	0.282739	SNP	8	386	0.89246	ENSG00000111364	ENSG00000111364	NA	rs112934839
QTS000037	ftp://ftp.ebi.ac.uk/pub/databases/spot/eQTL/sumstats/QTS000037/QTD000604/QTD000604.all.tsv.gz	ENSG00000119242	12	123218677	C	T	chr12_123218677_C_T	7	0.0207254	0.53674	0.193507	0.312641	SNP	8	386	0.89246	ENSG00000119242	ENSG00000119242	NA	rs112934839
QTS000037	ftp://ftp.ebi.ac.uk/pub/databases/spot/eQTL/sumstats/QTS000037/QTD000604/QTD000604.all.tsv.gz	ENSG00000130779	12	123218677	C	T	chr12_123218677_C_T	7	0.0207254	0.0553553	0.37383	0.193829	SNP	8	386	0.89246	ENSG00000130779	ENSG00000130779	NA	rs112934839
QTS000037	ftp://ftp.ebi.ac.uk/pub/databases/spot/eQTL/sumstats/QTS000037/QTD000604/QTD000604.all.tsv.gz	ENSG00000130921	12	123218677	C	T	chr12_123218677_C_T	7	0.0207254	0.774776	-0.0896105	0.312704	SNP	8	386	0.89246	ENSG00000130921	ENSG00000130921	NA	rs112934839
QTS000037	ftp://ftp.ebi.ac.uk/pub/databases/spot/eQTL/sumstats/QTS000037/QTD000604/QTD000604.all.tsv.gz	ENSG00000139697	12	123218677	C	T	chr12_123218677_C_T	7	0.0207254	0.1625	0.344098	0.245347	SNP	8	386	0.89246	ENSG00000139697	ENSG00000139697	NA	rs112934839
QTS000037	ftp://ftp.ebi.ac.uk/pub/databases/spot/eQTL/sumstats/QTS000037/QTD000604/QTD000604.all.tsv.gz	ENSG00000139719	12	123218677	C	T	chr12_123218677_C_T	7	0.0207254	0.83526	-0.06211	0.298227	SNP	8	386	0.89246	ENSG00000139719	ENSG00000139719	NA	rs112934839
QTS000037	ftp://ftp.ebi.ac.uk/pub/databases/spot/eQTL/sumstats/QTS000037/QTD000604/QTD000604.all.tsv.gz	ENSG00000139722	12	123218677	C	T	chr12_123218677_C_T	7	0.0207254	0.813132	0.0682924	0.288474	SNP	8	386	0.89246	ENSG00000139722	ENSG00000139722	NA	rs112934839
QTS000037	ftp://ftp.ebi.ac.uk/pub/databases/spot/eQTL/sumstats/QTS000037/QTD000604/QTD000604.all.tsv.gz	ENSG00000139726	12	123218677	C	T	chr12_123218677_C_T	7	0.0207254	0.533858	-0.164812	0.264403	SNP	8	386	0.89246	ENSG00000139726	ENSG00000139726	NA	rs112934839
QTS000037	ftp://ftp.ebi.ac.uk/pub/databases/spot/eQTL/sumstats/QTS000037/QTD000604/QTD000604.all.tsv.gz	ENSG00000150977	12	123218677	C	T	chr12_123218677_C_T	7	0.0207254	0.43196	-0.162536	0.206363	SNP	8	386	0.89246	ENSG00000150977	ENSG00000150977	NA	rs112934839
QTS000037	ftp://ftp.ebi.ac.uk/pub/databases/spot/eQTL/sumstats/QTS000037/QTD000604/QTD000604.all.tsv.gz	ENSG00000179195	12	123218677	C	T	chr12_123218677_C_T	7	0.0207254	0.475525	0.230501	0.322368	SNP	8	386	0.89246	ENSG00000179195	ENSG00000179195	NA	rs112934839
QTS000037	ftp://ftp.ebi.ac.uk/pub/databases/spot/eQTL/sumstats/QTS000037/QTD000604/QTD000604.all.tsv.gz	ENSG00000182196	12	123218677	C	T	chr12_123218677_C_T	7	0.0207254	0.489121	-0.175127	0.252659	SNP	8	386	0.89246	ENSG00000182196	ENSG00000182196	NA	rs112934839
QTS000037	ftp://ftp.ebi.ac.uk/pub/databases/spot/eQTL/sumstats/QTS000037/QTD000604/QTD000604.all.tsv.gz	ENSG00000183955	12	123218677	C	T	chr12_123218677_C_T	7	0.0207254	0.334558	0.307592	0.317897	SNP	8	386	0.89246	ENSG00000183955	ENSG00000183955	NA	rs112934839
QTS000037	ftp://ftp.ebi.ac.uk/pub/databases/spot/eQTL/sumstats/QTS000037/QTD000604/QTD000604.all.tsv.gz	ENSG00000184209	12	123218677	C	T	chr12_123218677_C_T	7	0.0207254	0.572351	-0.163908	0.289776	SNP	8	386	0.89246	ENSG00000184209	ENSG00000184209	NA	rs112934839
QTS000037	ftp://ftp.ebi.ac.uk/pub/databases/spot/eQTL/sumstats/QTS000037/QTD000604/QTD000604.all.tsv.gz	ENSG00000184445	12	123218677	C	T	chr12_123218677_C_T	7	0.0207254	0.664876	-0.147459	0.339838	SNP	8	386	0.89246	ENSG00000184445	ENSG00000184445	NA	rs112934839
QTS000037	ftp://ftp.ebi.ac.uk/pub/databases/spot/eQTL/sumstats/QTS000037/QTD000604/QTD000604.all.tsv.gz	ENSG00000185344	12	123218677	C	T	chr12_123218677_C_T	7	0.0207254	0.127582	0.465102	0.303828	SNP	8	386	0.89246	ENSG00000185344	ENSG00000185344	NA	rs112934839
QTS000037	ftp://ftp.ebi.ac.uk/pub/databases/spot/eQTL/sumstats/QTS000037/QTD000604/QTD000604.all.tsv.gz	ENSG00000255398	12	123218677	C	T	chr12_123218677_C_T	7	0.0207254	0.155336	-0.39851	0.279274	SNP	8	386	0.89246	ENSG00000255398	ENSG00000255398	NA	rs112934839
QTS000037	ftp://ftp.ebi.ac.uk/pub/databases/spot/eQTL/sumstats/QTS000037/QTD000604/QTD000604.all.tsv.gz	ENSG00000256092	12	123218677	C	T	chr12_123218677_C_T	7	0.0207254	0.849804	0.0620584	0.327238	SNP	8	386	0.89246	ENSG00000256092	ENSG00000256092	NA	rs112934839
QTS000037	ftp://ftp.ebi.ac.uk/pub/databases/spot/eQTL/sumstats/QTS000037/QTD000604/QTD000604.all.tsv.gz	ENSG00000257097	12	123218677	C	T	chr12_123218677_C_T	7	0.0207254	0.475787	0.235676	0.329801	SNP	8	386	0.89246	ENSG00000257097	ENSG00000257097	NA	rs112934839
QTS000037	ftp://ftp.ebi.ac.uk/pub/databases/spot/eQTL/sumstats/QTS000037/QTD000604/QTD000604.all.tsv.gz	ENSG00000280138	12	123218677	C	T	chr12_123218677_C_T	7	0.0207254	0.994025	-0.0021955	0.292762	SNP	8	386	0.89246	ENSG00000280138	ENSG00000280138	NA	rs112934839
QTS000037	ftp://ftp.ebi.ac.uk/pub/databases/spot/eQTL/sumstats/QTS000037/QTD000604/QTD000604.all.tsv.gz	ENSG00000033030	12	123218679	T	A	chr12_123218679_T_A	44	0.129534	0.31963	-0.132401	0.132668	SNP	336	386	0.82941	ENSG00000033030	ENSG00000033030	NA	rs2682431
QTS000037	ftp://ftp.ebi.ac.uk/pub/databases/spot/eQTL/sumstats/QTS000037/QTD000604/QTD000604.all.tsv.gz	ENSG00000051825	12	123218679	T	A	chr12_123218679_T_A	44	0.129534	0.0250283	-0.293559	0.129895	SNP	336	386	0.82941	ENSG00000051825	ENSG00000051825	NA	rs2682431
QTS000037	ftp://ftp.ebi.ac.uk/pub/databases/spot/eQTL/sumstats/QTS000037/QTD000604/QTD000604.all.tsv.gz	ENSG00000086598	12	123218679	T	A	chr12_123218679_T_A	44	0.129534	0.343884	-0.129091	0.136024	SNP	336	386	0.82941	ENSG00000086598	ENSG00000086598	NA	rs2682431
QTS000037	ftp://ftp.ebi.ac.uk/pub/databases/spot/eQTL/sumstats/QTS000037/QTD000604/QTD000604.all.tsv.gz	ENSG00000090975	12	123218679	T	A	chr12_123218679_T_A	44	0.129534	0.409149	-0.117155	0.141605	SNP	336	386	0.82941	ENSG00000090975	ENSG00000090975	NA	rs2682431
QTS000037	ftp://ftp.ebi.ac.uk/pub/databases/spot/eQTL/sumstats/QTS000037/QTD000604/QTD000604.all.tsv.gz	ENSG00000111011	12	123218679	T	A	chr12_123218679_T_A	44	0.129534	0.862626	0.0206215	0.119005	SNP	336	386	0.82941	ENSG00000111011	ENSG00000111011	NA	rs2682431
QTS000037	ftp://ftp.ebi.ac.uk/pub/databases/spot/eQTL/sumstats/QTS000037/QTD000604/QTD000604.all.tsv.gz	ENSG00000111328	12	123218679	T	A	chr12_123218679_T_A	44	0.129534	0.0150034	0.32325	0.131616	SNP	336	386	0.82941	ENSG00000111328	ENSG00000111328	NA	rs2682431
QTS000037	ftp://ftp.ebi.ac.uk/pub/databases/spot/eQTL/sumstats/QTS000037/QTD000604/QTD000604.all.tsv.gz	ENSG00000111358	12	123218679	T	A	chr12_123218679_T_A	44	0.129534	0.871383	0.0221196	0.136427	SNP	336	386	0.82941	ENSG00000111358	ENSG00000111358	NA	rs2682431
QTS000037	ftp://ftp.ebi.ac.uk/pub/databases/spot/eQTL/sumstats/QTS000037/QTD000604/QTD000604.all.tsv.gz	ENSG00000111361	12	123218679	T	A	chr12_123218679_T_A	44	0.129534	0.0895343	-0.213792	0.125236	SNP	336	386	0.82941	ENSG00000111361	ENSG00000111361	NA	rs2682431
QTS000037	ftp://ftp.ebi.ac.uk/pub/databases/spot/eQTL/sumstats/QTS000037/QTD000604/QTD000604.all.tsv.gz	ENSG00000111364	12	123218679	T	A	chr12_123218679_T_A	44	0.129534	0.166566	0.179586	0.129294	SNP	336	386	0.82941	ENSG00000111364	ENSG00000111364	NA	rs2682431
QTS000037	ftp://ftp.ebi.ac.uk/pub/databases/spot/eQTL/sumstats/QTS000037/QTD000604/QTD000604.all.tsv.gz	ENSG00000119242	12	123218679	T	A	chr12_123218679_T_A	44	0.129534	0.303875	0.147873	0.14341	SNP	336	386	0.82941	ENSG00000119242	ENSG00000119242	NA	rs2682431
QTS000037	ftp://ftp.ebi.ac.uk/pub/databases/spot/eQTL/sumstats/QTS000037/QTD000604/QTD000604.all.tsv.gz	ENSG00000130779	12	123218679	T	A	chr12_123218679_T_A	44	0.129534	0.557451	0.0528451	0.0899131	SNP	336	386	0.82941	ENSG00000130779	ENSG00000130779	NA	rs2682431
QTS000037	ftp://ftp.ebi.ac.uk/pub/databases/spot/eQTL/sumstats/QTS000037/QTD000604/QTD000604.all.tsv.gz	ENSG00000130921	12	123218679	T	A	chr12_123218679_T_A	44	0.129534	0.958002	-0.00758031	0.143743	SNP	336	386	0.82941	ENSG00000130921	ENSG00000130921	NA	rs2682431
QTS000037	ftp://ftp.ebi.ac.uk/pub/databases/spot/eQTL/sumstats/QTS000037/QTD000604/QTD000604.all.tsv.gz	ENSG00000139697	12	123218679	T	A	chr12_123218679_T_A	44	0.129534	0.320896	0.112538	0.113061	SNP	336	386	0.82941	ENSG00000139697	ENSG00000139697	NA	rs2682431
QTS000037	ftp://ftp.ebi.ac.uk/pub/databases/spot/eQTL/sumstats/QTS000037/QTD000604/QTD000604.all.tsv.gz	ENSG00000139719	12	123218679	T	A	chr12_123218679_T_A	44	0.129534	0.0391591	-0.281433	0.135451	SNP	336	386	0.82941	ENSG00000139719	ENSG00000139719	NA	rs2682431
QTS000037	ftp://ftp.ebi.ac.uk/pub/databases/spot/eQTL/sumstats/QTS000037/QTD000604/QTD000604.all.tsv.gz	ENSG00000139722	12	123218679	T	A	chr12_123218679_T_A	44	0.129534	0.278492	0.14366	0.132161	SNP	336	386	0.82941	ENSG00000139722	ENSG00000139722	NA	rs2682431
QTS000037	ftp://ftp.ebi.ac.uk/pub/databases/spot/eQTL/sumstats/QTS000037/QTD000604/QTD000604.all.tsv.gz	ENSG00000139726	12	123218679	T	A	chr12_123218679_T_A	44	0.129534	0.938531	0.00939392	0.121643	SNP	336	386	0.82941	ENSG00000139726	ENSG00000139726	NA	rs2682431
QTS000037	ftp://ftp.ebi.ac.uk/pub/databases/spot/eQTL/sumstats/QTS000037/QTD000604/QTD000604.all.tsv.gz	ENSG00000150977	12	123218679	T	A	chr12_123218679_T_A	44	0.129534	0.903533	-0.0115302	0.0949996	SNP	336	386	0.82941	ENSG00000150977	ENSG00000150977	NA	rs2682431
QTS000037	ftp://ftp.ebi.ac.uk/pub/databases/spot/eQTL/sumstats/QTS000037/QTD000604/QTD000604.all.tsv.gz	ENSG00000179195	12	123218679	T	A	chr12_123218679_T_A	44	0.129534	0.170795	0.202957	0.147586	SNP	336	386	0.82941	ENSG00000179195	ENSG00000179195	NA	rs2682431
QTS000037	ftp://ftp.ebi.ac.uk/pub/databases/spot/eQTL/sumstats/QTS000037/QTD000604/QTD000604.all.tsv.gz	ENSG00000182196	12	123218679	T	A	chr12_123218679_T_A	44	0.129534	0.369039	0.104472	0.116009	SNP	336	386	0.82941	ENSG00000182196	ENSG00000182196	NA	rs2682431
QTS000037	ftp://ftp.ebi.ac.uk/pub/databases/spot/eQTL/sumstats/QTS000037/QTD000604/QTD000604.all.tsv.gz	ENSG00000183955	12	123218679	T	A	chr12_123218679_T_A	44	0.129534	0.00660346	0.39434	0.143483	SNP	336	386	0.82941	ENSG00000183955	ENSG00000183955	NA	rs2682431
QTS000037	ftp://ftp.ebi.ac.uk/pub/databases/spot/eQTL/sumstats/QTS000037/QTD000604/QTD000604.all.tsv.gz	ENSG00000184209	12	123218679	T	A	chr12_123218679_T_A	44	0.129534	0.23697	-0.157543	0.132772	SNP	336	386	0.82941	ENSG00000184209	ENSG00000184209	NA	rs2682431
QTS000037	ftp://ftp.ebi.ac.uk/pub/databases/spot/eQTL/sumstats/QTS000037/QTD000604/QTD000604.all.tsv.gz	ENSG00000184445	12	123218679	T	A	chr12_123218679_T_A	44	0.129534	0.0899236	0.264296	0.155009	SNP	336	386	0.82941	ENSG00000184445	ENSG00000184445	NA	rs2682431
QTS000037	ftp://ftp.ebi.ac.uk/pub/databases/spot/eQTL/sumstats/QTS000037/QTD000604/QTD000604.all.tsv.gz	ENSG00000185344	12	123218679	T	A	chr12_123218679_T_A	44	0.129534	0.698826	-0.0544412	0.140484	SNP	336	386	0.82941	ENSG00000185344	ENSG00000185344	NA	rs2682431
QTS000037	ftp://ftp.ebi.ac.uk/pub/databases/spot/eQTL/sumstats/QTS000037/QTD000604/QTD000604.all.tsv.gz	ENSG00000255398	12	123218679	T	A	chr12_123218679_T_A	44	0.129534	0.150158	0.185457	0.128329	SNP	336	386	0.82941	ENSG00000255398	ENSG00000255398	NA	rs2682431
QTS000037	ftp://ftp.ebi.ac.uk/pub/databases/spot/eQTL/sumstats/QTS000037/QTD000604/QTD000604.all.tsv.gz	ENSG00000256092	12	123218679	T	A	chr12_123218679_T_A	44	0.129534	0.60544	-0.0777781	0.150293	SNP	336	386	0.82941	ENSG00000256092	ENSG00000256092	NA	rs2682431
QTS000037	ftp://ftp.ebi.ac.uk/pub/databases/spot/eQTL/sumstats/QTS000037/QTD000604/QTD000604.all.tsv.gz	ENSG00000257097	12	123218679	T	A	chr12_123218679_T_A	44	0.129534	0.830297	-0.0325739	0.151765	SNP	336	386	0.82941	ENSG00000257097	ENSG00000257097	NA	rs2682431
QTS000037	ftp://ftp.ebi.ac.uk/pub/databases/spot/eQTL/sumstats/QTS000037/QTD000604/QTD000604.all.tsv.gz	ENSG00000280138	12	123218679	T	A	chr12_123218679_T_A	44	0.129534	0.800247	0.0340885	0.134522	SNP	336	386	0.82941	ENSG00000280138	ENSG00000280138	NA	rs2682431
QTS000037	ftp://ftp.ebi.ac.uk/pub/databases/spot/eQTL/sumstats/QTS000037/QTD000604/QTD000604.all.tsv.gz	ENSG00000033030	12	123218875	A	AGTT	chr12_123218875_A_AGTT	37	0.108808	0.408622	-0.115697	0.139686	INDEL	344	386	0.79981	ENSG00000033030	ENSG00000033030	NA	rs10654220
QTS000037	ftp://ftp.ebi.ac.uk/pub/databases/spot/eQTL/sumstats/QTS000037/QTD000604/QTD000604.all.tsv.gz	ENSG00000051825	12	123218875	A	AGTT	chr12_123218875_A_AGTT	37	0.108808	0.00871416	-0.360544	0.135939	INDEL	344	386	0.79981	ENSG00000051825	ENSG00000051825	NA	rs10654220
QTS000037	ftp://ftp.ebi.ac.uk/pub/databases/spot/eQTL/sumstats/QTS000037/QTD000604/QTD000604.all.tsv.gz	ENSG00000086598	12	123218875	A	AGTT	chr12_123218875_A_AGTT	37	0.108808	0.568226	-0.0819426	0.143325	INDEL	344	386	0.79981	ENSG00000086598	ENSG00000086598	NA	rs10654220
QTS000037	ftp://ftp.ebi.ac.uk/pub/databases/spot/eQTL/sumstats/QTS000037/QTD000604/QTD000604.all.tsv.gz	ENSG00000090975	12	123218875	A	AGTT	chr12_123218875_A_AGTT	37	0.108808	0.605243	-0.0772239	0.149141	INDEL	344	386	0.79981	ENSG00000090975	ENSG00000090975	NA	rs10654220
QTS000037	ftp://ftp.ebi.ac.uk/pub/databases/spot/eQTL/sumstats/QTS000037/QTD000604/QTD000604.all.tsv.gz	ENSG00000111011	12	123218875	A	AGTT	chr12_123218875_A_AGTT	37	0.108808	0.771665	0.0363803	0.125174	INDEL	344	386	0.79981	ENSG00000111011	ENSG00000111011	NA	rs10654220
QTS000037	ftp://ftp.ebi.ac.uk/pub/databases/spot/eQTL/sumstats/QTS000037/QTD000604/QTD000604.all.tsv.gz	ENSG00000111328	12	123218875	A	AGTT	chr12_123218875_A_AGTT	37	0.108808	0.0555509	0.268512	0.139335	INDEL	344	386	0.79981	ENSG00000111328	ENSG00000111328	NA	rs10654220
QTS000037	ftp://ftp.ebi.ac.uk/pub/databases/spot/eQTL/sumstats/QTS000037/QTD000604/QTD000604.all.tsv.gz	ENSG00000111358	12	123218875	A	AGTT	chr12_123218875_A_AGTT	37	0.108808	0.916266	-0.0151115	0.143527	INDEL	344	386	0.79981	ENSG00000111358	ENSG00000111358	NA	rs10654220
QTS000037	ftp://ftp.ebi.ac.uk/pub/databases/spot/eQTL/sumstats/QTS000037/QTD000604/QTD000604.all.tsv.gz	ENSG00000111361	12	123218875	A	AGTT	chr12_123218875_A_AGTT	37	0.108808	0.506933	-0.0882078	0.132652	INDEL	344	386	0.79981	ENSG00000111361	ENSG00000111361	NA	rs10654220
QTS000037	ftp://ftp.ebi.ac.uk/pub/databases/spot/eQTL/sumstats/QTS000037/QTD000604/QTD000604.all.tsv.gz	ENSG00000111364	12	123218875	A	AGTT	chr12_123218875_A_AGTT	37	0.108808	0.222405	0.166739	0.136178	INDEL	344	386	0.79981	ENSG00000111364	ENSG00000111364	NA	rs10654220
QTS000037	ftp://ftp.ebi.ac.uk/pub/databases/spot/eQTL/sumstats/QTS000037/QTD000604/QTD000604.all.tsv.gz	ENSG00000119242	12	123218875	A	AGTT	chr12_123218875_A_AGTT	37	0.108808	0.550511	0.0904149	0.151163	INDEL	344	386	0.79981	ENSG00000119242	ENSG00000119242	NA	rs10654220
QTS000037	ftp://ftp.ebi.ac.uk/pub/databases/spot/eQTL/sumstats/QTS000037/QTD000604/QTD000604.all.tsv.gz	ENSG00000130779	12	123218875	A	AGTT	chr12_123218875_A_AGTT	37	0.108808	0.775552	0.0270296	0.0946578	INDEL	344	386	0.79981	ENSG00000130779	ENSG00000130779	NA	rs10654220
QTS000037	ftp://ftp.ebi.ac.uk/pub/databases/spot/eQTL/sumstats/QTS000037/QTD000604/QTD000604.all.tsv.gz	ENSG00000130921	12	123218875	A	AGTT	chr12_123218875_A_AGTT	37	0.108808	0.692822	0.0598057	0.151152	INDEL	344	386	0.79981	ENSG00000130921	ENSG00000130921	NA	rs10654220
QTS000037	ftp://ftp.ebi.ac.uk/pub/databases/spot/eQTL/sumstats/QTS000037/QTD000604/QTD000604.all.tsv.gz	ENSG00000139697	12	123218875	A	AGTT	chr12_123218875_A_AGTT	37	0.108808	0.464644	0.087268	0.11909	INDEL	344	386	0.79981	ENSG00000139697	ENSG00000139697	NA	rs10654220
QTS000037	ftp://ftp.ebi.ac.uk/pub/databases/spot/eQTL/sumstats/QTS000037/QTD000604/QTD000604.all.tsv.gz	ENSG00000139719	12	123218875	A	AGTT	chr12_123218875_A_AGTT	37	0.108808	0.1094	-0.230346	0.14317	INDEL	344	386	0.79981	ENSG00000139719	ENSG00000139719	NA	rs10654220
QTS000037	ftp://ftp.ebi.ac.uk/pub/databases/spot/eQTL/sumstats/QTS000037/QTD000604/QTD000604.all.tsv.gz	ENSG00000139722	12	123218875	A	AGTT	chr12_123218875_A_AGTT	37	0.108808	0.291866	0.147005	0.139057	INDEL	344	386	0.79981	ENSG00000139722	ENSG00000139722	NA	rs10654220
QTS000037	ftp://ftp.ebi.ac.uk/pub/databases/spot/eQTL/sumstats/QTS000037/QTD000604/QTD000604.all.tsv.gz	ENSG00000139726	12	123218875	A	AGTT	chr12_123218875_A_AGTT	37	0.108808	0.669384	-0.0547048	0.127905	INDEL	344	386	0.79981	ENSG00000139726	ENSG00000139726	NA	rs10654220
QTS000037	ftp://ftp.ebi.ac.uk/pub/databases/spot/eQTL/sumstats/QTS000037/QTD000604/QTD000604.all.tsv.gz	ENSG00000150977	12	123218875	A	AGTT	chr12_123218875_A_AGTT	37	0.108808	0.753738	-0.0313932	0.0999157	INDEL	344	386	0.79981	ENSG00000150977	ENSG00000150977	NA	rs10654220
QTS000037	ftp://ftp.ebi.ac.uk/pub/databases/spot/eQTL/sumstats/QTS000037/QTD000604/QTD000604.all.tsv.gz	ENSG00000179195	12	123218875	A	AGTT	chr12_123218875_A_AGTT	37	0.108808	0.0637796	0.288339	0.154583	INDEL	344	386	0.79981	ENSG00000179195	ENSG00000179195	NA	rs10654220
QTS000037	ftp://ftp.ebi.ac.uk/pub/databases/spot/eQTL/sumstats/QTS000037/QTD000604/QTD000604.all.tsv.gz	ENSG00000182196	12	123218875	A	AGTT	chr12_123218875_A_AGTT	37	0.108808	0.272805	0.134097	0.121906	INDEL	344	386	0.79981	ENSG00000182196	ENSG00000182196	NA	rs10654220
QTS000037	ftp://ftp.ebi.ac.uk/pub/databases/spot/eQTL/sumstats/QTS000037/QTD000604/QTD000604.all.tsv.gz	ENSG00000183955	12	123218875	A	AGTT	chr12_123218875_A_AGTT	37	0.108808	0.0885693	0.261726	0.152849	INDEL	344	386	0.79981	ENSG00000183955	ENSG00000183955	NA	rs10654220
QTS000037	ftp://ftp.ebi.ac.uk/pub/databases/spot/eQTL/sumstats/QTS000037/QTD000604/QTD000604.all.tsv.gz	ENSG00000184209	12	123218875	A	AGTT	chr12_123218875_A_AGTT	37	0.108808	0.38902	-0.120831	0.139932	INDEL	344	386	0.79981	ENSG00000184209	ENSG00000184209	NA	rs10654220
QTS000037	ftp://ftp.ebi.ac.uk/pub/databases/spot/eQTL/sumstats/QTS000037/QTD000604/QTD000604.all.tsv.gz	ENSG00000184445	12	123218875	A	AGTT	chr12_123218875_A_AGTT	37	0.108808	0.0412683	0.334005	0.162481	INDEL	344	386	0.79981	ENSG00000184445	ENSG00000184445	NA	rs10654220
QTS000037	ftp://ftp.ebi.ac.uk/pub/databases/spot/eQTL/sumstats/QTS000037/QTD000604/QTD000604.all.tsv.gz	ENSG00000185344	12	123218875	A	AGTT	chr12_123218875_A_AGTT	37	0.108808	0.44606	-0.112728	0.14761	INDEL	344	386	0.79981	ENSG00000185344	ENSG00000185344	NA	rs10654220
QTS000037	ftp://ftp.ebi.ac.uk/pub/databases/spot/eQTL/sumstats/QTS000037/QTD000604/QTD000604.all.tsv.gz	ENSG00000255398	12	123218875	A	AGTT	chr12_123218875_A_AGTT	37	0.108808	0.157344	0.191741	0.135028	INDEL	344	386	0.79981	ENSG00000255398	ENSG00000255398	NA	rs10654220
QTS000037	ftp://ftp.ebi.ac.uk/pub/databases/spot/eQTL/sumstats/QTS000037/QTD000604/QTD000604.all.tsv.gz	ENSG00000256092	12	123218875	A	AGTT	chr12_123218875_A_AGTT	37	0.108808	0.623381	-0.0777815	0.158119	INDEL	344	386	0.79981	ENSG00000256092	ENSG00000256092	NA	rs10654220
QTS000037	ftp://ftp.ebi.ac.uk/pub/databases/spot/eQTL/sumstats/QTS000037/QTD000604/QTD000604.all.tsv.gz	ENSG00000257097	12	123218875	A	AGTT	chr12_123218875_A_AGTT	37	0.108808	0.648818	-0.072798	0.159584	INDEL	344	386	0.79981	ENSG00000257097	ENSG00000257097	NA	rs10654220
QTS000037	ftp://ftp.ebi.ac.uk/pub/databases/spot/eQTL/sumstats/QTS000037/QTD000604/QTD000604.all.tsv.gz	ENSG00000280138	12	123218875	A	AGTT	chr12_123218875_A_AGTT	37	0.108808	0.579226	0.0785632	0.14142	INDEL	344	386	0.79981	ENSG00000280138	ENSG00000280138	NA	rs10654220
QTS000037	ftp://ftp.ebi.ac.uk/pub/databases/spot/eQTL/sumstats/QTS000037/QTD000604/QTD000604.all.tsv.gz	ENSG00000033030	12	123218893	TTTTG	T	chr12_123218893_TTTTG_T	95	0.279793	0.5881	-0.056499	0.104132	INDEL	278	386	0.90978	ENSG00000033030	ENSG00000033030	NA	rs147246031
QTS000037	ftp://ftp.ebi.ac.uk/pub/databases/spot/eQTL/sumstats/QTS000037/QTD000604/QTD000604.all.tsv.gz	ENSG00000033030	12	123218893	TTTTG	T	chr12_123218893_TTTTG_T	95	0.279793	0.5881	-0.056499	0.104132	INDEL	278	386	0.90978	ENSG00000033030	ENSG00000033030	NA	rs367653466
QTS000037	ftp://ftp.ebi.ac.uk/pub/databases/spot/eQTL/sumstats/QTS000037/QTD000604/QTD000604.all.tsv.gz	ENSG00000051825	12	123218893	TTTTG	T	chr12_123218893_TTTTG_T	95	0.279793	0.116256	-0.161759	0.102488	INDEL	278	386	0.90978	ENSG00000051825	ENSG00000051825	NA	rs147246031
QTS000037	ftp://ftp.ebi.ac.uk/pub/databases/spot/eQTL/sumstats/QTS000037/QTD000604/QTD000604.all.tsv.gz	ENSG00000051825	12	123218893	TTTTG	T	chr12_123218893_TTTTG_T	95	0.279793	0.116256	-0.161759	0.102488	INDEL	278	386	0.90978	ENSG00000051825	ENSG00000051825	NA	rs367653466
QTS000037	ftp://ftp.ebi.ac.uk/pub/databases/spot/eQTL/sumstats/QTS000037/QTD000604/QTD000604.all.tsv.gz	ENSG00000086598	12	123218893	TTTTG	T	chr12_123218893_TTTTG_T	95	0.279793	0.303768	-0.109849	0.10651	INDEL	278	386	0.90978	ENSG00000086598	ENSG00000086598	NA	rs147246031
QTS000037	ftp://ftp.ebi.ac.uk/pub/databases/spot/eQTL/sumstats/QTS000037/QTD000604/QTD000604.all.tsv.gz	ENSG00000086598	12	123218893	TTTTG	T	chr12_123218893_TTTTG_T	95	0.279793	0.303768	-0.109849	0.10651	INDEL	278	386	0.90978	ENSG00000086598	ENSG00000086598	NA	rs367653466
QTS000037	ftp://ftp.ebi.ac.uk/pub/databases/spot/eQTL/sumstats/QTS000037/QTD000604/QTD000604.all.tsv.gz	ENSG00000090975	12	123218893	TTTTG	T	chr12_123218893_TTTTG_T	95	0.279793	0.153908	-0.158244	0.110511	INDEL	278	386	0.90978	ENSG00000090975	ENSG00000090975	NA	rs147246031
QTS000037	ftp://ftp.ebi.ac.uk/pub/databases/spot/eQTL/sumstats/QTS000037/QTD000604/QTD000604.all.tsv.gz	ENSG00000090975	12	123218893	TTTTG	T	chr12_123218893_TTTTG_T	95	0.279793	0.153908	-0.158244	0.110511	INDEL	278	386	0.90978	ENSG00000090975	ENSG00000090975	NA	rs367653466
QTS000037	ftp://ftp.ebi.ac.uk/pub/databases/spot/eQTL/sumstats/QTS000037/QTD000604/QTD000604.all.tsv.gz	ENSG00000111011	12	123218893	TTTTG	T	chr12_123218893_TTTTG_T	95	0.279793	0.227353	0.11248	0.0928543	INDEL	278	386	0.90978	ENSG00000111011	ENSG00000111011	NA	rs147246031
QTS000037	ftp://ftp.ebi.ac.uk/pub/databases/spot/eQTL/sumstats/QTS000037/QTD000604/QTD000604.all.tsv.gz	ENSG00000111011	12	123218893	TTTTG	T	chr12_123218893_TTTTG_T	95	0.279793	0.227353	0.11248	0.0928543	INDEL	278	386	0.90978	ENSG00000111011	ENSG00000111011	NA	rs367653466
QTS000037	ftp://ftp.ebi.ac.uk/pub/databases/spot/eQTL/sumstats/QTS000037/QTD000604/QTD000604.all.tsv.gz	ENSG00000111328	12	123218893	TTTTG	T	chr12_123218893_TTTTG_T	95	0.279793	0.585565	0.0572161	0.104741	INDEL	278	386	0.90978	ENSG00000111328	ENSG00000111328	NA	rs147246031
QTS000037	ftp://ftp.ebi.ac.uk/pub/databases/spot/eQTL/sumstats/QTS000037/QTD000604/QTD000604.all.tsv.gz	ENSG00000111328	12	123218893	TTTTG	T	chr12_123218893_TTTTG_T	95	0.279793	0.585565	0.0572161	0.104741	INDEL	278	386	0.90978	ENSG00000111328	ENSG00000111328	NA	rs367653466
QTS000037	ftp://ftp.ebi.ac.uk/pub/databases/spot/eQTL/sumstats/QTS000037/QTD000604/QTD000604.all.tsv.gz	ENSG00000111358	12	123218893	TTTTG	T	chr12_123218893_TTTTG_T	95	0.279793	0.0811986	0.185846	0.105976	INDEL	278	386	0.90978	ENSG00000111358	ENSG00000111358	NA	rs147246031
QTS000037	ftp://ftp.ebi.ac.uk/pub/databases/spot/eQTL/sumstats/QTS000037/QTD000604/QTD000604.all.tsv.gz	ENSG00000111358	12	123218893	TTTTG	T	chr12_123218893_TTTTG_T	95	0.279793	0.0811986	0.185846	0.105976	INDEL	278	386	0.90978	ENSG00000111358	ENSG00000111358	NA	rs367653466
QTS000037	ftp://ftp.ebi.ac.uk/pub/databases/spot/eQTL/sumstats/QTS000037/QTD000604/QTD000604.all.tsv.gz	ENSG00000111361	12	123218893	TTTTG	T	chr12_123218893_TTTTG_T	95	0.279793	0.213346	-0.122981	0.0984741	INDEL	278	386	0.90978	ENSG00000111361	ENSG00000111361	NA	rs147246031
QTS000037	ftp://ftp.ebi.ac.uk/pub/databases/spot/eQTL/sumstats/QTS000037/QTD000604/QTD000604.all.tsv.gz	ENSG00000111361	12	123218893	TTTTG	T	chr12_123218893_TTTTG_T	95	0.279793	0.213346	-0.122981	0.0984741	INDEL	278	386	0.90978	ENSG00000111361	ENSG00000111361	NA	rs367653466
QTS000037	ftp://ftp.ebi.ac.uk/pub/databases/spot/eQTL/sumstats/QTS000037/QTD000604/QTD000604.all.tsv.gz	ENSG00000111364	12	123218893	TTTTG	T	chr12_123218893_TTTTG_T	95	0.279793	0.180421	0.136246	0.10132	INDEL	278	386	0.90978	ENSG00000111364	ENSG00000111364	NA	rs147246031
QTS000037	ftp://ftp.ebi.ac.uk/pub/databases/spot/eQTL/sumstats/QTS000037/QTD000604/QTD000604.all.tsv.gz	ENSG00000111364	12	123218893	TTTTG	T	chr12_123218893_TTTTG_T	95	0.279793	0.180421	0.136246	0.10132	INDEL	278	386	0.90978	ENSG00000111364	ENSG00000111364	NA	rs367653466
QTS000037	ftp://ftp.ebi.ac.uk/pub/databases/spot/eQTL/sumstats/QTS000037/QTD000604/QTD000604.all.tsv.gz	ENSG00000119242	12	123218893	TTTTG	T	chr12_123218893_TTTTG_T	95	0.279793	0.071337	0.202555	0.111656	INDEL	278	386	0.90978	ENSG00000119242	ENSG00000119242	NA	rs147246031
QTS000037	ftp://ftp.ebi.ac.uk/pub/databases/spot/eQTL/sumstats/QTS000037/QTD000604/QTD000604.all.tsv.gz	ENSG00000119242	12	123218893	TTTTG	T	chr12_123218893_TTTTG_T	95	0.279793	0.071337	0.202555	0.111656	INDEL	278	386	0.90978	ENSG00000119242	ENSG00000119242	NA	rs367653466
QTS000037	ftp://ftp.ebi.ac.uk/pub/databases/spot/eQTL/sumstats/QTS000037/QTD000604/QTD000604.all.tsv.gz	ENSG00000130779	12	123218893	TTTTG	T	chr12_123218893_TTTTG_T	95	0.279793	0.24141	0.0825498	0.0702334	INDEL	278	386	0.90978	ENSG00000130779	ENSG00000130779	NA	rs147246031
QTS000037	ftp://ftp.ebi.ac.uk/pub/databases/spot/eQTL/sumstats/QTS000037/QTD000604/QTD000604.all.tsv.gz	ENSG00000130779	12	123218893	TTTTG	T	chr12_123218893_TTTTG_T	95	0.279793	0.24141	0.0825498	0.0702334	INDEL	278	386	0.90978	ENSG00000130779	ENSG00000130779	NA	rs367653466
QTS000037	ftp://ftp.ebi.ac.uk/pub/databases/spot/eQTL/sumstats/QTS000037/QTD000604/QTD000604.all.tsv.gz	ENSG00000130921	12	123218893	TTTTG	T	chr12_123218893_TTTTG_T	95	0.279793	0.496843	0.0765692	0.11246	INDEL	278	386	0.90978	ENSG00000130921	ENSG00000130921	NA	rs147246031
QTS000037	ftp://ftp.ebi.ac.uk/pub/databases/spot/eQTL/sumstats/QTS000037/QTD000604/QTD000604.all.tsv.gz	ENSG00000130921	12	123218893	TTTTG	T	chr12_123218893_TTTTG_T	95	0.279793	0.496843	0.0765692	0.11246	INDEL	278	386	0.90978	ENSG00000130921	ENSG00000130921	NA	rs367653466
QTS000037	ftp://ftp.ebi.ac.uk/pub/databases/spot/eQTL/sumstats/QTS000037/QTD000604/QTD000604.all.tsv.gz	ENSG00000139697	12	123218893	TTTTG	T	chr12_123218893_TTTTG_T	95	0.279793	0.48767	0.0616833	0.0886945	INDEL	278	386	0.90978	ENSG00000139697	ENSG00000139697	NA	rs147246031
QTS000037	ftp://ftp.ebi.ac.uk/pub/databases/spot/eQTL/sumstats/QTS000037/QTD000604/QTD000604.all.tsv.gz	ENSG00000139697	12	123218893	TTTTG	T	chr12_123218893_TTTTG_T	95	0.279793	0.48767	0.0616833	0.0886945	INDEL	278	386	0.90978	ENSG00000139697	ENSG00000139697	NA	rs367653466
QTS000037	ftp://ftp.ebi.ac.uk/pub/databases/spot/eQTL/sumstats/QTS000037/QTD000604/QTD000604.all.tsv.gz	ENSG00000139719	12	123218893	TTTTG	T	chr12_123218893_TTTTG_T	95	0.279793	0.215079	-0.133022	0.10692	INDEL	278	386	0.90978	ENSG00000139719	ENSG00000139719	NA	rs147246031
QTS000037	ftp://ftp.ebi.ac.uk/pub/databases/spot/eQTL/sumstats/QTS000037/QTD000604/QTD000604.all.tsv.gz	ENSG00000139719	12	123218893	TTTTG	T	chr12_123218893_TTTTG_T	95	0.279793	0.215079	-0.133022	0.10692	INDEL	278	386	0.90978	ENSG00000139719	ENSG00000139719	NA	rs367653466
QTS000037	ftp://ftp.ebi.ac.uk/pub/databases/spot/eQTL/sumstats/QTS000037/QTD000604/QTD000604.all.tsv.gz	ENSG00000139722	12	123218893	TTTTG	T	chr12_123218893_TTTTG_T	95	0.279793	0.28895	0.11013	0.103546	INDEL	278	386	0.90978	ENSG00000139722	ENSG00000139722	NA	rs147246031
QTS000037	ftp://ftp.ebi.ac.uk/pub/databases/spot/eQTL/sumstats/QTS000037/QTD000604/QTD000604.all.tsv.gz	ENSG00000139722	12	123218893	TTTTG	T	chr12_123218893_TTTTG_T	95	0.279793	0.28895	0.11013	0.103546	INDEL	278	386	0.90978	ENSG00000139722	ENSG00000139722	NA	rs367653466
QTS000037	ftp://ftp.ebi.ac.uk/pub/databases/spot/eQTL/sumstats/QTS000037/QTD000604/QTD000604.all.tsv.gz	ENSG00000139726	12	123218893	TTTTG	T	chr12_123218893_TTTTG_T	95	0.279793	0.109386	0.152228	0.0946124	INDEL	278	386	0.90978	ENSG00000139726	ENSG00000139726	NA	rs147246031
QTS000037	ftp://ftp.ebi.ac.uk/pub/databases/spot/eQTL/sumstats/QTS000037/QTD000604/QTD000604.all.tsv.gz	ENSG00000139726	12	123218893	TTTTG	T	chr12_123218893_TTTTG_T	95	0.279793	0.109386	0.152228	0.0946124	INDEL	278	386	0.90978	ENSG00000139726	ENSG00000139726	NA	rs367653466
QTS000037	ftp://ftp.ebi.ac.uk/pub/databases/spot/eQTL/sumstats/QTS000037/QTD000604/QTD000604.all.tsv.gz	ENSG00000150977	12	123218893	TTTTG	T	chr12_123218893_TTTTG_T	95	0.279793	0.184907	0.0985657	0.0740582	INDEL	278	386	0.90978	ENSG00000150977	ENSG00000150977	NA	rs147246031
QTS000037	ftp://ftp.ebi.ac.uk/pub/databases/spot/eQTL/sumstats/QTS000037/QTD000604/QTD000604.all.tsv.gz	ENSG00000150977	12	123218893	TTTTG	T	chr12_123218893_TTTTG_T	95	0.279793	0.184907	0.0985657	0.0740582	INDEL	278	386	0.90978	ENSG00000150977	ENSG00000150977	NA	rs367653466
QTS000037	ftp://ftp.ebi.ac.uk/pub/databases/spot/eQTL/sumstats/QTS000037/QTD000604/QTD000604.all.tsv.gz	ENSG00000179195	12	123218893	TTTTG	T	chr12_123218893_TTTTG_T	95	0.279793	0.663473	0.0506293	0.116163	INDEL	278	386	0.90978	ENSG00000179195	ENSG00000179195	NA	rs147246031
QTS000037	ftp://ftp.ebi.ac.uk/pub/databases/spot/eQTL/sumstats/QTS000037/QTD000604/QTD000604.all.tsv.gz	ENSG00000179195	12	123218893	TTTTG	T	chr12_123218893_TTTTG_T	95	0.279793	0.663473	0.0506293	0.116163	INDEL	278	386	0.90978	ENSG00000179195	ENSG00000179195	NA	rs367653466
QTS000037	ftp://ftp.ebi.ac.uk/pub/databases/spot/eQTL/sumstats/QTS000037/QTD000604/QTD000604.all.tsv.gz	ENSG00000182196	12	123218893	TTTTG	T	chr12_123218893_TTTTG_T	95	0.279793	0.096796	0.150882	0.0903836	INDEL	278	386	0.90978	ENSG00000182196	ENSG00000182196	NA	rs147246031
QTS000037	ftp://ftp.ebi.ac.uk/pub/databases/spot/eQTL/sumstats/QTS000037/QTD000604/QTD000604.all.tsv.gz	ENSG00000182196	12	123218893	TTTTG	T	chr12_123218893_TTTTG_T	95	0.279793	0.096796	0.150882	0.0903836	INDEL	278	386	0.90978	ENSG00000182196	ENSG00000182196	NA	rs367653466
QTS000037	ftp://ftp.ebi.ac.uk/pub/databases/spot/eQTL/sumstats/QTS000037/QTD000604/QTD000604.all.tsv.gz	ENSG00000183955	12	123218893	TTTTG	T	chr12_123218893_TTTTG_T	95	0.279793	0.0559013	0.218563	0.11358	INDEL	278	386	0.90978	ENSG00000183955	ENSG00000183955	NA	rs147246031
QTS000037	ftp://ftp.ebi.ac.uk/pub/databases/spot/eQTL/sumstats/QTS000037/QTD000604/QTD000604.all.tsv.gz	ENSG00000183955	12	123218893	TTTTG	T	chr12_123218893_TTTTG_T	95	0.279793	0.0559013	0.218563	0.11358	INDEL	278	386	0.90978	ENSG00000183955	ENSG00000183955	NA	rs367653466
QTS000037	ftp://ftp.ebi.ac.uk/pub/databases/spot/eQTL/sumstats/QTS000037/QTD000604/QTD000604.all.tsv.gz	ENSG00000184209	12	123218893	TTTTG	T	chr12_123218893_TTTTG_T	95	0.279793	0.100794	-0.170947	0.103634	INDEL	278	386	0.90978	ENSG00000184209	ENSG00000184209	NA	rs147246031
QTS000037	ftp://ftp.ebi.ac.uk/pub/databases/spot/eQTL/sumstats/QTS000037/QTD000604/QTD000604.all.tsv.gz	ENSG00000184209	12	123218893	TTTTG	T	chr12_123218893_TTTTG_T	95	0.279793	0.100794	-0.170947	0.103634	INDEL	278	386	0.90978	ENSG00000184209	ENSG00000184209	NA	rs367653466
QTS000037	ftp://ftp.ebi.ac.uk/pub/databases/spot/eQTL/sumstats/QTS000037/QTD000604/QTD000604.all.tsv.gz	ENSG00000184445	12	123218893	TTTTG	T	chr12_123218893_TTTTG_T	95	0.279793	0.250115	0.14072	0.12196	INDEL	278	386	0.90978	ENSG00000184445	ENSG00000184445	NA	rs147246031
QTS000037	ftp://ftp.ebi.ac.uk/pub/databases/spot/eQTL/sumstats/QTS000037/QTD000604/QTD000604.all.tsv.gz	ENSG00000184445	12	123218893	TTTTG	T	chr12_123218893_TTTTG_T	95	0.279793	0.250115	0.14072	0.12196	INDEL	278	386	0.90978	ENSG00000184445	ENSG00000184445	NA	rs367653466
QTS000037	ftp://ftp.ebi.ac.uk/pub/databases/spot/eQTL/sumstats/QTS000037/QTD000604/QTD000604.all.tsv.gz	ENSG00000185344	12	123218893	TTTTG	T	chr12_123218893_TTTTG_T	95	0.279793	0.0907287	-0.185753	0.109219	INDEL	278	386	0.90978	ENSG00000185344	ENSG00000185344	NA	rs147246031
QTS000037	ftp://ftp.ebi.ac.uk/pub/databases/spot/eQTL/sumstats/QTS000037/QTD000604/QTD000604.all.tsv.gz	ENSG00000185344	12	123218893	TTTTG	T	chr12_123218893_TTTTG_T	95	0.279793	0.0907287	-0.185753	0.109219	INDEL	278	386	0.90978	ENSG00000185344	ENSG00000185344	NA	rs367653466
QTS000037	ftp://ftp.ebi.ac.uk/pub/databases/spot/eQTL/sumstats/QTS000037/QTD000604/QTD000604.all.tsv.gz	ENSG00000255398	12	123218893	TTTTG	T	chr12_123218893_TTTTG_T	95	0.279793	0.303805	0.103968	0.100816	INDEL	278	386	0.90978	ENSG00000255398	ENSG00000255398	NA	rs147246031
QTS000037	ftp://ftp.ebi.ac.uk/pub/databases/spot/eQTL/sumstats/QTS000037/QTD000604/QTD000604.all.tsv.gz	ENSG00000255398	12	123218893	TTTTG	T	chr12_123218893_TTTTG_T	95	0.279793	0.303805	0.103968	0.100816	INDEL	278	386	0.90978	ENSG00000255398	ENSG00000255398	NA	rs367653466
QTS000037	ftp://ftp.ebi.ac.uk/pub/databases/spot/eQTL/sumstats/QTS000037/QTD000604/QTD000604.all.tsv.gz	ENSG00000256092	12	123218893	TTTTG	T	chr12_123218893_TTTTG_T	95	0.279793	0.962297	0.0055775	0.117824	INDEL	278	386	0.90978	ENSG00000256092	ENSG00000256092	NA	rs147246031
QTS000037	ftp://ftp.ebi.ac.uk/pub/databases/spot/eQTL/sumstats/QTS000037/QTD000604/QTD000604.all.tsv.gz	ENSG00000256092	12	123218893	TTTTG	T	chr12_123218893_TTTTG_T	95	0.279793	0.962297	0.0055775	0.117824	INDEL	278	386	0.90978	ENSG00000256092	ENSG00000256092	NA	rs367653466
QTS000037	ftp://ftp.ebi.ac.uk/pub/databases/spot/eQTL/sumstats/QTS000037/QTD000604/QTD000604.all.tsv.gz	ENSG00000257097	12	123218893	TTTTG	T	chr12_123218893_TTTTG_T	95	0.279793	0.835786	0.0246803	0.11889	INDEL	278	386	0.90978	ENSG00000257097	ENSG00000257097	NA	rs147246031
QTS000037	ftp://ftp.ebi.ac.uk/pub/databases/spot/eQTL/sumstats/QTS000037/QTD000604/QTD000604.all.tsv.gz	ENSG00000257097	12	123218893	TTTTG	T	chr12_123218893_TTTTG_T	95	0.279793	0.835786	0.0246803	0.11889	INDEL	278	386	0.90978	ENSG00000257097	ENSG00000257097	NA	rs367653466
QTS000037	ftp://ftp.ebi.ac.uk/pub/databases/spot/eQTL/sumstats/QTS000037/QTD000604/QTD000604.all.tsv.gz	ENSG00000280138	12	123218893	TTTTG	T	chr12_123218893_TTTTG_T	95	0.279793	0.923285	0.0101638	0.105398	INDEL	278	386	0.90978	ENSG00000280138	ENSG00000280138	NA	rs147246031
QTS000037	ftp://ftp.ebi.ac.uk/pub/databases/spot/eQTL/sumstats/QTS000037/QTD000604/QTD000604.all.tsv.gz	ENSG00000280138	12	123218893	TTTTG	T	chr12_123218893_TTTTG_T	95	0.279793	0.923285	0.0101638	0.105398	INDEL	278	386	0.90978	ENSG00000280138	ENSG00000280138	NA	rs367653466
QTS000037	ftp://ftp.ebi.ac.uk/pub/databases/spot/eQTL/sumstats/QTS000037/QTD000604/QTD000604.all.tsv.gz	ENSG00000033030	12	123218954	C	T	chr12_123218954_C_T	44	0.129534	0.31963	-0.132401	0.132668	SNP	336	386	0.82941	ENSG00000033030	ENSG00000033030	NA	rs2851450
QTS000037	ftp://ftp.ebi.ac.uk/pub/databases/spot/eQTL/sumstats/QTS000037/QTD000604/QTD000604.all.tsv.gz	ENSG00000051825	12	123218954	C	T	chr12_123218954_C_T	44	0.129534	0.0250283	-0.293559	0.129895	SNP	336	386	0.82941	ENSG00000051825	ENSG00000051825	NA	rs2851450
QTS000037	ftp://ftp.ebi.ac.uk/pub/databases/spot/eQTL/sumstats/QTS000037/QTD000604/QTD000604.all.tsv.gz	ENSG00000086598	12	123218954	C	T	chr12_123218954_C_T	44	0.129534	0.343884	-0.129091	0.136024	SNP	336	386	0.82941	ENSG00000086598	ENSG00000086598	NA	rs2851450
QTS000037	ftp://ftp.ebi.ac.uk/pub/databases/spot/eQTL/sumstats/QTS000037/QTD000604/QTD000604.all.tsv.gz	ENSG00000090975	12	123218954	C	T	chr12_123218954_C_T	44	0.129534	0.409149	-0.117155	0.141605	SNP	336	386	0.82941	ENSG00000090975	ENSG00000090975	NA	rs2851450
QTS000037	ftp://ftp.ebi.ac.uk/pub/databases/spot/eQTL/sumstats/QTS000037/QTD000604/QTD000604.all.tsv.gz	ENSG00000111011	12	123218954	C	T	chr12_123218954_C_T	44	0.129534	0.862626	0.0206215	0.119005	SNP	336	386	0.82941	ENSG00000111011	ENSG00000111011	NA	rs2851450
QTS000037	ftp://ftp.ebi.ac.uk/pub/databases/spot/eQTL/sumstats/QTS000037/QTD000604/QTD000604.all.tsv.gz	ENSG00000111328	12	123218954	C	T	chr12_123218954_C_T	44	0.129534	0.0150034	0.32325	0.131616	SNP	336	386	0.82941	ENSG00000111328	ENSG00000111328	NA	rs2851450
QTS000037	ftp://ftp.ebi.ac.uk/pub/databases/spot/eQTL/sumstats/QTS000037/QTD000604/QTD000604.all.tsv.gz	ENSG00000111358	12	123218954	C	T	chr12_123218954_C_T	44	0.129534	0.871383	0.0221196	0.136427	SNP	336	386	0.82941	ENSG00000111358	ENSG00000111358	NA	rs2851450
QTS000037	ftp://ftp.ebi.ac.uk/pub/databases/spot/eQTL/sumstats/QTS000037/QTD000604/QTD000604.all.tsv.gz	ENSG00000111361	12	123218954	C	T	chr12_123218954_C_T	44	0.129534	0.0895343	-0.213792	0.125236	SNP	336	386	0.82941	ENSG00000111361	ENSG00000111361	NA	rs2851450
QTS000037	ftp://ftp.ebi.ac.uk/pub/databases/spot/eQTL/sumstats/QTS000037/QTD000604/QTD000604.all.tsv.gz	ENSG00000111364	12	123218954	C	T	chr12_123218954_C_T	44	0.129534	0.166566	0.179586	0.129294	SNP	336	386	0.82941	ENSG00000111364	ENSG00000111364	NA	rs2851450
QTS000037	ftp://ftp.ebi.ac.uk/pub/databases/spot/eQTL/sumstats/QTS000037/QTD000604/QTD000604.all.tsv.gz	ENSG00000119242	12	123218954	C	T	chr12_123218954_C_T	44	0.129534	0.303875	0.147873	0.14341	SNP	336	386	0.82941	ENSG00000119242	ENSG00000119242	NA	rs2851450
QTS000037	ftp://ftp.ebi.ac.uk/pub/databases/spot/eQTL/sumstats/QTS000037/QTD000604/QTD000604.all.tsv.gz	ENSG00000130779	12	123218954	C	T	chr12_123218954_C_T	44	0.129534	0.557451	0.0528451	0.0899131	SNP	336	386	0.82941	ENSG00000130779	ENSG00000130779	NA	rs2851450
QTS000037	ftp://ftp.ebi.ac.uk/pub/databases/spot/eQTL/sumstats/QTS000037/QTD000604/QTD000604.all.tsv.gz	ENSG00000130921	12	123218954	C	T	chr12_123218954_C_T	44	0.129534	0.958002	-0.00758031	0.143743	SNP	336	386	0.82941	ENSG00000130921	ENSG00000130921	NA	rs2851450
QTS000037	ftp://ftp.ebi.ac.uk/pub/databases/spot/eQTL/sumstats/QTS000037/QTD000604/QTD000604.all.tsv.gz	ENSG00000139697	12	123218954	C	T	chr12_123218954_C_T	44	0.129534	0.320896	0.112538	0.113061	SNP	336	386	0.82941	ENSG00000139697	ENSG00000139697	NA	rs2851450
QTS000037	ftp://ftp.ebi.ac.uk/pub/databases/spot/eQTL/sumstats/QTS000037/QTD000604/QTD000604.all.tsv.gz	ENSG00000139719	12	123218954	C	T	chr12_123218954_C_T	44	0.129534	0.0391591	-0.281433	0.135451	SNP	336	386	0.82941	ENSG00000139719	ENSG00000139719	NA	rs2851450
QTS000037	ftp://ftp.ebi.ac.uk/pub/databases/spot/eQTL/sumstats/QTS000037/QTD000604/QTD000604.all.tsv.gz	ENSG00000139722	12	123218954	C	T	chr12_123218954_C_T	44	0.129534	0.278492	0.14366	0.132161	SNP	336	386	0.82941	ENSG00000139722	ENSG00000139722	NA	rs2851450
QTS000037	ftp://ftp.ebi.ac.uk/pub/databases/spot/eQTL/sumstats/QTS000037/QTD000604/QTD000604.all.tsv.gz	ENSG00000139726	12	123218954	C	T	chr12_123218954_C_T	44	0.129534	0.938531	0.00939392	0.121643	SNP	336	386	0.82941	ENSG00000139726	ENSG00000139726	NA	rs2851450
QTS000037	ftp://ftp.ebi.ac.uk/pub/databases/spot/eQTL/sumstats/QTS000037/QTD000604/QTD000604.all.tsv.gz	ENSG00000150977	12	123218954	C	T	chr12_123218954_C_T	44	0.129534	0.903533	-0.0115302	0.0949996	SNP	336	386	0.82941	ENSG00000150977	ENSG00000150977	NA	rs2851450
QTS000037	ftp://ftp.ebi.ac.uk/pub/databases/spot/eQTL/sumstats/QTS000037/QTD000604/QTD000604.all.tsv.gz	ENSG00000179195	12	123218954	C	T	chr12_123218954_C_T	44	0.129534	0.170795	0.202957	0.147586	SNP	336	386	0.82941	ENSG00000179195	ENSG00000179195	NA	rs2851450
QTS000037	ftp://ftp.ebi.ac.uk/pub/databases/spot/eQTL/sumstats/QTS000037/QTD000604/QTD000604.all.tsv.gz	ENSG00000182196	12	123218954	C	T	chr12_123218954_C_T	44	0.129534	0.369039	0.104472	0.116009	SNP	336	386	0.82941	ENSG00000182196	ENSG00000182196	NA	rs2851450
QTS000037	ftp://ftp.ebi.ac.uk/pub/databases/spot/eQTL/sumstats/QTS000037/QTD000604/QTD000604.all.tsv.gz	ENSG00000183955	12	123218954	C	T	chr12_123218954_C_T	44	0.129534	0.00660346	0.39434	0.143483	SNP	336	386	0.82941	ENSG00000183955	ENSG00000183955	NA	rs2851450
QTS000037	ftp://ftp.ebi.ac.uk/pub/databases/spot/eQTL/sumstats/QTS000037/QTD000604/QTD000604.all.tsv.gz	ENSG00000184209	12	123218954	C	T	chr12_123218954_C_T	44	0.129534	0.23697	-0.157543	0.132772	SNP	336	386	0.82941	ENSG00000184209	ENSG00000184209	NA	rs2851450
QTS000037	ftp://ftp.ebi.ac.uk/pub/databases/spot/eQTL/sumstats/QTS000037/QTD000604/QTD000604.all.tsv.gz	ENSG00000184445	12	123218954	C	T	chr12_123218954_C_T	44	0.129534	0.0899236	0.264296	0.155009	SNP	336	386	0.82941	ENSG00000184445	ENSG00000184445	NA	rs2851450
QTS000037	ftp://ftp.ebi.ac.uk/pub/databases/spot/eQTL/sumstats/QTS000037/QTD000604/QTD000604.all.tsv.gz	ENSG00000185344	12	123218954	C	T	chr12_123218954_C_T	44	0.129534	0.698826	-0.0544412	0.140484	SNP	336	386	0.82941	ENSG00000185344	ENSG00000185344	NA	rs2851450
QTS000037	ftp://ftp.ebi.ac.uk/pub/databases/spot/eQTL/sumstats/QTS000037/QTD000604/QTD000604.all.tsv.gz	ENSG00000255398	12	123218954	C	T	chr12_123218954_C_T	44	0.129534	0.150158	0.185457	0.128329	SNP	336	386	0.82941	ENSG00000255398	ENSG00000255398	NA	rs2851450
QTS000037	ftp://ftp.ebi.ac.uk/pub/databases/spot/eQTL/sumstats/QTS000037/QTD000604/QTD000604.all.tsv.gz	ENSG00000256092	12	123218954	C	T	chr12_123218954_C_T	44	0.129534	0.60544	-0.0777781	0.150293	SNP	336	386	0.82941	ENSG00000256092	ENSG00000256092	NA	rs2851450
QTS000037	ftp://ftp.ebi.ac.uk/pub/databases/spot/eQTL/sumstats/QTS000037/QTD000604/QTD000604.all.tsv.gz	ENSG00000257097	12	123218954	C	T	chr12_123218954_C_T	44	0.129534	0.830297	-0.0325739	0.151765	SNP	336	386	0.82941	ENSG00000257097	ENSG00000257097	NA	rs2851450
QTS000037	ftp://ftp.ebi.ac.uk/pub/databases/spot/eQTL/sumstats/QTS000037/QTD000604/QTD000604.all.tsv.gz	ENSG00000280138	12	123218954	C	T	chr12_123218954_C_T	44	0.129534	0.800247	0.0340885	0.134522	SNP	336	386	0.82941	ENSG00000280138	ENSG00000280138	NA	rs2851450
QTS000037	ftp://ftp.ebi.ac.uk/pub/databases/spot/eQTL/sumstats/QTS000037/QTD000604/QTD000604.all.tsv.gz	ENSG00000033030	12	123219034	A	C	chr12_123219034_A_C	45	0.132124	0.376098	-0.116341	0.131115	SNP	335	386	0.83168	ENSG00000033030	ENSG00000033030	NA	rs2682430
QTS000037	ftp://ftp.ebi.ac.uk/pub/databases/spot/eQTL/sumstats/QTS000037/QTD000604/QTD000604.all.tsv.gz	ENSG00000051825	12	123219034	A	C	chr12_123219034_A_C	45	0.132124	0.0220923	-0.296052	0.128223	SNP	335	386	0.83168	ENSG00000051825	ENSG00000051825	NA	rs2682430
QTS000037	ftp://ftp.ebi.ac.uk/pub/databases/spot/eQTL/sumstats/QTS000037/QTD000604/QTD000604.all.tsv.gz	ENSG00000086598	12	123219034	A	C	chr12_123219034_A_C	45	0.132124	0.396703	-0.114199	0.134421	SNP	335	386	0.83168	ENSG00000086598	ENSG00000086598	NA	rs2682430
QTS000037	ftp://ftp.ebi.ac.uk/pub/databases/spot/eQTL/sumstats/QTS000037/QTD000604/QTD000604.all.tsv.gz	ENSG00000090975	12	123219034	A	C	chr12_123219034_A_C	45	0.132124	0.374809	-0.124406	0.139825	SNP	335	386	0.83168	ENSG00000090975	ENSG00000090975	NA	rs2682430
QTS000037	ftp://ftp.ebi.ac.uk/pub/databases/spot/eQTL/sumstats/QTS000037/QTD000604/QTD000604.all.tsv.gz	ENSG00000111011	12	123219034	A	C	chr12_123219034_A_C	45	0.132124	0.775415	0.0335812	0.117528	SNP	335	386	0.83168	ENSG00000111011	ENSG00000111011	NA	rs2682430
QTS000037	ftp://ftp.ebi.ac.uk/pub/databases/spot/eQTL/sumstats/QTS000037/QTD000604/QTD000604.all.tsv.gz	ENSG00000111328	12	123219034	A	C	chr12_123219034_A_C	45	0.132124	0.0166221	0.31446	0.130066	SNP	335	386	0.83168	ENSG00000111328	ENSG00000111328	NA	rs2682430
QTS000037	ftp://ftp.ebi.ac.uk/pub/databases/spot/eQTL/sumstats/QTS000037/QTD000604/QTD000604.all.tsv.gz	ENSG00000111358	12	123219034	A	C	chr12_123219034_A_C	45	0.132124	0.941079	0.00997459	0.13476	SNP	335	386	0.83168	ENSG00000111358	ENSG00000111358	NA	rs2682430
QTS000037	ftp://ftp.ebi.ac.uk/pub/databases/spot/eQTL/sumstats/QTS000037/QTD000604/QTD000604.all.tsv.gz	ENSG00000111361	12	123219034	A	C	chr12_123219034_A_C	45	0.132124	0.104319	-0.202083	0.123783	SNP	335	386	0.83168	ENSG00000111361	ENSG00000111361	NA	rs2682430
QTS000037	ftp://ftp.ebi.ac.uk/pub/databases/spot/eQTL/sumstats/QTS000037/QTD000604/QTD000604.all.tsv.gz	ENSG00000111364	12	123219034	A	C	chr12_123219034_A_C	45	0.132124	0.188962	0.168492	0.127774	SNP	335	386	0.83168	ENSG00000111364	ENSG00000111364	NA	rs2682430
QTS000037	ftp://ftp.ebi.ac.uk/pub/databases/spot/eQTL/sumstats/QTS000037/QTD000604/QTD000604.all.tsv.gz	ENSG00000119242	12	123219034	A	C	chr12_123219034_A_C	45	0.132124	0.255301	0.161547	0.141556	SNP	335	386	0.83168	ENSG00000119242	ENSG00000119242	NA	rs2682430
QTS000037	ftp://ftp.ebi.ac.uk/pub/databases/spot/eQTL/sumstats/QTS000037/QTD000604/QTD000604.all.tsv.gz	ENSG00000130779	12	123219034	A	C	chr12_123219034_A_C	45	0.132124	0.514658	0.0579707	0.0887894	SNP	335	386	0.83168	ENSG00000130779	ENSG00000130779	NA	rs2682430
QTS000037	ftp://ftp.ebi.ac.uk/pub/databases/spot/eQTL/sumstats/QTS000037/QTD000604/QTD000604.all.tsv.gz	ENSG00000130921	12	123219034	A	C	chr12_123219034_A_C	45	0.132124	0.867425	-0.0237328	0.141968	SNP	335	386	0.83168	ENSG00000130921	ENSG00000130921	NA	rs2682430
QTS000037	ftp://ftp.ebi.ac.uk/pub/databases/spot/eQTL/sumstats/QTS000037/QTD000604/QTD000604.all.tsv.gz	ENSG00000139697	12	123219034	A	C	chr12_123219034_A_C	45	0.132124	0.251849	0.12826	0.111571	SNP	335	386	0.83168	ENSG00000139697	ENSG00000139697	NA	rs2682430
QTS000037	ftp://ftp.ebi.ac.uk/pub/databases/spot/eQTL/sumstats/QTS000037/QTD000604/QTD000604.all.tsv.gz	ENSG00000139719	12	123219034	A	C	chr12_123219034_A_C	45	0.132124	0.0227056	-0.306668	0.133437	SNP	335	386	0.83168	ENSG00000139719	ENSG00000139719	NA	rs2682430
QTS000037	ftp://ftp.ebi.ac.uk/pub/databases/spot/eQTL/sumstats/QTS000037/QTD000604/QTD000604.all.tsv.gz	ENSG00000139722	12	123219034	A	C	chr12_123219034_A_C	45	0.132124	0.207	0.165126	0.130386	SNP	335	386	0.83168	ENSG00000139722	ENSG00000139722	NA	rs2682430
QTS000037	ftp://ftp.ebi.ac.uk/pub/databases/spot/eQTL/sumstats/QTS000037/QTD000604/QTD000604.all.tsv.gz	ENSG00000139726	12	123219034	A	C	chr12_123219034_A_C	45	0.132124	0.901608	0.0148748	0.120147	SNP	335	386	0.83168	ENSG00000139726	ENSG00000139726	NA	rs2682430
QTS000037	ftp://ftp.ebi.ac.uk/pub/databases/spot/eQTL/sumstats/QTS000037/QTD000604/QTD000604.all.tsv.gz	ENSG00000150977	12	123219034	A	C	chr12_123219034_A_C	45	0.132124	0.819301	-0.0214649	0.0938236	SNP	335	386	0.83168	ENSG00000150977	ENSG00000150977	NA	rs2682430
QTS000037	ftp://ftp.ebi.ac.uk/pub/databases/spot/eQTL/sumstats/QTS000037/QTD000604/QTD000604.all.tsv.gz	ENSG00000179195	12	123219034	A	C	chr12_123219034_A_C	45	0.132124	0.203386	0.186235	0.14588	SNP	335	386	0.83168	ENSG00000179195	ENSG00000179195	NA	rs2682430
QTS000037	ftp://ftp.ebi.ac.uk/pub/databases/spot/eQTL/sumstats/QTS000037/QTD000604/QTD000604.all.tsv.gz	ENSG00000182196	12	123219034	A	C	chr12_123219034_A_C	45	0.132124	0.37451	0.102018	0.114591	SNP	335	386	0.83168	ENSG00000182196	ENSG00000182196	NA	rs2682430
QTS000037	ftp://ftp.ebi.ac.uk/pub/databases/spot/eQTL/sumstats/QTS000037/QTD000604/QTD000604.all.tsv.gz	ENSG00000183955	12	123219034	A	C	chr12_123219034_A_C	45	0.132124	0.0105159	0.367294	0.142053	SNP	335	386	0.83168	ENSG00000183955	ENSG00000183955	NA	rs2682430
QTS000037	ftp://ftp.ebi.ac.uk/pub/databases/spot/eQTL/sumstats/QTS000037/QTD000604/QTD000604.all.tsv.gz	ENSG00000184209	12	123219034	A	C	chr12_123219034_A_C	45	0.132124	0.164784	-0.182654	0.130947	SNP	335	386	0.83168	ENSG00000184209	ENSG00000184209	NA	rs2682430
QTS000037	ftp://ftp.ebi.ac.uk/pub/databases/spot/eQTL/sumstats/QTS000037/QTD000604/QTD000604.all.tsv.gz	ENSG00000184445	12	123219034	A	C	chr12_123219034_A_C	45	0.132124	0.113112	0.244021	0.153263	SNP	335	386	0.83168	ENSG00000184445	ENSG00000184445	NA	rs2682430
QTS000037	ftp://ftp.ebi.ac.uk/pub/databases/spot/eQTL/sumstats/QTS000037/QTD000604/QTD000604.all.tsv.gz	ENSG00000185344	12	123219034	A	C	chr12_123219034_A_C	45	0.132124	0.504305	-0.0927644	0.138644	SNP	335	386	0.83168	ENSG00000185344	ENSG00000185344	NA	rs2682430
QTS000037	ftp://ftp.ebi.ac.uk/pub/databases/spot/eQTL/sumstats/QTS000037/QTD000604/QTD000604.all.tsv.gz	ENSG00000255398	12	123219034	A	C	chr12_123219034_A_C	45	0.132124	0.105027	0.206186	0.126556	SNP	335	386	0.83168	ENSG00000255398	ENSG00000255398	NA	rs2682430
QTS000037	ftp://ftp.ebi.ac.uk/pub/databases/spot/eQTL/sumstats/QTS000037/QTD000604/QTD000604.all.tsv.gz	ENSG00000256092	12	123219034	A	C	chr12_123219034_A_C	45	0.132124	0.572446	-0.0839344	0.148427	SNP	335	386	0.83168	ENSG00000256092	ENSG00000256092	NA	rs2682430
QTS000037	ftp://ftp.ebi.ac.uk/pub/databases/spot/eQTL/sumstats/QTS000037/QTD000604/QTD000604.all.tsv.gz	ENSG00000257097	12	123219034	A	C	chr12_123219034_A_C	45	0.132124	0.818825	-0.0343859	0.149899	SNP	335	386	0.83168	ENSG00000257097	ENSG00000257097	NA	rs2682430
QTS000037	ftp://ftp.ebi.ac.uk/pub/databases/spot/eQTL/sumstats/QTS000037/QTD000604/QTD000604.all.tsv.gz	ENSG00000280138	12	123219034	A	C	chr12_123219034_A_C	45	0.132124	0.764183	0.0399181	0.132861	SNP	335	386	0.83168	ENSG00000280138	ENSG00000280138	NA	rs2682430
QTS000037	ftp://ftp.ebi.ac.uk/pub/databases/spot/eQTL/sumstats/QTS000037/QTD000604/QTD000604.all.tsv.gz	ENSG00000033030	12	123220022	C	T	chr12_123220022_C_T	37	0.111399	0.435868	-0.106092	0.135852	SNP	343	386	0.80265	ENSG00000033030	ENSG00000033030	NA	rs2695480
QTS000037	ftp://ftp.ebi.ac.uk/pub/databases/spot/eQTL/sumstats/QTS000037/QTD000604/QTD000604.all.tsv.gz	ENSG00000051825	12	123220022	C	T	chr12_123220022_C_T	37	0.111399	0.0232893	-0.303939	0.132823	SNP	343	386	0.80265	ENSG00000051825	ENSG00000051825	NA	rs2695480
QTS000037	ftp://ftp.ebi.ac.uk/pub/databases/spot/eQTL/sumstats/QTS000037/QTD000604/QTD000604.all.tsv.gz	ENSG00000086598	12	123220022	C	T	chr12_123220022_C_T	37	0.111399	0.330523	-0.135741	0.139119	SNP	343	386	0.80265	ENSG00000086598	ENSG00000086598	NA	rs2695480
QTS000037	ftp://ftp.ebi.ac.uk/pub/databases/spot/eQTL/sumstats/QTS000037/QTD000604/QTD000604.all.tsv.gz	ENSG00000090975	12	123220022	C	T	chr12_123220022_C_T	37	0.111399	0.410487	-0.119497	0.14485	SNP	343	386	0.80265	ENSG00000090975	ENSG00000090975	NA	rs2695480
QTS000037	ftp://ftp.ebi.ac.uk/pub/databases/spot/eQTL/sumstats/QTS000037/QTD000604/QTD000604.all.tsv.gz	ENSG00000111011	12	123220022	C	T	chr12_123220022_C_T	37	0.111399	0.787557	0.0328499	0.121716	SNP	343	386	0.80265	ENSG00000111011	ENSG00000111011	NA	rs2695480
QTS000037	ftp://ftp.ebi.ac.uk/pub/databases/spot/eQTL/sumstats/QTS000037/QTD000604/QTD000604.all.tsv.gz	ENSG00000111328	12	123220022	C	T	chr12_123220022_C_T	37	0.111399	0.0294184	0.296546	0.135073	SNP	343	386	0.80265	ENSG00000111328	ENSG00000111328	NA	rs2695480
QTS000037	ftp://ftp.ebi.ac.uk/pub/databases/spot/eQTL/sumstats/QTS000037/QTD000604/QTD000604.all.tsv.gz	ENSG00000111358	12	123220022	C	T	chr12_123220022_C_T	37	0.111399	0.961285	0.00678394	0.139561	SNP	343	386	0.80265	ENSG00000111358	ENSG00000111358	NA	rs2695480
QTS000037	ftp://ftp.ebi.ac.uk/pub/databases/spot/eQTL/sumstats/QTS000037/QTD000604/QTD000604.all.tsv.gz	ENSG00000111361	12	123220022	C	T	chr12_123220022_C_T	37	0.111399	0.638288	-0.060775	0.129062	SNP	343	386	0.80265	ENSG00000111361	ENSG00000111361	NA	rs2695480
QTS000037	ftp://ftp.ebi.ac.uk/pub/databases/spot/eQTL/sumstats/QTS000037/QTD000604/QTD000604.all.tsv.gz	ENSG00000111364	12	123220022	C	T	chr12_123220022_C_T	37	0.111399	0.129494	0.201222	0.132112	SNP	343	386	0.80265	ENSG00000111364	ENSG00000111364	NA	rs2695480
QTS000037	ftp://ftp.ebi.ac.uk/pub/databases/spot/eQTL/sumstats/QTS000037/QTD000604/QTD000604.all.tsv.gz	ENSG00000119242	12	123220022	C	T	chr12_123220022_C_T	37	0.111399	0.52829	0.0928607	0.146966	SNP	343	386	0.80265	ENSG00000119242	ENSG00000119242	NA	rs2695480
QTS000037	ftp://ftp.ebi.ac.uk/pub/databases/spot/eQTL/sumstats/QTS000037/QTD000604/QTD000604.all.tsv.gz	ENSG00000130779	12	123220022	C	T	chr12_123220022_C_T	37	0.111399	0.672993	0.0388984	0.0920151	SNP	343	386	0.80265	ENSG00000130779	ENSG00000130779	NA	rs2695480
QTS000037	ftp://ftp.ebi.ac.uk/pub/databases/spot/eQTL/sumstats/QTS000037/QTD000604/QTD000604.all.tsv.gz	ENSG00000130921	12	123220022	C	T	chr12_123220022_C_T	37	0.111399	0.657984	0.0651656	0.146955	SNP	343	386	0.80265	ENSG00000130921	ENSG00000130921	NA	rs2695480
QTS000037	ftp://ftp.ebi.ac.uk/pub/databases/spot/eQTL/sumstats/QTS000037/QTD000604/QTD000604.all.tsv.gz	ENSG00000139697	12	123220022	C	T	chr12_123220022_C_T	37	0.111399	0.315787	0.116334	0.115643	SNP	343	386	0.80265	ENSG00000139697	ENSG00000139697	NA	rs2695480
QTS000037	ftp://ftp.ebi.ac.uk/pub/databases/spot/eQTL/sumstats/QTS000037/QTD000604/QTD000604.all.tsv.gz	ENSG00000139719	12	123220022	C	T	chr12_123220022_C_T	37	0.111399	0.0599601	-0.262818	0.138831	SNP	343	386	0.80265	ENSG00000139719	ENSG00000139719	NA	rs2695480
QTS000037	ftp://ftp.ebi.ac.uk/pub/databases/spot/eQTL/sumstats/QTS000037/QTD000604/QTD000604.all.tsv.gz	ENSG00000139722	12	123220022	C	T	chr12_123220022_C_T	37	0.111399	0.249715	0.156047	0.13513	SNP	343	386	0.80265	ENSG00000139722	ENSG00000139722	NA	rs2695480
QTS000037	ftp://ftp.ebi.ac.uk/pub/databases/spot/eQTL/sumstats/QTS000037/QTD000604/QTD000604.all.tsv.gz	ENSG00000139726	12	123220022	C	T	chr12_123220022_C_T	37	0.111399	0.768668	-0.0366441	0.124401	SNP	343	386	0.80265	ENSG00000139726	ENSG00000139726	NA	rs2695480
QTS000037	ftp://ftp.ebi.ac.uk/pub/databases/spot/eQTL/sumstats/QTS000037/QTD000604/QTD000604.all.tsv.gz	ENSG00000150977	12	123220022	C	T	chr12_123220022_C_T	37	0.111399	0.928816	-0.00869345	0.0971771	SNP	343	386	0.80265	ENSG00000150977	ENSG00000150977	NA	rs2695480
QTS000037	ftp://ftp.ebi.ac.uk/pub/databases/spot/eQTL/sumstats/QTS000037/QTD000604/QTD000604.all.tsv.gz	ENSG00000179195	12	123220022	C	T	chr12_123220022_C_T	37	0.111399	0.0564655	0.288407	0.150223	SNP	343	386	0.80265	ENSG00000179195	ENSG00000179195	NA	rs2695480
QTS000037	ftp://ftp.ebi.ac.uk/pub/databases/spot/eQTL/sumstats/QTS000037/QTD000604/QTD000604.all.tsv.gz	ENSG00000182196	12	123220022	C	T	chr12_123220022_C_T	37	0.111399	0.306453	0.121625	0.118586	SNP	343	386	0.80265	ENSG00000182196	ENSG00000182196	NA	rs2695480
QTS000037	ftp://ftp.ebi.ac.uk/pub/databases/spot/eQTL/sumstats/QTS000037/QTD000604/QTD000604.all.tsv.gz	ENSG00000183955	12	123220022	C	T	chr12_123220022_C_T	37	0.111399	0.056587	0.284605	0.148316	SNP	343	386	0.80265	ENSG00000183955	ENSG00000183955	NA	rs2695480
QTS000037	ftp://ftp.ebi.ac.uk/pub/databases/spot/eQTL/sumstats/QTS000037/QTD000604/QTD000604.all.tsv.gz	ENSG00000184209	12	123220022	C	T	chr12_123220022_C_T	37	0.111399	0.17613	-0.184229	0.135649	SNP	343	386	0.80265	ENSG00000184209	ENSG00000184209	NA	rs2695480
QTS000037	ftp://ftp.ebi.ac.uk/pub/databases/spot/eQTL/sumstats/QTS000037/QTD000604/QTD000604.all.tsv.gz	ENSG00000184445	12	123220022	C	T	chr12_123220022_C_T	37	0.111399	0.0416453	0.324173	0.157995	SNP	343	386	0.80265	ENSG00000184445	ENSG00000184445	NA	rs2695480
QTS000037	ftp://ftp.ebi.ac.uk/pub/databases/spot/eQTL/sumstats/QTS000037/QTD000604/QTD000604.all.tsv.gz	ENSG00000185344	12	123220022	C	T	chr12_123220022_C_T	37	0.111399	0.561271	-0.0835961	0.143625	SNP	343	386	0.80265	ENSG00000185344	ENSG00000185344	NA	rs2695480
QTS000037	ftp://ftp.ebi.ac.uk/pub/databases/spot/eQTL/sumstats/QTS000037/QTD000604/QTD000604.all.tsv.gz	ENSG00000255398	12	123220022	C	T	chr12_123220022_C_T	37	0.111399	0.0719344	0.236851	0.130839	SNP	343	386	0.80265	ENSG00000255398	ENSG00000255398	NA	rs2695480
QTS000037	ftp://ftp.ebi.ac.uk/pub/databases/spot/eQTL/sumstats/QTS000037/QTD000604/QTD000604.all.tsv.gz	ENSG00000256092	12	123220022	C	T	chr12_123220022_C_T	37	0.111399	0.712738	-0.0567131	0.153792	SNP	343	386	0.80265	ENSG00000256092	ENSG00000256092	NA	rs2695480
QTS000037	ftp://ftp.ebi.ac.uk/pub/databases/spot/eQTL/sumstats/QTS000037/QTD000604/QTD000604.all.tsv.gz	ENSG00000257097	12	123220022	C	T	chr12_123220022_C_T	37	0.111399	0.620066	-0.0770527	0.155154	SNP	343	386	0.80265	ENSG00000257097	ENSG00000257097	NA	rs2695480
QTS000037	ftp://ftp.ebi.ac.uk/pub/databases/spot/eQTL/sumstats/QTS000037/QTD000604/QTD000604.all.tsv.gz	ENSG00000280138	12	123220022	C	T	chr12_123220022_C_T	37	0.111399	0.736842	0.0463054	0.137584	SNP	343	386	0.80265	ENSG00000280138	ENSG00000280138	NA	rs2695480
QTS000037	ftp://ftp.ebi.ac.uk/pub/databases/spot/eQTL/sumstats/QTS000037/QTD000604/QTD000604.all.tsv.gz	ENSG00000033030	12	123220051	G	A	chr12_123220051_G_A	106	0.326425	0.970118	-0.00365405	0.0974076	SNP	260	386	0.91167	ENSG00000033030	ENSG00000033030	NA	rs1716178
QTS000037	ftp://ftp.ebi.ac.uk/pub/databases/spot/eQTL/sumstats/QTS000037/QTD000604/QTD000604.all.tsv.gz	ENSG00000051825	12	123220051	G	A	chr12_123220051_G_A	106	0.326425	0.288675	-0.102324	0.0961518	SNP	260	386	0.91167	ENSG00000051825	ENSG00000051825	NA	rs1716178
QTS000037	ftp://ftp.ebi.ac.uk/pub/databases/spot/eQTL/sumstats/QTS000037/QTD000604/QTD000604.all.tsv.gz	ENSG00000086598	12	123220051	G	A	chr12_123220051_G_A	106	0.326425	0.331177	-0.0970322	0.0995822	SNP	260	386	0.91167	ENSG00000086598	ENSG00000086598	NA	rs1716178
QTS000037	ftp://ftp.ebi.ac.uk/pub/databases/spot/eQTL/sumstats/QTS000037/QTD000604/QTD000604.all.tsv.gz	ENSG00000090975	12	123220051	G	A	chr12_123220051_G_A	106	0.326425	0.221677	-0.126862	0.103447	SNP	260	386	0.91167	ENSG00000090975	ENSG00000090975	NA	rs1716178
QTS000037	ftp://ftp.ebi.ac.uk/pub/databases/spot/eQTL/sumstats/QTS000037/QTD000604/QTD000604.all.tsv.gz	ENSG00000111011	12	123220051	G	A	chr12_123220051_G_A	106	0.326425	0.312721	0.0879698	0.0868937	SNP	260	386	0.91167	ENSG00000111011	ENSG00000111011	NA	rs1716178
QTS000037	ftp://ftp.ebi.ac.uk/pub/databases/spot/eQTL/sumstats/QTS000037/QTD000604/QTD000604.all.tsv.gz	ENSG00000111328	12	123220051	G	A	chr12_123220051_G_A	106	0.326425	0.458993	0.0725993	0.0978282	SNP	260	386	0.91167	ENSG00000111328	ENSG00000111328	NA	rs1716178
QTS000037	ftp://ftp.ebi.ac.uk/pub/databases/spot/eQTL/sumstats/QTS000037/QTD000604/QTD000604.all.tsv.gz	ENSG00000111358	12	123220051	G	A	chr12_123220051_G_A	106	0.326425	0.0125021	0.247691	0.0981679	SNP	260	386	0.91167	ENSG00000111358	ENSG00000111358	NA	rs1716178
QTS000037	ftp://ftp.ebi.ac.uk/pub/databases/spot/eQTL/sumstats/QTS000037/QTD000604/QTD000604.all.tsv.gz	ENSG00000111361	12	123220051	G	A	chr12_123220051_G_A	106	0.326425	0.241497	-0.108214	0.0920854	SNP	260	386	0.91167	ENSG00000111361	ENSG00000111361	NA	rs1716178
QTS000037	ftp://ftp.ebi.ac.uk/pub/databases/spot/eQTL/sumstats/QTS000037/QTD000604/QTD000604.all.tsv.gz	ENSG00000111364	12	123220051	G	A	chr12_123220051_G_A	106	0.326425	0.646941	0.0436406	0.0951207	SNP	260	386	0.91167	ENSG00000111364	ENSG00000111364	NA	rs1716178
QTS000037	ftp://ftp.ebi.ac.uk/pub/databases/spot/eQTL/sumstats/QTS000037/QTD000604/QTD000604.all.tsv.gz	ENSG00000119242	12	123220051	G	A	chr12_123220051_G_A	106	0.326425	0.0446742	0.210548	0.104133	SNP	260	386	0.91167	ENSG00000119242	ENSG00000119242	NA	rs1716178
QTS000037	ftp://ftp.ebi.ac.uk/pub/databases/spot/eQTL/sumstats/QTS000037/QTD000604/QTD000604.all.tsv.gz	ENSG00000130779	12	123220051	G	A	chr12_123220051_G_A	106	0.326425	0.533337	0.0410837	0.0658256	SNP	260	386	0.91167	ENSG00000130779	ENSG00000130779	NA	rs1716178
QTS000037	ftp://ftp.ebi.ac.uk/pub/databases/spot/eQTL/sumstats/QTS000037/QTD000604/QTD000604.all.tsv.gz	ENSG00000130921	12	123220051	G	A	chr12_123220051_G_A	106	0.326425	0.632375	0.0504035	0.105181	SNP	260	386	0.91167	ENSG00000130921	ENSG00000130921	NA	rs1716178
QTS000037	ftp://ftp.ebi.ac.uk/pub/databases/spot/eQTL/sumstats/QTS000037/QTD000604/QTD000604.all.tsv.gz	ENSG00000139697	12	123220051	G	A	chr12_123220051_G_A	106	0.326425	0.99001	-0.00104082	0.083011	SNP	260	386	0.91167	ENSG00000139697	ENSG00000139697	NA	rs1716178
QTS000037	ftp://ftp.ebi.ac.uk/pub/databases/spot/eQTL/sumstats/QTS000037/QTD000604/QTD000604.all.tsv.gz	ENSG00000139719	12	123220051	G	A	chr12_123220051_G_A	106	0.326425	0.406662	-0.0833169	0.100171	SNP	260	386	0.91167	ENSG00000139719	ENSG00000139719	NA	rs1716178
QTS000037	ftp://ftp.ebi.ac.uk/pub/databases/spot/eQTL/sumstats/QTS000037/QTD000604/QTD000604.all.tsv.gz	ENSG00000139722	12	123220051	G	A	chr12_123220051_G_A	106	0.326425	0.437989	0.0753409	0.0969223	SNP	260	386	0.91167	ENSG00000139722	ENSG00000139722	NA	rs1716178
QTS000037	ftp://ftp.ebi.ac.uk/pub/databases/spot/eQTL/sumstats/QTS000037/QTD000604/QTD000604.all.tsv.gz	ENSG00000139726	12	123220051	G	A	chr12_123220051_G_A	106	0.326425	0.099141	0.146522	0.0883917	SNP	260	386	0.91167	ENSG00000139726	ENSG00000139726	NA	rs1716178
QTS000037	ftp://ftp.ebi.ac.uk/pub/databases/spot/eQTL/sumstats/QTS000037/QTD000604/QTD000604.all.tsv.gz	ENSG00000150977	12	123220051	G	A	chr12_123220051_G_A	106	0.326425	0.0944593	0.116036	0.069018	SNP	260	386	0.91167	ENSG00000150977	ENSG00000150977	NA	rs1716178
QTS000037	ftp://ftp.ebi.ac.uk/pub/databases/spot/eQTL/sumstats/QTS000037/QTD000604/QTD000604.all.tsv.gz	ENSG00000179195	12	123220051	G	A	chr12_123220051_G_A	106	0.326425	0.845217	0.0212359	0.108619	SNP	260	386	0.91167	ENSG00000179195	ENSG00000179195	NA	rs1716178
QTS000037	ftp://ftp.ebi.ac.uk/pub/databases/spot/eQTL/sumstats/QTS000037/QTD000604/QTD000604.all.tsv.gz	ENSG00000182196	12	123220051	G	A	chr12_123220051_G_A	106	0.326425	0.0980841	0.140486	0.0844829	SNP	260	386	0.91167	ENSG00000182196	ENSG00000182196	NA	rs1716178
QTS000037	ftp://ftp.ebi.ac.uk/pub/databases/spot/eQTL/sumstats/QTS000037/QTD000604/QTD000604.all.tsv.gz	ENSG00000183955	12	123220051	G	A	chr12_123220051_G_A	106	0.326425	0.159954	0.150506	0.106659	SNP	260	386	0.91167	ENSG00000183955	ENSG00000183955	NA	rs1716178
QTS000037	ftp://ftp.ebi.ac.uk/pub/databases/spot/eQTL/sumstats/QTS000037/QTD000604/QTD000604.all.tsv.gz	ENSG00000184209	12	123220051	G	A	chr12_123220051_G_A	106	0.326425	0.127228	-0.14857	0.0969622	SNP	260	386	0.91167	ENSG00000184209	ENSG00000184209	NA	rs1716178
QTS000037	ftp://ftp.ebi.ac.uk/pub/databases/spot/eQTL/sumstats/QTS000037/QTD000604/QTD000604.all.tsv.gz	ENSG00000184445	12	123220051	G	A	chr12_123220051_G_A	106	0.326425	0.15429	0.162753	0.113766	SNP	260	386	0.91167	ENSG00000184445	ENSG00000184445	NA	rs1716178
QTS000037	ftp://ftp.ebi.ac.uk/pub/databases/spot/eQTL/sumstats/QTS000037/QTD000604/QTD000604.all.tsv.gz	ENSG00000185344	12	123220051	G	A	chr12_123220051_G_A	106	0.326425	0.00942386	-0.265035	0.100979	SNP	260	386	0.91167	ENSG00000185344	ENSG00000185344	NA	rs1716178
QTS000037	ftp://ftp.ebi.ac.uk/pub/databases/spot/eQTL/sumstats/QTS000037/QTD000604/QTD000604.all.tsv.gz	ENSG00000255398	12	123220051	G	A	chr12_123220051_G_A	106	0.326425	0.387363	0.081722	0.0943101	SNP	260	386	0.91167	ENSG00000255398	ENSG00000255398	NA	rs1716178
QTS000037	ftp://ftp.ebi.ac.uk/pub/databases/spot/eQTL/sumstats/QTS000037/QTD000604/QTD000604.all.tsv.gz	ENSG00000256092	12	123220051	G	A	chr12_123220051_G_A	106	0.326425	0.949581	-0.00697328	0.110124	SNP	260	386	0.91167	ENSG00000256092	ENSG00000256092	NA	rs1716178
QTS000037	ftp://ftp.ebi.ac.uk/pub/databases/spot/eQTL/sumstats/QTS000037/QTD000604/QTD000604.all.tsv.gz	ENSG00000257097	12	123220051	G	A	chr12_123220051_G_A	106	0.326425	0.912972	0.0121628	0.111132	SNP	260	386	0.91167	ENSG00000257097	ENSG00000257097	NA	rs1716178
QTS000037	ftp://ftp.ebi.ac.uk/pub/databases/spot/eQTL/sumstats/QTS000037/QTD000604/QTD000604.all.tsv.gz	ENSG00000280138	12	123220051	G	A	chr12_123220051_G_A	106	0.326425	0.637392	-0.0464848	0.0984524	SNP	260	386	0.91167	ENSG00000280138	ENSG00000280138	NA	rs1716178
QTS000037	ftp://ftp.ebi.ac.uk/pub/databases/spot/eQTL/sumstats/QTS000037/QTD000604/QTD000604.all.tsv.gz	ENSG00000033030	12	123220297	T	C	chr12_123220297_T_C	45	0.132124	0.372189	-0.1175	0.13134	SNP	335	386	0.82922	ENSG00000033030	ENSG00000033030	NA	rs1790101
QTS000037	ftp://ftp.ebi.ac.uk/pub/databases/spot/eQTL/sumstats/QTS000037/QTD000604/QTD000604.all.tsv.gz	ENSG00000051825	12	123220297	T	C	chr12_123220297_T_C	45	0.132124	0.0229658	-0.294684	0.128472	SNP	335	386	0.82922	ENSG00000051825	ENSG00000051825	NA	rs1790101
QTS000037	ftp://ftp.ebi.ac.uk/pub/databases/spot/eQTL/sumstats/QTS000037/QTD000604/QTD000604.all.tsv.gz	ENSG00000086598	12	123220297	T	C	chr12_123220297_T_C	45	0.132124	0.399216	-0.113793	0.134659	SNP	335	386	0.82922	ENSG00000086598	ENSG00000086598	NA	rs1790101
QTS000037	ftp://ftp.ebi.ac.uk/pub/databases/spot/eQTL/sumstats/QTS000037/QTD000604/QTD000604.all.tsv.gz	ENSG00000090975	12	123220297	T	C	chr12_123220297_T_C	45	0.132124	0.369807	-0.125931	0.140064	SNP	335	386	0.82922	ENSG00000090975	ENSG00000090975	NA	rs1790101
QTS000037	ftp://ftp.ebi.ac.uk/pub/databases/spot/eQTL/sumstats/QTS000037/QTD000604/QTD000604.all.tsv.gz	ENSG00000111011	12	123220297	T	C	chr12_123220297_T_C	45	0.132124	0.738428	0.0393732	0.117723	SNP	335	386	0.82922	ENSG00000111011	ENSG00000111011	NA	rs1790101
QTS000037	ftp://ftp.ebi.ac.uk/pub/databases/spot/eQTL/sumstats/QTS000037/QTD000604/QTD000604.all.tsv.gz	ENSG00000111328	12	123220297	T	C	chr12_123220297_T_C	45	0.132124	0.015248	0.319083	0.130238	SNP	335	386	0.82922	ENSG00000111328	ENSG00000111328	NA	rs1790101
QTS000037	ftp://ftp.ebi.ac.uk/pub/databases/spot/eQTL/sumstats/QTS000037/QTD000604/QTD000604.all.tsv.gz	ENSG00000111358	12	123220297	T	C	chr12_123220297_T_C	45	0.132124	0.946217	0.00911943	0.134997	SNP	335	386	0.82922	ENSG00000111358	ENSG00000111358	NA	rs1790101
QTS000037	ftp://ftp.ebi.ac.uk/pub/databases/spot/eQTL/sumstats/QTS000037/QTD000604/QTD000604.all.tsv.gz	ENSG00000111361	12	123220297	T	C	chr12_123220297_T_C	45	0.132124	0.112232	-0.197979	0.12404	SNP	335	386	0.82922	ENSG00000111361	ENSG00000111361	NA	rs1790101
QTS000037	ftp://ftp.ebi.ac.uk/pub/databases/spot/eQTL/sumstats/QTS000037/QTD000604/QTD000604.all.tsv.gz	ENSG00000111364	12	123220297	T	C	chr12_123220297_T_C	45	0.132124	0.184046	0.170672	0.127984	SNP	335	386	0.82922	ENSG00000111364	ENSG00000111364	NA	rs1790101
QTS000037	ftp://ftp.ebi.ac.uk/pub/databases/spot/eQTL/sumstats/QTS000037/QTD000604/QTD000604.all.tsv.gz	ENSG00000119242	12	123220297	T	C	chr12_123220297_T_C	45	0.132124	0.255689	0.161698	0.141805	SNP	335	386	0.82922	ENSG00000119242	ENSG00000119242	NA	rs1790101
QTS000037	ftp://ftp.ebi.ac.uk/pub/databases/spot/eQTL/sumstats/QTS000037/QTD000604/QTD000604.all.tsv.gz	ENSG00000130779	12	123220297	T	C	chr12_123220297_T_C	45	0.132124	0.518952	0.0574811	0.088947	SNP	335	386	0.82922	ENSG00000130779	ENSG00000130779	NA	rs1790101
QTS000037	ftp://ftp.ebi.ac.uk/pub/databases/spot/eQTL/sumstats/QTS000037/QTD000604/QTD000604.all.tsv.gz	ENSG00000130921	12	123220297	T	C	chr12_123220297_T_C	45	0.132124	0.88752	-0.0201447	0.14222	SNP	335	386	0.82922	ENSG00000130921	ENSG00000130921	NA	rs1790101
QTS000037	ftp://ftp.ebi.ac.uk/pub/databases/spot/eQTL/sumstats/QTS000037/QTD000604/QTD000604.all.tsv.gz	ENSG00000139697	12	123220297	T	C	chr12_123220297_T_C	45	0.132124	0.24954	0.12911	0.111762	SNP	335	386	0.82922	ENSG00000139697	ENSG00000139697	NA	rs1790101
QTS000037	ftp://ftp.ebi.ac.uk/pub/databases/spot/eQTL/sumstats/QTS000037/QTD000604/QTD000604.all.tsv.gz	ENSG00000139719	12	123220297	T	C	chr12_123220297_T_C	45	0.132124	0.0230238	-0.306499	0.13368	SNP	335	386	0.82922	ENSG00000139719	ENSG00000139719	NA	rs1790101
QTS000037	ftp://ftp.ebi.ac.uk/pub/databases/spot/eQTL/sumstats/QTS000037/QTD000604/QTD000604.all.tsv.gz	ENSG00000139722	12	123220297	T	C	chr12_123220297_T_C	45	0.132124	0.20011	0.167944	0.130596	SNP	335	386	0.82922	ENSG00000139722	ENSG00000139722	NA	rs1790101
QTS000037	ftp://ftp.ebi.ac.uk/pub/databases/spot/eQTL/sumstats/QTS000037/QTD000604/QTD000604.all.tsv.gz	ENSG00000139726	12	123220297	T	C	chr12_123220297_T_C	45	0.132124	0.929872	0.0106073	0.12036	SNP	335	386	0.82922	ENSG00000139726	ENSG00000139726	NA	rs1790101
QTS000037	ftp://ftp.ebi.ac.uk/pub/databases/spot/eQTL/sumstats/QTS000037/QTD000604/QTD000604.all.tsv.gz	ENSG00000150977	12	123220297	T	C	chr12_123220297_T_C	45	0.132124	0.841883	-0.0187771	0.0939911	SNP	335	386	0.82922	ENSG00000150977	ENSG00000150977	NA	rs1790101
QTS000037	ftp://ftp.ebi.ac.uk/pub/databases/spot/eQTL/sumstats/QTS000037/QTD000604/QTD000604.all.tsv.gz	ENSG00000179195	12	123220297	T	C	chr12_123220297_T_C	45	0.132124	0.194086	0.190447	0.146107	SNP	335	386	0.82922	ENSG00000179195	ENSG00000179195	NA	rs1790101
QTS000037	ftp://ftp.ebi.ac.uk/pub/databases/spot/eQTL/sumstats/QTS000037/QTD000604/QTD000604.all.tsv.gz	ENSG00000182196	12	123220297	T	C	chr12_123220297_T_C	45	0.132124	0.354459	0.10655	0.114769	SNP	335	386	0.82922	ENSG00000182196	ENSG00000182196	NA	rs1790101
QTS000037	ftp://ftp.ebi.ac.uk/pub/databases/spot/eQTL/sumstats/QTS000037/QTD000604/QTD000604.all.tsv.gz	ENSG00000183955	12	123220297	T	C	chr12_123220297_T_C	45	0.132124	0.0106061	0.367518	0.142307	SNP	335	386	0.82922	ENSG00000183955	ENSG00000183955	NA	rs1790101
QTS000037	ftp://ftp.ebi.ac.uk/pub/databases/spot/eQTL/sumstats/QTS000037/QTD000604/QTD000604.all.tsv.gz	ENSG00000184209	12	123220297	T	C	chr12_123220297_T_C	45	0.132124	0.160084	-0.185021	0.13116	SNP	335	386	0.82922	ENSG00000184209	ENSG00000184209	NA	rs1790101
QTS000037	ftp://ftp.ebi.ac.uk/pub/databases/spot/eQTL/sumstats/QTS000037/QTD000604/QTD000604.all.tsv.gz	ENSG00000184445	12	123220297	T	C	chr12_123220297_T_C	45	0.132124	0.110658	0.246115	0.153517	SNP	335	386	0.82922	ENSG00000184445	ENSG00000184445	NA	rs1790101
QTS000037	ftp://ftp.ebi.ac.uk/pub/databases/spot/eQTL/sumstats/QTS000037/QTD000604/QTD000604.all.tsv.gz	ENSG00000185344	12	123220297	T	C	chr12_123220297_T_C	45	0.132124	0.526836	-0.088077	0.138905	SNP	335	386	0.82922	ENSG00000185344	ENSG00000185344	NA	rs1790101
QTS000037	ftp://ftp.ebi.ac.uk/pub/databases/spot/eQTL/sumstats/QTS000037/QTD000604/QTD000604.all.tsv.gz	ENSG00000255398	12	123220297	T	C	chr12_123220297_T_C	45	0.132124	0.106781	0.205519	0.126787	SNP	335	386	0.82922	ENSG00000255398	ENSG00000255398	NA	rs1790101
QTS000037	ftp://ftp.ebi.ac.uk/pub/databases/spot/eQTL/sumstats/QTS000037/QTD000604/QTD000604.all.tsv.gz	ENSG00000256092	12	123220297	T	C	chr12_123220297_T_C	45	0.132124	0.591623	-0.0799187	0.148699	SNP	335	386	0.82922	ENSG00000256092	ENSG00000256092	NA	rs1790101
QTS000037	ftp://ftp.ebi.ac.uk/pub/databases/spot/eQTL/sumstats/QTS000037/QTD000604/QTD000604.all.tsv.gz	ENSG00000257097	12	123220297	T	C	chr12_123220297_T_C	45	0.132124	0.823216	-0.0335971	0.150163	SNP	335	386	0.82922	ENSG00000257097	ENSG00000257097	NA	rs1790101
QTS000037	ftp://ftp.ebi.ac.uk/pub/databases/spot/eQTL/sumstats/QTS000037/QTD000604/QTD000604.all.tsv.gz	ENSG00000280138	12	123220297	T	C	chr12_123220297_T_C	45	0.132124	0.727479	0.0464493	0.133082	SNP	335	386	0.82922	ENSG00000280138	ENSG00000280138	NA	rs1790101
QTS000037	ftp://ftp.ebi.ac.uk/pub/databases/spot/eQTL/sumstats/QTS000037/QTD000604/QTD000604.all.tsv.gz	ENSG00000033030	12	123220343	G	A	chr12_123220343_G_A	45	0.132124	0.376098	-0.116341	0.131115	SNP	335	386	0.83168	ENSG00000033030	ENSG00000033030	NA	rs1790102
QTS000037	ftp://ftp.ebi.ac.uk/pub/databases/spot/eQTL/sumstats/QTS000037/QTD000604/QTD000604.all.tsv.gz	ENSG00000051825	12	123220343	G	A	chr12_123220343_G_A	45	0.132124	0.0220923	-0.296052	0.128223	SNP	335	386	0.83168	ENSG00000051825	ENSG00000051825	NA	rs1790102
QTS000037	ftp://ftp.ebi.ac.uk/pub/databases/spot/eQTL/sumstats/QTS000037/QTD000604/QTD000604.all.tsv.gz	ENSG00000086598	12	123220343	G	A	chr12_123220343_G_A	45	0.132124	0.396703	-0.114199	0.134421	SNP	335	386	0.83168	ENSG00000086598	ENSG00000086598	NA	rs1790102
QTS000037	ftp://ftp.ebi.ac.uk/pub/databases/spot/eQTL/sumstats/QTS000037/QTD000604/QTD000604.all.tsv.gz	ENSG00000090975	12	123220343	G	A	chr12_123220343_G_A	45	0.132124	0.374809	-0.124406	0.139825	SNP	335	386	0.83168	ENSG00000090975	ENSG00000090975	NA	rs1790102
QTS000037	ftp://ftp.ebi.ac.uk/pub/databases/spot/eQTL/sumstats/QTS000037/QTD000604/QTD000604.all.tsv.gz	ENSG00000111011	12	123220343	G	A	chr12_123220343_G_A	45	0.132124	0.775415	0.0335812	0.117528	SNP	335	386	0.83168	ENSG00000111011	ENSG00000111011	NA	rs1790102
QTS000037	ftp://ftp.ebi.ac.uk/pub/databases/spot/eQTL/sumstats/QTS000037/QTD000604/QTD000604.all.tsv.gz	ENSG00000111328	12	123220343	G	A	chr12_123220343_G_A	45	0.132124	0.0166221	0.31446	0.130066	SNP	335	386	0.83168	ENSG00000111328	ENSG00000111328	NA	rs1790102
QTS000037	ftp://ftp.ebi.ac.uk/pub/databases/spot/eQTL/sumstats/QTS000037/QTD000604/QTD000604.all.tsv.gz	ENSG00000111358	12	123220343	G	A	chr12_123220343_G_A	45	0.132124	0.941079	0.00997459	0.13476	SNP	335	386	0.83168	ENSG00000111358	ENSG00000111358	NA	rs1790102
QTS000037	ftp://ftp.ebi.ac.uk/pub/databases/spot/eQTL/sumstats/QTS000037/QTD000604/QTD000604.all.tsv.gz	ENSG00000111361	12	123220343	G	A	chr12_123220343_G_A	45	0.132124	0.104319	-0.202083	0.123783	SNP	335	386	0.83168	ENSG00000111361	ENSG00000111361	NA	rs1790102
QTS000037	ftp://ftp.ebi.ac.uk/pub/databases/spot/eQTL/sumstats/QTS000037/QTD000604/QTD000604.all.tsv.gz	ENSG00000111364	12	123220343	G	A	chr12_123220343_G_A	45	0.132124	0.188962	0.168492	0.127774	SNP	335	386	0.83168	ENSG00000111364	ENSG00000111364	NA	rs1790102
QTS000037	ftp://ftp.ebi.ac.uk/pub/databases/spot/eQTL/sumstats/QTS000037/QTD000604/QTD000604.all.tsv.gz	ENSG00000119242	12	123220343	G	A	chr12_123220343_G_A	45	0.132124	0.255301	0.161547	0.141556	SNP	335	386	0.83168	ENSG00000119242	ENSG00000119242	NA	rs1790102
QTS000037	ftp://ftp.ebi.ac.uk/pub/databases/spot/eQTL/sumstats/QTS000037/QTD000604/QTD000604.all.tsv.gz	ENSG00000130779	12	123220343	G	A	chr12_123220343_G_A	45	0.132124	0.514658	0.0579707	0.0887894	SNP	335	386	0.83168	ENSG00000130779	ENSG00000130779	NA	rs1790102
QTS000037	ftp://ftp.ebi.ac.uk/pub/databases/spot/eQTL/sumstats/QTS000037/QTD000604/QTD000604.all.tsv.gz	ENSG00000130921	12	123220343	G	A	chr12_123220343_G_A	45	0.132124	0.867425	-0.0237328	0.141968	SNP	335	386	0.83168	ENSG00000130921	ENSG00000130921	NA	rs1790102
QTS000037	ftp://ftp.ebi.ac.uk/pub/databases/spot/eQTL/sumstats/QTS000037/QTD000604/QTD000604.all.tsv.gz	ENSG00000139697	12	123220343	G	A	chr12_123220343_G_A	45	0.132124	0.251849	0.12826	0.111571	SNP	335	386	0.83168	ENSG00000139697	ENSG00000139697	NA	rs1790102
QTS000037	ftp://ftp.ebi.ac.uk/pub/databases/spot/eQTL/sumstats/QTS000037/QTD000604/QTD000604.all.tsv.gz	ENSG00000139719	12	123220343	G	A	chr12_123220343_G_A	45	0.132124	0.0227056	-0.306668	0.133437	SNP	335	386	0.83168	ENSG00000139719	ENSG00000139719	NA	rs1790102
QTS000037	ftp://ftp.ebi.ac.uk/pub/databases/spot/eQTL/sumstats/QTS000037/QTD000604/QTD000604.all.tsv.gz	ENSG00000139722	12	123220343	G	A	chr12_123220343_G_A	45	0.132124	0.207	0.165126	0.130386	SNP	335	386	0.83168	ENSG00000139722	ENSG00000139722	NA	rs1790102
QTS000037	ftp://ftp.ebi.ac.uk/pub/databases/spot/eQTL/sumstats/QTS000037/QTD000604/QTD000604.all.tsv.gz	ENSG00000139726	12	123220343	G	A	chr12_123220343_G_A	45	0.132124	0.901608	0.0148748	0.120147	SNP	335	386	0.83168	ENSG00000139726	ENSG00000139726	NA	rs1790102
QTS000037	ftp://ftp.ebi.ac.uk/pub/databases/spot/eQTL/sumstats/QTS000037/QTD000604/QTD000604.all.tsv.gz	ENSG00000150977	12	123220343	G	A	chr12_123220343_G_A	45	0.132124	0.819301	-0.0214649	0.0938236	SNP	335	386	0.83168	ENSG00000150977	ENSG00000150977	NA	rs1790102
QTS000037	ftp://ftp.ebi.ac.uk/pub/databases/spot/eQTL/sumstats/QTS000037/QTD000604/QTD000604.all.tsv.gz	ENSG00000179195	12	123220343	G	A	chr12_123220343_G_A	45	0.132124	0.203386	0.186235	0.14588	SNP	335	386	0.83168	ENSG00000179195	ENSG00000179195	NA	rs1790102
QTS000037	ftp://ftp.ebi.ac.uk/pub/databases/spot/eQTL/sumstats/QTS000037/QTD000604/QTD000604.all.tsv.gz	ENSG00000182196	12	123220343	G	A	chr12_123220343_G_A	45	0.132124	0.37451	0.102018	0.114591	SNP	335	386	0.83168	ENSG00000182196	ENSG00000182196	NA	rs1790102
QTS000037	ftp://ftp.ebi.ac.uk/pub/databases/spot/eQTL/sumstats/QTS000037/QTD000604/QTD000604.all.tsv.gz	ENSG00000183955	12	123220343	G	A	chr12_123220343_G_A	45	0.132124	0.0105159	0.367294	0.142053	SNP	335	386	0.83168	ENSG00000183955	ENSG00000183955	NA	rs1790102
QTS000037	ftp://ftp.ebi.ac.uk/pub/databases/spot/eQTL/sumstats/QTS000037/QTD000604/QTD000604.all.tsv.gz	ENSG00000184209	12	123220343	G	A	chr12_123220343_G_A	45	0.132124	0.164784	-0.182654	0.130947	SNP	335	386	0.83168	ENSG00000184209	ENSG00000184209	NA	rs1790102
QTS000037	ftp://ftp.ebi.ac.uk/pub/databases/spot/eQTL/sumstats/QTS000037/QTD000604/QTD000604.all.tsv.gz	ENSG00000184445	12	123220343	G	A	chr12_123220343_G_A	45	0.132124	0.113112	0.244021	0.153263	SNP	335	386	0.83168	ENSG00000184445	ENSG00000184445	NA	rs1790102
QTS000037	ftp://ftp.ebi.ac.uk/pub/databases/spot/eQTL/sumstats/QTS000037/QTD000604/QTD000604.all.tsv.gz	ENSG00000185344	12	123220343	G	A	chr12_123220343_G_A	45	0.132124	0.504305	-0.0927644	0.138644	SNP	335	386	0.83168	ENSG00000185344	ENSG00000185344	NA	rs1790102
QTS000037	ftp://ftp.ebi.ac.uk/pub/databases/spot/eQTL/sumstats/QTS000037/QTD000604/QTD000604.all.tsv.gz	ENSG00000255398	12	123220343	G	A	chr12_123220343_G_A	45	0.132124	0.105027	0.206186	0.126556	SNP	335	386	0.83168	ENSG00000255398	ENSG00000255398	NA	rs1790102
QTS000037	ftp://ftp.ebi.ac.uk/pub/databases/spot/eQTL/sumstats/QTS000037/QTD000604/QTD000604.all.tsv.gz	ENSG00000256092	12	123220343	G	A	chr12_123220343_G_A	45	0.132124	0.572446	-0.0839344	0.148427	SNP	335	386	0.83168	ENSG00000256092	ENSG00000256092	NA	rs1790102
QTS000037	ftp://ftp.ebi.ac.uk/pub/databases/spot/eQTL/sumstats/QTS000037/QTD000604/QTD000604.all.tsv.gz	ENSG00000257097	12	123220343	G	A	chr12_123220343_G_A	45	0.132124	0.818825	-0.0343859	0.149899	SNP	335	386	0.83168	ENSG00000257097	ENSG00000257097	NA	rs1790102
QTS000037	ftp://ftp.ebi.ac.uk/pub/databases/spot/eQTL/sumstats/QTS000037/QTD000604/QTD000604.all.tsv.gz	ENSG00000280138	12	123220343	G	A	chr12_123220343_G_A	45	0.132124	0.764183	0.0399181	0.132861	SNP	335	386	0.83168	ENSG00000280138	ENSG00000280138	NA	rs1790102
QTS000037	ftp://ftp.ebi.ac.uk/pub/databases/spot/eQTL/sumstats/QTS000037/QTD000604/QTD000604.all.tsv.gz	ENSG00000033030	12	123220695	A	G	chr12_123220695_A_G	44	0.129534	0.31963	-0.132401	0.132668	SNP	336	386	0.82941	ENSG00000033030	ENSG00000033030	NA	rs1630693
QTS000037	ftp://ftp.ebi.ac.uk/pub/databases/spot/eQTL/sumstats/QTS000037/QTD000604/QTD000604.all.tsv.gz	ENSG00000051825	12	123220695	A	G	chr12_123220695_A_G	44	0.129534	0.0250283	-0.293559	0.129895	SNP	336	386	0.82941	ENSG00000051825	ENSG00000051825	NA	rs1630693
QTS000037	ftp://ftp.ebi.ac.uk/pub/databases/spot/eQTL/sumstats/QTS000037/QTD000604/QTD000604.all.tsv.gz	ENSG00000086598	12	123220695	A	G	chr12_123220695_A_G	44	0.129534	0.343884	-0.129091	0.136024	SNP	336	386	0.82941	ENSG00000086598	ENSG00000086598	NA	rs1630693
QTS000037	ftp://ftp.ebi.ac.uk/pub/databases/spot/eQTL/sumstats/QTS000037/QTD000604/QTD000604.all.tsv.gz	ENSG00000090975	12	123220695	A	G	chr12_123220695_A_G	44	0.129534	0.409149	-0.117155	0.141605	SNP	336	386	0.82941	ENSG00000090975	ENSG00000090975	NA	rs1630693
QTS000037	ftp://ftp.ebi.ac.uk/pub/databases/spot/eQTL/sumstats/QTS000037/QTD000604/QTD000604.all.tsv.gz	ENSG00000111011	12	123220695	A	G	chr12_123220695_A_G	44	0.129534	0.862626	0.0206215	0.119005	SNP	336	386	0.82941	ENSG00000111011	ENSG00000111011	NA	rs1630693
QTS000037	ftp://ftp.ebi.ac.uk/pub/databases/spot/eQTL/sumstats/QTS000037/QTD000604/QTD000604.all.tsv.gz	ENSG00000111328	12	123220695	A	G	chr12_123220695_A_G	44	0.129534	0.0150034	0.32325	0.131616	SNP	336	386	0.82941	ENSG00000111328	ENSG00000111328	NA	rs1630693
QTS000037	ftp://ftp.ebi.ac.uk/pub/databases/spot/eQTL/sumstats/QTS000037/QTD000604/QTD000604.all.tsv.gz	ENSG00000111358	12	123220695	A	G	chr12_123220695_A_G	44	0.129534	0.871383	0.0221196	0.136427	SNP	336	386	0.82941	ENSG00000111358	ENSG00000111358	NA	rs1630693
QTS000037	ftp://ftp.ebi.ac.uk/pub/databases/spot/eQTL/sumstats/QTS000037/QTD000604/QTD000604.all.tsv.gz	ENSG00000111361	12	123220695	A	G	chr12_123220695_A_G	44	0.129534	0.0895343	-0.213792	0.125236	SNP	336	386	0.82941	ENSG00000111361	ENSG00000111361	NA	rs1630693
QTS000037	ftp://ftp.ebi.ac.uk/pub/databases/spot/eQTL/sumstats/QTS000037/QTD000604/QTD000604.all.tsv.gz	ENSG00000111364	12	123220695	A	G	chr12_123220695_A_G	44	0.129534	0.166566	0.179586	0.129294	SNP	336	386	0.82941	ENSG00000111364	ENSG00000111364	NA	rs1630693
QTS000037	ftp://ftp.ebi.ac.uk/pub/databases/spot/eQTL/sumstats/QTS000037/QTD000604/QTD000604.all.tsv.gz	ENSG00000119242	12	123220695	A	G	chr12_123220695_A_G	44	0.129534	0.303875	0.147873	0.14341	SNP	336	386	0.82941	ENSG00000119242	ENSG00000119242	NA	rs1630693
QTS000037	ftp://ftp.ebi.ac.uk/pub/databases/spot/eQTL/sumstats/QTS000037/QTD000604/QTD000604.all.tsv.gz	ENSG00000130779	12	123220695	A	G	chr12_123220695_A_G	44	0.129534	0.557451	0.0528451	0.0899131	SNP	336	386	0.82941	ENSG00000130779	ENSG00000130779	NA	rs1630693
QTS000037	ftp://ftp.ebi.ac.uk/pub/databases/spot/eQTL/sumstats/QTS000037/QTD000604/QTD000604.all.tsv.gz	ENSG00000130921	12	123220695	A	G	chr12_123220695_A_G	44	0.129534	0.958002	-0.00758031	0.143743	SNP	336	386	0.82941	ENSG00000130921	ENSG00000130921	NA	rs1630693
QTS000037	ftp://ftp.ebi.ac.uk/pub/databases/spot/eQTL/sumstats/QTS000037/QTD000604/QTD000604.all.tsv.gz	ENSG00000139697	12	123220695	A	G	chr12_123220695_A_G	44	0.129534	0.320896	0.112538	0.113061	SNP	336	386	0.82941	ENSG00000139697	ENSG00000139697	NA	rs1630693
QTS000037	ftp://ftp.ebi.ac.uk/pub/databases/spot/eQTL/sumstats/QTS000037/QTD000604/QTD000604.all.tsv.gz	ENSG00000139719	12	123220695	A	G	chr12_123220695_A_G	44	0.129534	0.0391591	-0.281433	0.135451	SNP	336	386	0.82941	ENSG00000139719	ENSG00000139719	NA	rs1630693
QTS000037	ftp://ftp.ebi.ac.uk/pub/databases/spot/eQTL/sumstats/QTS000037/QTD000604/QTD000604.all.tsv.gz	ENSG00000139722	12	123220695	A	G	chr12_123220695_A_G	44	0.129534	0.278492	0.14366	0.132161	SNP	336	386	0.82941	ENSG00000139722	ENSG00000139722	NA	rs1630693
QTS000037	ftp://ftp.ebi.ac.uk/pub/databases/spot/eQTL/sumstats/QTS000037/QTD000604/QTD000604.all.tsv.gz	ENSG00000139726	12	123220695	A	G	chr12_123220695_A_G	44	0.129534	0.938531	0.00939392	0.121643	SNP	336	386	0.82941	ENSG00000139726	ENSG00000139726	NA	rs1630693
QTS000037	ftp://ftp.ebi.ac.uk/pub/databases/spot/eQTL/sumstats/QTS000037/QTD000604/QTD000604.all.tsv.gz	ENSG00000150977	12	123220695	A	G	chr12_123220695_A_G	44	0.129534	0.903533	-0.0115302	0.0949996	SNP	336	386	0.82941	ENSG00000150977	ENSG00000150977	NA	rs1630693
QTS000037	ftp://ftp.ebi.ac.uk/pub/databases/spot/eQTL/sumstats/QTS000037/QTD000604/QTD000604.all.tsv.gz	ENSG00000179195	12	123220695	A	G	chr12_123220695_A_G	44	0.129534	0.170795	0.202957	0.147586	SNP	336	386	0.82941	ENSG00000179195	ENSG00000179195	NA	rs1630693
QTS000037	ftp://ftp.ebi.ac.uk/pub/databases/spot/eQTL/sumstats/QTS000037/QTD000604/QTD000604.all.tsv.gz	ENSG00000182196	12	123220695	A	G	chr12_123220695_A_G	44	0.129534	0.369039	0.104472	0.116009	SNP	336	386	0.82941	ENSG00000182196	ENSG00000182196	NA	rs1630693
QTS000037	ftp://ftp.ebi.ac.uk/pub/databases/spot/eQTL/sumstats/QTS000037/QTD000604/QTD000604.all.tsv.gz	ENSG00000183955	12	123220695	A	G	chr12_123220695_A_G	44	0.129534	0.00660346	0.39434	0.143483	SNP	336	386	0.82941	ENSG00000183955	ENSG00000183955	NA	rs1630693
QTS000037	ftp://ftp.ebi.ac.uk/pub/databases/spot/eQTL/sumstats/QTS000037/QTD000604/QTD000604.all.tsv.gz	ENSG00000184209	12	123220695	A	G	chr12_123220695_A_G	44	0.129534	0.23697	-0.157543	0.132772	SNP	336	386	0.82941	ENSG00000184209	ENSG00000184209	NA	rs1630693
QTS000037	ftp://ftp.ebi.ac.uk/pub/databases/spot/eQTL/sumstats/QTS000037/QTD000604/QTD000604.all.tsv.gz	ENSG00000184445	12	123220695	A	G	chr12_123220695_A_G	44	0.129534	0.0899236	0.264296	0.155009	SNP	336	386	0.82941	ENSG00000184445	ENSG00000184445	NA	rs1630693
QTS000037	ftp://ftp.ebi.ac.uk/pub/databases/spot/eQTL/sumstats/QTS000037/QTD000604/QTD000604.all.tsv.gz	ENSG00000185344	12	123220695	A	G	chr12_123220695_A_G	44	0.129534	0.698826	-0.0544412	0.140484	SNP	336	386	0.82941	ENSG00000185344	ENSG00000185344	NA	rs1630693
QTS000037	ftp://ftp.ebi.ac.uk/pub/databases/spot/eQTL/sumstats/QTS000037/QTD000604/QTD000604.all.tsv.gz	ENSG00000255398	12	123220695	A	G	chr12_123220695_A_G	44	0.129534	0.150158	0.185457	0.128329	SNP	336	386	0.82941	ENSG00000255398	ENSG00000255398	NA	rs1630693
QTS000037	ftp://ftp.ebi.ac.uk/pub/databases/spot/eQTL/sumstats/QTS000037/QTD000604/QTD000604.all.tsv.gz	ENSG00000256092	12	123220695	A	G	chr12_123220695_A_G	44	0.129534	0.60544	-0.0777781	0.150293	SNP	336	386	0.82941	ENSG00000256092	ENSG00000256092	NA	rs1630693
QTS000037	ftp://ftp.ebi.ac.uk/pub/databases/spot/eQTL/sumstats/QTS000037/QTD000604/QTD000604.all.tsv.gz	ENSG00000257097	12	123220695	A	G	chr12_123220695_A_G	44	0.129534	0.830297	-0.0325739	0.151765	SNP	336	386	0.82941	ENSG00000257097	ENSG00000257097	NA	rs1630693
QTS000037	ftp://ftp.ebi.ac.uk/pub/databases/spot/eQTL/sumstats/QTS000037/QTD000604/QTD000604.all.tsv.gz	ENSG00000280138	12	123220695	A	G	chr12_123220695_A_G	44	0.129534	0.800247	0.0340885	0.134522	SNP	336	386	0.82941	ENSG00000280138	ENSG00000280138	NA	rs1630693
QTS000037	ftp://ftp.ebi.ac.uk/pub/databases/spot/eQTL/sumstats/QTS000037/QTD000604/QTD000604.all.tsv.gz	ENSG00000033030	12	123220783	A	C	chr12_123220783_A_C	44	0.129534	0.31963	-0.132401	0.132668	SNP	336	386	0.82941	ENSG00000033030	ENSG00000033030	NA	rs1630905
QTS000037	ftp://ftp.ebi.ac.uk/pub/databases/spot/eQTL/sumstats/QTS000037/QTD000604/QTD000604.all.tsv.gz	ENSG00000051825	12	123220783	A	C	chr12_123220783_A_C	44	0.129534	0.0250283	-0.293559	0.129895	SNP	336	386	0.82941	ENSG00000051825	ENSG00000051825	NA	rs1630905
QTS000037	ftp://ftp.ebi.ac.uk/pub/databases/spot/eQTL/sumstats/QTS000037/QTD000604/QTD000604.all.tsv.gz	ENSG00000086598	12	123220783	A	C	chr12_123220783_A_C	44	0.129534	0.343884	-0.129091	0.136024	SNP	336	386	0.82941	ENSG00000086598	ENSG00000086598	NA	rs1630905
QTS000037	ftp://ftp.ebi.ac.uk/pub/databases/spot/eQTL/sumstats/QTS000037/QTD000604/QTD000604.all.tsv.gz	ENSG00000090975	12	123220783	A	C	chr12_123220783_A_C	44	0.129534	0.409149	-0.117155	0.141605	SNP	336	386	0.82941	ENSG00000090975	ENSG00000090975	NA	rs1630905
QTS000037	ftp://ftp.ebi.ac.uk/pub/databases/spot/eQTL/sumstats/QTS000037/QTD000604/QTD000604.all.tsv.gz	ENSG00000111011	12	123220783	A	C	chr12_123220783_A_C	44	0.129534	0.862626	0.0206215	0.119005	SNP	336	386	0.82941	ENSG00000111011	ENSG00000111011	NA	rs1630905
QTS000037	ftp://ftp.ebi.ac.uk/pub/databases/spot/eQTL/sumstats/QTS000037/QTD000604/QTD000604.all.tsv.gz	ENSG00000111328	12	123220783	A	C	chr12_123220783_A_C	44	0.129534	0.0150034	0.32325	0.131616	SNP	336	386	0.82941	ENSG00000111328	ENSG00000111328	NA	rs1630905
QTS000037	ftp://ftp.ebi.ac.uk/pub/databases/spot/eQTL/sumstats/QTS000037/QTD000604/QTD000604.all.tsv.gz	ENSG00000111358	12	123220783	A	C	chr12_123220783_A_C	44	0.129534	0.871383	0.0221196	0.136427	SNP	336	386	0.82941	ENSG00000111358	ENSG00000111358	NA	rs1630905
QTS000037	ftp://ftp.ebi.ac.uk/pub/databases/spot/eQTL/sumstats/QTS000037/QTD000604/QTD000604.all.tsv.gz	ENSG00000111361	12	123220783	A	C	chr12_123220783_A_C	44	0.129534	0.0895343	-0.213792	0.125236	SNP	336	386	0.82941	ENSG00000111361	ENSG00000111361	NA	rs1630905
QTS000037	ftp://ftp.ebi.ac.uk/pub/databases/spot/eQTL/sumstats/QTS000037/QTD000604/QTD000604.all.tsv.gz	ENSG00000111364	12	123220783	A	C	chr12_123220783_A_C	44	0.129534	0.166566	0.179586	0.129294	SNP	336	386	0.82941	ENSG00000111364	ENSG00000111364	NA	rs1630905
QTS000037	ftp://ftp.ebi.ac.uk/pub/databases/spot/eQTL/sumstats/QTS000037/QTD000604/QTD000604.all.tsv.gz	ENSG00000119242	12	123220783	A	C	chr12_123220783_A_C	44	0.129534	0.303875	0.147873	0.14341	SNP	336	386	0.82941	ENSG00000119242	ENSG00000119242	NA	rs1630905
QTS000037	ftp://ftp.ebi.ac.uk/pub/databases/spot/eQTL/sumstats/QTS000037/QTD000604/QTD000604.all.tsv.gz	ENSG00000130779	12	123220783	A	C	chr12_123220783_A_C	44	0.129534	0.557451	0.0528451	0.0899131	SNP	336	386	0.82941	ENSG00000130779	ENSG00000130779	NA	rs1630905
QTS000037	ftp://ftp.ebi.ac.uk/pub/databases/spot/eQTL/sumstats/QTS000037/QTD000604/QTD000604.all.tsv.gz	ENSG00000130921	12	123220783	A	C	chr12_123220783_A_C	44	0.129534	0.958002	-0.00758031	0.143743	SNP	336	386	0.82941	ENSG00000130921	ENSG00000130921	NA	rs1630905
QTS000037	ftp://ftp.ebi.ac.uk/pub/databases/spot/eQTL/sumstats/QTS000037/QTD000604/QTD000604.all.tsv.gz	ENSG00000139697	12	123220783	A	C	chr12_123220783_A_C	44	0.129534	0.320896	0.112538	0.113061	SNP	336	386	0.82941	ENSG00000139697	ENSG00000139697	NA	rs1630905
QTS000037	ftp://ftp.ebi.ac.uk/pub/databases/spot/eQTL/sumstats/QTS000037/QTD000604/QTD000604.all.tsv.gz	ENSG00000139719	12	123220783	A	C	chr12_123220783_A_C	44	0.129534	0.0391591	-0.281433	0.135451	SNP	336	386	0.82941	ENSG00000139719	ENSG00000139719	NA	rs1630905
QTS000037	ftp://ftp.ebi.ac.uk/pub/databases/spot/eQTL/sumstats/QTS000037/QTD000604/QTD000604.all.tsv.gz	ENSG00000139722	12	123220783	A	C	chr12_123220783_A_C	44	0.129534	0.278492	0.14366	0.132161	SNP	336	386	0.82941	ENSG00000139722	ENSG00000139722	NA	rs1630905
QTS000037	ftp://ftp.ebi.ac.uk/pub/databases/spot/eQTL/sumstats/QTS000037/QTD000604/QTD000604.all.tsv.gz	ENSG00000139726	12	123220783	A	C	chr12_123220783_A_C	44	0.129534	0.938531	0.00939392	0.121643	SNP	336	386	0.82941	ENSG00000139726	ENSG00000139726	NA	rs1630905
QTS000037	ftp://ftp.ebi.ac.uk/pub/databases/spot/eQTL/sumstats/QTS000037/QTD000604/QTD000604.all.tsv.gz	ENSG00000150977	12	123220783	A	C	chr12_123220783_A_C	44	0.129534	0.903533	-0.0115302	0.0949996	SNP	336	386	0.82941	ENSG00000150977	ENSG00000150977	NA	rs1630905
QTS000037	ftp://ftp.ebi.ac.uk/pub/databases/spot/eQTL/sumstats/QTS000037/QTD000604/QTD000604.all.tsv.gz	ENSG00000179195	12	123220783	A	C	chr12_123220783_A_C	44	0.129534	0.170795	0.202957	0.147586	SNP	336	386	0.82941	ENSG00000179195	ENSG00000179195	NA	rs1630905
QTS000037	ftp://ftp.ebi.ac.uk/pub/databases/spot/eQTL/sumstats/QTS000037/QTD000604/QTD000604.all.tsv.gz	ENSG00000182196	12	123220783	A	C	chr12_123220783_A_C	44	0.129534	0.369039	0.104472	0.116009	SNP	336	386	0.82941	ENSG00000182196	ENSG00000182196	NA	rs1630905
QTS000037	ftp://ftp.ebi.ac.uk/pub/databases/spot/eQTL/sumstats/QTS000037/QTD000604/QTD000604.all.tsv.gz	ENSG00000183955	12	123220783	A	C	chr12_123220783_A_C	44	0.129534	0.00660346	0.39434	0.143483	SNP	336	386	0.82941	ENSG00000183955	ENSG00000183955	NA	rs1630905
QTS000037	ftp://ftp.ebi.ac.uk/pub/databases/spot/eQTL/sumstats/QTS000037/QTD000604/QTD000604.all.tsv.gz	ENSG00000184209	12	123220783	A	C	chr12_123220783_A_C	44	0.129534	0.23697	-0.157543	0.132772	SNP	336	386	0.82941	ENSG00000184209	ENSG00000184209	NA	rs1630905
QTS000037	ftp://ftp.ebi.ac.uk/pub/databases/spot/eQTL/sumstats/QTS000037/QTD000604/QTD000604.all.tsv.gz	ENSG00000184445	12	123220783	A	C	chr12_123220783_A_C	44	0.129534	0.0899236	0.264296	0.155009	SNP	336	386	0.82941	ENSG00000184445	ENSG00000184445	NA	rs1630905
QTS000037	ftp://ftp.ebi.ac.uk/pub/databases/spot/eQTL/sumstats/QTS000037/QTD000604/QTD000604.all.tsv.gz	ENSG00000185344	12	123220783	A	C	chr12_123220783_A_C	44	0.129534	0.698826	-0.0544412	0.140484	SNP	336	386	0.82941	ENSG00000185344	ENSG00000185344	NA	rs1630905
QTS000037	ftp://ftp.ebi.ac.uk/pub/databases/spot/eQTL/sumstats/QTS000037/QTD000604/QTD000604.all.tsv.gz	ENSG00000255398	12	123220783	A	C	chr12_123220783_A_C	44	0.129534	0.150158	0.185457	0.128329	SNP	336	386	0.82941	ENSG00000255398	ENSG00000255398	NA	rs1630905
QTS000037	ftp://ftp.ebi.ac.uk/pub/databases/spot/eQTL/sumstats/QTS000037/QTD000604/QTD000604.all.tsv.gz	ENSG00000256092	12	123220783	A	C	chr12_123220783_A_C	44	0.129534	0.60544	-0.0777781	0.150293	SNP	336	386	0.82941	ENSG00000256092	ENSG00000256092	NA	rs1630905
QTS000037	ftp://ftp.ebi.ac.uk/pub/databases/spot/eQTL/sumstats/QTS000037/QTD000604/QTD000604.all.tsv.gz	ENSG00000257097	12	123220783	A	C	chr12_123220783_A_C	44	0.129534	0.830297	-0.0325739	0.151765	SNP	336	386	0.82941	ENSG00000257097	ENSG00000257097	NA	rs1630905
QTS000037	ftp://ftp.ebi.ac.uk/pub/databases/spot/eQTL/sumstats/QTS000037/QTD000604/QTD000604.all.tsv.gz	ENSG00000280138	12	123220783	A	C	chr12_123220783_A_C	44	0.129534	0.800247	0.0340885	0.134522	SNP	336	386	0.82941	ENSG00000280138	ENSG00000280138	NA	rs1630905
QTS000037	ftp://ftp.ebi.ac.uk/pub/databases/spot/eQTL/sumstats/QTS000037/QTD000604/QTD000604.all.tsv.gz	ENSG00000033030	12	123221012	G	A	chr12_123221012_G_A	7	0.0181347	0.542384	0.205196	0.336177	SNP	7	386	0.94694	ENSG00000033030	ENSG00000033030	NA	rs1790103
QTS000037	ftp://ftp.ebi.ac.uk/pub/databases/spot/eQTL/sumstats/QTS000037/QTD000604/QTD000604.all.tsv.gz	ENSG00000051825	12	123221012	G	A	chr12_123221012_G_A	7	0.0181347	0.978127	0.00914903	0.333235	SNP	7	386	0.94694	ENSG00000051825	ENSG00000051825	NA	rs1790103
QTS000037	ftp://ftp.ebi.ac.uk/pub/databases/spot/eQTL/sumstats/QTS000037/QTD000604/QTD000604.all.tsv.gz	ENSG00000086598	12	123221012	G	A	chr12_123221012_G_A	7	0.0181347	0.959394	-0.0175872	0.344947	SNP	7	386	0.94694	ENSG00000086598	ENSG00000086598	NA	rs1790103
QTS000037	ftp://ftp.ebi.ac.uk/pub/databases/spot/eQTL/sumstats/QTS000037/QTD000604/QTD000604.all.tsv.gz	ENSG00000090975	12	123221012	G	A	chr12_123221012_G_A	7	0.0181347	0.992728	0.00327538	0.358887	SNP	7	386	0.94694	ENSG00000090975	ENSG00000090975	NA	rs1790103
QTS000037	ftp://ftp.ebi.ac.uk/pub/databases/spot/eQTL/sumstats/QTS000037/QTD000604/QTD000604.all.tsv.gz	ENSG00000111011	12	123221012	G	A	chr12_123221012_G_A	7	0.0181347	0.79821	0.0770706	0.301005	SNP	7	386	0.94694	ENSG00000111011	ENSG00000111011	NA	rs1790103
QTS000037	ftp://ftp.ebi.ac.uk/pub/databases/spot/eQTL/sumstats/QTS000037/QTD000604/QTD000604.all.tsv.gz	ENSG00000111328	12	123221012	G	A	chr12_123221012_G_A	7	0.0181347	0.468483	-0.245556	0.338	SNP	7	386	0.94694	ENSG00000111328	ENSG00000111328	NA	rs1790103
QTS000037	ftp://ftp.ebi.ac.uk/pub/databases/spot/eQTL/sumstats/QTS000037/QTD000604/QTD000604.all.tsv.gz	ENSG00000111358	12	123221012	G	A	chr12_123221012_G_A	7	0.0181347	0.763727	-0.103874	0.345043	SNP	7	386	0.94694	ENSG00000111358	ENSG00000111358	NA	rs1790103
QTS000037	ftp://ftp.ebi.ac.uk/pub/databases/spot/eQTL/sumstats/QTS000037/QTD000604/QTD000604.all.tsv.gz	ENSG00000111361	12	123221012	G	A	chr12_123221012_G_A	7	0.0181347	0.0014345	1.00509	0.310401	SNP	7	386	0.94694	ENSG00000111361	ENSG00000111361	NA	rs1790103
QTS000037	ftp://ftp.ebi.ac.uk/pub/databases/spot/eQTL/sumstats/QTS000037/QTD000604/QTD000604.all.tsv.gz	ENSG00000111364	12	123221012	G	A	chr12_123221012_G_A	7	0.0181347	0.744005	0.107511	0.328719	SNP	7	386	0.94694	ENSG00000111364	ENSG00000111364	NA	rs1790103
QTS000037	ftp://ftp.ebi.ac.uk/pub/databases/spot/eQTL/sumstats/QTS000037/QTD000604/QTD000604.all.tsv.gz	ENSG00000119242	12	123221012	G	A	chr12_123221012_G_A	7	0.0181347	0.296209	-0.380021	0.362734	SNP	7	386	0.94694	ENSG00000119242	ENSG00000119242	NA	rs1790103
QTS000037	ftp://ftp.ebi.ac.uk/pub/databases/spot/eQTL/sumstats/QTS000037/QTD000604/QTD000604.all.tsv.gz	ENSG00000130779	12	123221012	G	A	chr12_123221012_G_A	7	0.0181347	0.669536	-0.0972737	0.227546	SNP	7	386	0.94694	ENSG00000130779	ENSG00000130779	NA	rs1790103
QTS000037	ftp://ftp.ebi.ac.uk/pub/databases/spot/eQTL/sumstats/QTS000037/QTD000604/QTD000604.all.tsv.gz	ENSG00000130921	12	123221012	G	A	chr12_123221012_G_A	7	0.0181347	0.197738	0.467908	0.361927	SNP	7	386	0.94694	ENSG00000130921	ENSG00000130921	NA	rs1790103
QTS000037	ftp://ftp.ebi.ac.uk/pub/databases/spot/eQTL/sumstats/QTS000037/QTD000604/QTD000604.all.tsv.gz	ENSG00000139697	12	123221012	G	A	chr12_123221012_G_A	7	0.0181347	0.999169	-0.000299162	0.286788	SNP	7	386	0.94694	ENSG00000139697	ENSG00000139697	NA	rs1790103
QTS000037	ftp://ftp.ebi.ac.uk/pub/databases/spot/eQTL/sumstats/QTS000037/QTD000604/QTD000604.all.tsv.gz	ENSG00000139719	12	123221012	G	A	chr12_123221012_G_A	7	0.0181347	0.575885	0.194155	0.346438	SNP	7	386	0.94694	ENSG00000139719	ENSG00000139719	NA	rs1790103
QTS000037	ftp://ftp.ebi.ac.uk/pub/databases/spot/eQTL/sumstats/QTS000037/QTD000604/QTD000604.all.tsv.gz	ENSG00000139722	12	123221012	G	A	chr12_123221012_G_A	7	0.0181347	0.877527	0.0517592	0.335391	SNP	7	386	0.94694	ENSG00000139722	ENSG00000139722	NA	rs1790103
QTS000037	ftp://ftp.ebi.ac.uk/pub/databases/spot/eQTL/sumstats/QTS000037/QTD000604/QTD000604.all.tsv.gz	ENSG00000139726	12	123221012	G	A	chr12_123221012_G_A	7	0.0181347	0.386899	-0.266341	0.307067	SNP	7	386	0.94694	ENSG00000139726	ENSG00000139726	NA	rs1790103
QTS000037	ftp://ftp.ebi.ac.uk/pub/databases/spot/eQTL/sumstats/QTS000037/QTD000604/QTD000604.all.tsv.gz	ENSG00000150977	12	123221012	G	A	chr12_123221012_G_A	7	0.0181347	0.928817	0.0214982	0.240314	SNP	7	386	0.94694	ENSG00000150977	ENSG00000150977	NA	rs1790103
QTS000037	ftp://ftp.ebi.ac.uk/pub/databases/spot/eQTL/sumstats/QTS000037/QTD000604/QTD000604.all.tsv.gz	ENSG00000179195	12	123221012	G	A	chr12_123221012_G_A	7	0.0181347	0.220098	0.45989	0.373721	SNP	7	386	0.94694	ENSG00000179195	ENSG00000179195	NA	rs1790103
QTS000037	ftp://ftp.ebi.ac.uk/pub/databases/spot/eQTL/sumstats/QTS000037/QTD000604/QTD000604.all.tsv.gz	ENSG00000182196	12	123221012	G	A	chr12_123221012_G_A	7	0.0181347	0.823016	0.0658722	0.294077	SNP	7	386	0.94694	ENSG00000182196	ENSG00000182196	NA	rs1790103
QTS000037	ftp://ftp.ebi.ac.uk/pub/databases/spot/eQTL/sumstats/QTS000037/QTD000604/QTD000604.all.tsv.gz	ENSG00000183955	12	123221012	G	A	chr12_123221012_G_A	7	0.0181347	0.0296257	-0.801735	0.365654	SNP	7	386	0.94694	ENSG00000183955	ENSG00000183955	NA	rs1790103
QTS000037	ftp://ftp.ebi.ac.uk/pub/databases/spot/eQTL/sumstats/QTS000037/QTD000604/QTD000604.all.tsv.gz	ENSG00000184209	12	123221012	G	A	chr12_123221012_G_A	7	0.0181347	0.723417	-0.119471	0.337058	SNP	7	386	0.94694	ENSG00000184209	ENSG00000184209	NA	rs1790103
QTS000037	ftp://ftp.ebi.ac.uk/pub/databases/spot/eQTL/sumstats/QTS000037/QTD000604/QTD000604.all.tsv.gz	ENSG00000184445	12	123221012	G	A	chr12_123221012_G_A	7	0.0181347	0.490036	0.273042	0.394754	SNP	7	386	0.94694	ENSG00000184445	ENSG00000184445	NA	rs1790103
QTS000037	ftp://ftp.ebi.ac.uk/pub/databases/spot/eQTL/sumstats/QTS000037/QTD000604/QTD000604.all.tsv.gz	ENSG00000185344	12	123221012	G	A	chr12_123221012_G_A	7	0.0181347	0.684256	-0.144743	0.35535	SNP	7	386	0.94694	ENSG00000185344	ENSG00000185344	NA	rs1790103
QTS000037	ftp://ftp.ebi.ac.uk/pub/databases/spot/eQTL/sumstats/QTS000037/QTD000604/QTD000604.all.tsv.gz	ENSG00000255398	12	123221012	G	A	chr12_123221012_G_A	7	0.0181347	0.424568	0.260854	0.325924	SNP	7	386	0.94694	ENSG00000255398	ENSG00000255398	NA	rs1790103
QTS000037	ftp://ftp.ebi.ac.uk/pub/databases/spot/eQTL/sumstats/QTS000037/QTD000604/QTD000604.all.tsv.gz	ENSG00000256092	12	123221012	G	A	chr12_123221012_G_A	7	0.0181347	0.641513	0.177331	0.380233	SNP	7	386	0.94694	ENSG00000256092	ENSG00000256092	NA	rs1790103
QTS000037	ftp://ftp.ebi.ac.uk/pub/databases/spot/eQTL/sumstats/QTS000037/QTD000604/QTD000604.all.tsv.gz	ENSG00000257097	12	123221012	G	A	chr12_123221012_G_A	7	0.0181347	0.493738	-0.262962	0.383449	SNP	7	386	0.94694	ENSG00000257097	ENSG00000257097	NA	rs1790103
QTS000037	ftp://ftp.ebi.ac.uk/pub/databases/spot/eQTL/sumstats/QTS000037/QTD000604/QTD000604.all.tsv.gz	ENSG00000280138	12	123221012	G	A	chr12_123221012_G_A	7	0.0181347	0.826586	0.0746632	0.340301	SNP	7	386	0.94694	ENSG00000280138	ENSG00000280138	NA	rs1790103
QTS000037	ftp://ftp.ebi.ac.uk/pub/databases/spot/eQTL/sumstats/QTS000037/QTD000604/QTD000604.all.tsv.gz	ENSG00000033030	12	123221415	C	T	chr12_123221415_C_T	52	0.147668	0.808432	-0.0346703	0.142789	SNP	57	386	0.99976	ENSG00000033030	ENSG00000033030	NA	rs36121382
QTS000037	ftp://ftp.ebi.ac.uk/pub/databases/spot/eQTL/sumstats/QTS000037/QTD000604/QTD000604.all.tsv.gz	ENSG00000051825	12	123221415	C	T	chr12_123221415_C_T	52	0.147668	0.747908	-0.0455079	0.141375	SNP	57	386	0.99976	ENSG00000051825	ENSG00000051825	NA	rs36121382
QTS000037	ftp://ftp.ebi.ac.uk/pub/databases/spot/eQTL/sumstats/QTS000037/QTD000604/QTD000604.all.tsv.gz	ENSG00000086598	12	123221415	C	T	chr12_123221415_C_T	52	0.147668	0.618008	0.0730761	0.146285	SNP	57	386	0.99976	ENSG00000086598	ENSG00000086598	NA	rs36121382
QTS000037	ftp://ftp.ebi.ac.uk/pub/databases/spot/eQTL/sumstats/QTS000037/QTD000604/QTD000604.all.tsv.gz	ENSG00000090975	12	123221415	C	T	chr12_123221415_C_T	52	0.147668	0.315372	0.152911	0.151872	SNP	57	386	0.99976	ENSG00000090975	ENSG00000090975	NA	rs36121382
QTS000037	ftp://ftp.ebi.ac.uk/pub/databases/spot/eQTL/sumstats/QTS000037/QTD000604/QTD000604.all.tsv.gz	ENSG00000111011	12	123221415	C	T	chr12_123221415_C_T	52	0.147668	0.167243	-0.176229	0.127081	SNP	57	386	0.99976	ENSG00000111011	ENSG00000111011	NA	rs36121382
QTS000037	ftp://ftp.ebi.ac.uk/pub/databases/spot/eQTL/sumstats/QTS000037/QTD000604/QTD000604.all.tsv.gz	ENSG00000111328	12	123221415	C	T	chr12_123221415_C_T	52	0.147668	0.0605058	0.268691	0.142238	SNP	57	386	0.99976	ENSG00000111328	ENSG00000111328	NA	rs36121382
QTS000037	ftp://ftp.ebi.ac.uk/pub/databases/spot/eQTL/sumstats/QTS000037/QTD000604/QTD000604.all.tsv.gz	ENSG00000111358	12	123221415	C	T	chr12_123221415_C_T	52	0.147668	0.0186381	-0.342406	0.14421	SNP	57	386	0.99976	ENSG00000111358	ENSG00000111358	NA	rs36121382
QTS000037	ftp://ftp.ebi.ac.uk/pub/databases/spot/eQTL/sumstats/QTS000037/QTD000604/QTD000604.all.tsv.gz	ENSG00000111361	12	123221415	C	T	chr12_123221415_C_T	52	0.147668	0.937164	-0.0106992	0.135526	SNP	57	386	0.99976	ENSG00000111361	ENSG00000111361	NA	rs36121382
QTS000037	ftp://ftp.ebi.ac.uk/pub/databases/spot/eQTL/sumstats/QTS000037/QTD000604/QTD000604.all.tsv.gz	ENSG00000111364	12	123221415	C	T	chr12_123221415_C_T	52	0.147668	0.653883	-0.0626364	0.139462	SNP	57	386	0.99976	ENSG00000111364	ENSG00000111364	NA	rs36121382
QTS000037	ftp://ftp.ebi.ac.uk/pub/databases/spot/eQTL/sumstats/QTS000037/QTD000604/QTD000604.all.tsv.gz	ENSG00000119242	12	123221415	C	T	chr12_123221415_C_T	52	0.147668	0.208897	-0.193869	0.153724	SNP	57	386	0.99976	ENSG00000119242	ENSG00000119242	NA	rs36121382
QTS000037	ftp://ftp.ebi.ac.uk/pub/databases/spot/eQTL/sumstats/QTS000037/QTD000604/QTD000604.all.tsv.gz	ENSG00000130779	12	123221415	C	T	chr12_123221415_C_T	52	0.147668	0.372254	-0.0862287	0.0963984	SNP	57	386	0.99976	ENSG00000130779	ENSG00000130779	NA	rs36121382
QTS000037	ftp://ftp.ebi.ac.uk/pub/databases/spot/eQTL/sumstats/QTS000037/QTD000604/QTD000604.all.tsv.gz	ENSG00000130921	12	123221415	C	T	chr12_123221415_C_T	52	0.147668	0.262892	-0.172698	0.153766	SNP	57	386	0.99976	ENSG00000130921	ENSG00000130921	NA	rs36121382
QTS000037	ftp://ftp.ebi.ac.uk/pub/databases/spot/eQTL/sumstats/QTS000037/QTD000604/QTD000604.all.tsv.gz	ENSG00000139697	12	123221415	C	T	chr12_123221415_C_T	52	0.147668	0.784195	0.0333728	0.121679	SNP	57	386	0.99976	ENSG00000139697	ENSG00000139697	NA	rs36121382
QTS000037	ftp://ftp.ebi.ac.uk/pub/databases/spot/eQTL/sumstats/QTS000037/QTD000604/QTD000604.all.tsv.gz	ENSG00000139719	12	123221415	C	T	chr12_123221415_C_T	52	0.147668	0.457611	-0.109367	0.14692	SNP	57	386	0.99976	ENSG00000139719	ENSG00000139719	NA	rs36121382
QTS000037	ftp://ftp.ebi.ac.uk/pub/databases/spot/eQTL/sumstats/QTS000037/QTD000604/QTD000604.all.tsv.gz	ENSG00000139722	12	123221415	C	T	chr12_123221415_C_T	52	0.147668	0.9379	-0.011105	0.142338	SNP	57	386	0.99976	ENSG00000139722	ENSG00000139722	NA	rs36121382
QTS000037	ftp://ftp.ebi.ac.uk/pub/databases/spot/eQTL/sumstats/QTS000037/QTD000604/QTD000604.all.tsv.gz	ENSG00000139726	12	123221415	C	T	chr12_123221415_C_T	52	0.147668	0.0355033	-0.273252	0.128977	SNP	57	386	0.99976	ENSG00000139726	ENSG00000139726	NA	rs36121382
QTS000037	ftp://ftp.ebi.ac.uk/pub/databases/spot/eQTL/sumstats/QTS000037/QTD000604/QTD000604.all.tsv.gz	ENSG00000150977	12	123221415	C	T	chr12_123221415_C_T	52	0.147668	0.0358523	-0.213009	0.100735	SNP	57	386	0.99976	ENSG00000150977	ENSG00000150977	NA	rs36121382
QTS000037	ftp://ftp.ebi.ac.uk/pub/databases/spot/eQTL/sumstats/QTS000037/QTD000604/QTD000604.all.tsv.gz	ENSG00000179195	12	123221415	C	T	chr12_123221415_C_T	52	0.147668	0.424071	0.127378	0.158982	SNP	57	386	0.99976	ENSG00000179195	ENSG00000179195	NA	rs36121382
QTS000037	ftp://ftp.ebi.ac.uk/pub/databases/spot/eQTL/sumstats/QTS000037/QTD000604/QTD000604.all.tsv.gz	ENSG00000182196	12	123221415	C	T	chr12_123221415_C_T	52	0.147668	0.183895	-0.165684	0.1242	SNP	57	386	0.99976	ENSG00000182196	ENSG00000182196	NA	rs36121382
QTS000037	ftp://ftp.ebi.ac.uk/pub/databases/spot/eQTL/sumstats/QTS000037/QTD000604/QTD000604.all.tsv.gz	ENSG00000183955	12	123221415	C	T	chr12_123221415_C_T	52	0.147668	0.871809	0.0254076	0.157232	SNP	57	386	0.99976	ENSG00000183955	ENSG00000183955	NA	rs36121382
QTS000037	ftp://ftp.ebi.ac.uk/pub/databases/spot/eQTL/sumstats/QTS000037/QTD000604/QTD000604.all.tsv.gz	ENSG00000184209	12	123221415	C	T	chr12_123221415_C_T	52	0.147668	0.458989	0.106025	0.142869	SNP	57	386	0.99976	ENSG00000184209	ENSG00000184209	NA	rs36121382
QTS000037	ftp://ftp.ebi.ac.uk/pub/databases/spot/eQTL/sumstats/QTS000037/QTD000604/QTD000604.all.tsv.gz	ENSG00000184445	12	123221415	C	T	chr12_123221415_C_T	52	0.147668	0.888243	0.0236052	0.167737	SNP	57	386	0.99976	ENSG00000184445	ENSG00000184445	NA	rs36121382
QTS000037	ftp://ftp.ebi.ac.uk/pub/databases/spot/eQTL/sumstats/QTS000037/QTD000604/QTD000604.all.tsv.gz	ENSG00000185344	12	123221415	C	T	chr12_123221415_C_T	52	0.147668	0.109552	0.240897	0.149792	SNP	57	386	0.99976	ENSG00000185344	ENSG00000185344	NA	rs36121382
QTS000037	ftp://ftp.ebi.ac.uk/pub/databases/spot/eQTL/sumstats/QTS000037/QTD000604/QTD000604.all.tsv.gz	ENSG00000255398	12	123221415	C	T	chr12_123221415_C_T	52	0.147668	0.730297	0.0478248	0.138514	SNP	57	386	0.99976	ENSG00000255398	ENSG00000255398	NA	rs36121382
QTS000037	ftp://ftp.ebi.ac.uk/pub/databases/spot/eQTL/sumstats/QTS000037/QTD000604/QTD000604.all.tsv.gz	ENSG00000256092	12	123221415	C	T	chr12_123221415_C_T	52	0.147668	0.481595	-0.113705	0.161234	SNP	57	386	0.99976	ENSG00000256092	ENSG00000256092	NA	rs36121382
QTS000037	ftp://ftp.ebi.ac.uk/pub/databases/spot/eQTL/sumstats/QTS000037/QTD000604/QTD000604.all.tsv.gz	ENSG00000257097	12	123221415	C	T	chr12_123221415_C_T	52	0.147668	0.574776	-0.0915011	0.162795	SNP	57	386	0.99976	ENSG00000257097	ENSG00000257097	NA	rs36121382
QTS000037	ftp://ftp.ebi.ac.uk/pub/databases/spot/eQTL/sumstats/QTS000037/QTD000604/QTD000604.all.tsv.gz	ENSG00000280138	12	123221415	C	T	chr12_123221415_C_T	52	0.147668	0.844172	0.0284281	0.144418	SNP	57	386	0.99976	ENSG00000280138	ENSG00000280138	NA	rs36121382
QTS000037	ftp://ftp.ebi.ac.uk/pub/databases/spot/eQTL/sumstats/QTS000037/QTD000604/QTD000604.all.tsv.gz	ENSG00000033030	12	123222324	CA	C	chr12_123222324_CA_C	113	0.378238	0.6383	-0.0479145	0.101755	INDEL	241	386	0.81582	ENSG00000033030	ENSG00000033030	NA	rs879478394
QTS000037	ftp://ftp.ebi.ac.uk/pub/databases/spot/eQTL/sumstats/QTS000037/QTD000604/QTD000604.all.tsv.gz	ENSG00000033030	12	123222324	CA	C	chr12_123222324_CA_C	113	0.378238	0.6383	-0.0479145	0.101755	INDEL	241	386	0.81582	ENSG00000033030	ENSG00000033030	NA	rs57019975
QTS000037	ftp://ftp.ebi.ac.uk/pub/databases/spot/eQTL/sumstats/QTS000037/QTD000604/QTD000604.all.tsv.gz	ENSG00000051825	12	123222324	CA	C	chr12_123222324_CA_C	113	0.378238	0.505621	-0.0671669	0.100698	INDEL	241	386	0.81582	ENSG00000051825	ENSG00000051825	NA	rs879478394
QTS000037	ftp://ftp.ebi.ac.uk/pub/databases/spot/eQTL/sumstats/QTS000037/QTD000604/QTD000604.all.tsv.gz	ENSG00000051825	12	123222324	CA	C	chr12_123222324_CA_C	113	0.378238	0.505621	-0.0671669	0.100698	INDEL	241	386	0.81582	ENSG00000051825	ENSG00000051825	NA	rs57019975
QTS000037	ftp://ftp.ebi.ac.uk/pub/databases/spot/eQTL/sumstats/QTS000037/QTD000604/QTD000604.all.tsv.gz	ENSG00000086598	12	123222324	CA	C	chr12_123222324_CA_C	113	0.378238	0.859094	-0.0185531	0.104357	INDEL	241	386	0.81582	ENSG00000086598	ENSG00000086598	NA	rs879478394
QTS000037	ftp://ftp.ebi.ac.uk/pub/databases/spot/eQTL/sumstats/QTS000037/QTD000604/QTD000604.all.tsv.gz	ENSG00000086598	12	123222324	CA	C	chr12_123222324_CA_C	113	0.378238	0.859094	-0.0185531	0.104357	INDEL	241	386	0.81582	ENSG00000086598	ENSG00000086598	NA	rs57019975
QTS000037	ftp://ftp.ebi.ac.uk/pub/databases/spot/eQTL/sumstats/QTS000037/QTD000604/QTD000604.all.tsv.gz	ENSG00000090975	12	123222324	CA	C	chr12_123222324_CA_C	113	0.378238	0.864764	0.0185182	0.108575	INDEL	241	386	0.81582	ENSG00000090975	ENSG00000090975	NA	rs879478394
QTS000037	ftp://ftp.ebi.ac.uk/pub/databases/spot/eQTL/sumstats/QTS000037/QTD000604/QTD000604.all.tsv.gz	ENSG00000090975	12	123222324	CA	C	chr12_123222324_CA_C	113	0.378238	0.864764	0.0185182	0.108575	INDEL	241	386	0.81582	ENSG00000090975	ENSG00000090975	NA	rs57019975
QTS000037	ftp://ftp.ebi.ac.uk/pub/databases/spot/eQTL/sumstats/QTS000037/QTD000604/QTD000604.all.tsv.gz	ENSG00000111011	12	123222324	CA	C	chr12_123222324_CA_C	113	0.378238	0.655085	0.0407352	0.0910367	INDEL	241	386	0.81582	ENSG00000111011	ENSG00000111011	NA	rs879478394
QTS000037	ftp://ftp.ebi.ac.uk/pub/databases/spot/eQTL/sumstats/QTS000037/QTD000604/QTD000604.all.tsv.gz	ENSG00000111011	12	123222324	CA	C	chr12_123222324_CA_C	113	0.378238	0.655085	0.0407352	0.0910367	INDEL	241	386	0.81582	ENSG00000111011	ENSG00000111011	NA	rs57019975
QTS000037	ftp://ftp.ebi.ac.uk/pub/databases/spot/eQTL/sumstats/QTS000037/QTD000604/QTD000604.all.tsv.gz	ENSG00000111328	12	123222324	CA	C	chr12_123222324_CA_C	113	0.378238	0.877944	0.0157498	0.102408	INDEL	241	386	0.81582	ENSG00000111328	ENSG00000111328	NA	rs879478394
QTS000037	ftp://ftp.ebi.ac.uk/pub/databases/spot/eQTL/sumstats/QTS000037/QTD000604/QTD000604.all.tsv.gz	ENSG00000111328	12	123222324	CA	C	chr12_123222324_CA_C	113	0.378238	0.877944	0.0157498	0.102408	INDEL	241	386	0.81582	ENSG00000111328	ENSG00000111328	NA	rs57019975
QTS000037	ftp://ftp.ebi.ac.uk/pub/databases/spot/eQTL/sumstats/QTS000037/QTD000604/QTD000604.all.tsv.gz	ENSG00000111358	12	123222324	CA	C	chr12_123222324_CA_C	113	0.378238	0.354807	-0.0966407	0.104171	INDEL	241	386	0.81582	ENSG00000111358	ENSG00000111358	NA	rs879478394
QTS000037	ftp://ftp.ebi.ac.uk/pub/databases/spot/eQTL/sumstats/QTS000037/QTD000604/QTD000604.all.tsv.gz	ENSG00000111358	12	123222324	CA	C	chr12_123222324_CA_C	113	0.378238	0.354807	-0.0966407	0.104171	INDEL	241	386	0.81582	ENSG00000111358	ENSG00000111358	NA	rs57019975
QTS000037	ftp://ftp.ebi.ac.uk/pub/databases/spot/eQTL/sumstats/QTS000037/QTD000604/QTD000604.all.tsv.gz	ENSG00000111361	12	123222324	CA	C	chr12_123222324_CA_C	113	0.378238	0.853445	0.0178731	0.096616	INDEL	241	386	0.81582	ENSG00000111361	ENSG00000111361	NA	rs879478394
QTS000037	ftp://ftp.ebi.ac.uk/pub/databases/spot/eQTL/sumstats/QTS000037/QTD000604/QTD000604.all.tsv.gz	ENSG00000111361	12	123222324	CA	C	chr12_123222324_CA_C	113	0.378238	0.853445	0.0178731	0.096616	INDEL	241	386	0.81582	ENSG00000111361	ENSG00000111361	NA	rs57019975
QTS000037	ftp://ftp.ebi.ac.uk/pub/databases/spot/eQTL/sumstats/QTS000037/QTD000604/QTD000604.all.tsv.gz	ENSG00000111364	12	123222324	CA	C	chr12_123222324_CA_C	113	0.378238	0.450789	-0.0750674	0.0993276	INDEL	241	386	0.81582	ENSG00000111364	ENSG00000111364	NA	rs879478394
QTS000037	ftp://ftp.ebi.ac.uk/pub/databases/spot/eQTL/sumstats/QTS000037/QTD000604/QTD000604.all.tsv.gz	ENSG00000111364	12	123222324	CA	C	chr12_123222324_CA_C	113	0.378238	0.450789	-0.0750674	0.0993276	INDEL	241	386	0.81582	ENSG00000111364	ENSG00000111364	NA	rs57019975
QTS000037	ftp://ftp.ebi.ac.uk/pub/databases/spot/eQTL/sumstats/QTS000037/QTD000604/QTD000604.all.tsv.gz	ENSG00000119242	12	123222324	CA	C	chr12_123222324_CA_C	113	0.378238	0.267245	0.12209	0.109705	INDEL	241	386	0.81582	ENSG00000119242	ENSG00000119242	NA	rs879478394
QTS000037	ftp://ftp.ebi.ac.uk/pub/databases/spot/eQTL/sumstats/QTS000037/QTD000604/QTD000604.all.tsv.gz	ENSG00000119242	12	123222324	CA	C	chr12_123222324_CA_C	113	0.378238	0.267245	0.12209	0.109705	INDEL	241	386	0.81582	ENSG00000119242	ENSG00000119242	NA	rs57019975
QTS000037	ftp://ftp.ebi.ac.uk/pub/databases/spot/eQTL/sumstats/QTS000037/QTD000604/QTD000604.all.tsv.gz	ENSG00000130779	12	123222324	CA	C	chr12_123222324_CA_C	113	0.378238	0.764604	-0.020652	0.0688635	INDEL	241	386	0.81582	ENSG00000130779	ENSG00000130779	NA	rs879478394
QTS000037	ftp://ftp.ebi.ac.uk/pub/databases/spot/eQTL/sumstats/QTS000037/QTD000604/QTD000604.all.tsv.gz	ENSG00000130779	12	123222324	CA	C	chr12_123222324_CA_C	113	0.378238	0.764604	-0.020652	0.0688635	INDEL	241	386	0.81582	ENSG00000130779	ENSG00000130779	NA	rs57019975
QTS000037	ftp://ftp.ebi.ac.uk/pub/databases/spot/eQTL/sumstats/QTS000037/QTD000604/QTD000604.all.tsv.gz	ENSG00000130921	12	123222324	CA	C	chr12_123222324_CA_C	113	0.378238	0.828912	0.0238053	0.109999	INDEL	241	386	0.81582	ENSG00000130921	ENSG00000130921	NA	rs879478394
QTS000037	ftp://ftp.ebi.ac.uk/pub/databases/spot/eQTL/sumstats/QTS000037/QTD000604/QTD000604.all.tsv.gz	ENSG00000130921	12	123222324	CA	C	chr12_123222324_CA_C	113	0.378238	0.828912	0.0238053	0.109999	INDEL	241	386	0.81582	ENSG00000130921	ENSG00000130921	NA	rs57019975
QTS000037	ftp://ftp.ebi.ac.uk/pub/databases/spot/eQTL/sumstats/QTS000037/QTD000604/QTD000604.all.tsv.gz	ENSG00000139697	12	123222324	CA	C	chr12_123222324_CA_C	113	0.378238	0.787106	-0.0234642	0.0867518	INDEL	241	386	0.81582	ENSG00000139697	ENSG00000139697	NA	rs879478394
QTS000037	ftp://ftp.ebi.ac.uk/pub/databases/spot/eQTL/sumstats/QTS000037/QTD000604/QTD000604.all.tsv.gz	ENSG00000139697	12	123222324	CA	C	chr12_123222324_CA_C	113	0.378238	0.787106	-0.0234642	0.0867518	INDEL	241	386	0.81582	ENSG00000139697	ENSG00000139697	NA	rs57019975
QTS000037	ftp://ftp.ebi.ac.uk/pub/databases/spot/eQTL/sumstats/QTS000037/QTD000604/QTD000604.all.tsv.gz	ENSG00000139719	12	123222324	CA	C	chr12_123222324_CA_C	113	0.378238	0.221781	-0.128089	0.104471	INDEL	241	386	0.81582	ENSG00000139719	ENSG00000139719	NA	rs879478394
QTS000037	ftp://ftp.ebi.ac.uk/pub/databases/spot/eQTL/sumstats/QTS000037/QTD000604/QTD000604.all.tsv.gz	ENSG00000139719	12	123222324	CA	C	chr12_123222324_CA_C	113	0.378238	0.221781	-0.128089	0.104471	INDEL	241	386	0.81582	ENSG00000139719	ENSG00000139719	NA	rs57019975
QTS000037	ftp://ftp.ebi.ac.uk/pub/databases/spot/eQTL/sumstats/QTS000037/QTD000604/QTD000604.all.tsv.gz	ENSG00000139722	12	123222324	CA	C	chr12_123222324_CA_C	113	0.378238	0.577524	0.0565801	0.101393	INDEL	241	386	0.81582	ENSG00000139722	ENSG00000139722	NA	rs879478394
QTS000037	ftp://ftp.ebi.ac.uk/pub/databases/spot/eQTL/sumstats/QTS000037/QTD000604/QTD000604.all.tsv.gz	ENSG00000139722	12	123222324	CA	C	chr12_123222324_CA_C	113	0.378238	0.577524	0.0565801	0.101393	INDEL	241	386	0.81582	ENSG00000139722	ENSG00000139722	NA	rs57019975
QTS000037	ftp://ftp.ebi.ac.uk/pub/databases/spot/eQTL/sumstats/QTS000037/QTD000604/QTD000604.all.tsv.gz	ENSG00000139726	12	123222324	CA	C	chr12_123222324_CA_C	113	0.378238	0.515938	-0.0605284	0.0929902	INDEL	241	386	0.81582	ENSG00000139726	ENSG00000139726	NA	rs879478394
QTS000037	ftp://ftp.ebi.ac.uk/pub/databases/spot/eQTL/sumstats/QTS000037/QTD000604/QTD000604.all.tsv.gz	ENSG00000139726	12	123222324	CA	C	chr12_123222324_CA_C	113	0.378238	0.515938	-0.0605284	0.0929902	INDEL	241	386	0.81582	ENSG00000139726	ENSG00000139726	NA	rs57019975
QTS000037	ftp://ftp.ebi.ac.uk/pub/databases/spot/eQTL/sumstats/QTS000037/QTD000604/QTD000604.all.tsv.gz	ENSG00000150977	12	123222324	CA	C	chr12_123222324_CA_C	113	0.378238	0.603459	0.0378066	0.0726554	INDEL	241	386	0.81582	ENSG00000150977	ENSG00000150977	NA	rs879478394
QTS000037	ftp://ftp.ebi.ac.uk/pub/databases/spot/eQTL/sumstats/QTS000037/QTD000604/QTD000604.all.tsv.gz	ENSG00000150977	12	123222324	CA	C	chr12_123222324_CA_C	113	0.378238	0.603459	0.0378066	0.0726554	INDEL	241	386	0.81582	ENSG00000150977	ENSG00000150977	NA	rs57019975
QTS000037	ftp://ftp.ebi.ac.uk/pub/databases/spot/eQTL/sumstats/QTS000037/QTD000604/QTD000604.all.tsv.gz	ENSG00000179195	12	123222324	CA	C	chr12_123222324_CA_C	113	0.378238	0.738215	-0.0379973	0.113514	INDEL	241	386	0.81582	ENSG00000179195	ENSG00000179195	NA	rs879478394
QTS000037	ftp://ftp.ebi.ac.uk/pub/databases/spot/eQTL/sumstats/QTS000037/QTD000604/QTD000604.all.tsv.gz	ENSG00000179195	12	123222324	CA	C	chr12_123222324_CA_C	113	0.378238	0.738215	-0.0379973	0.113514	INDEL	241	386	0.81582	ENSG00000179195	ENSG00000179195	NA	rs57019975
QTS000037	ftp://ftp.ebi.ac.uk/pub/databases/spot/eQTL/sumstats/QTS000037/QTD000604/QTD000604.all.tsv.gz	ENSG00000182196	12	123222324	CA	C	chr12_123222324_CA_C	113	0.378238	0.47658	0.063386	0.0888612	INDEL	241	386	0.81582	ENSG00000182196	ENSG00000182196	NA	rs879478394
QTS000037	ftp://ftp.ebi.ac.uk/pub/databases/spot/eQTL/sumstats/QTS000037/QTD000604/QTD000604.all.tsv.gz	ENSG00000182196	12	123222324	CA	C	chr12_123222324_CA_C	113	0.378238	0.47658	0.063386	0.0888612	INDEL	241	386	0.81582	ENSG00000182196	ENSG00000182196	NA	rs57019975
QTS000037	ftp://ftp.ebi.ac.uk/pub/databases/spot/eQTL/sumstats/QTS000037/QTD000604/QTD000604.all.tsv.gz	ENSG00000183955	12	123222324	CA	C	chr12_123222324_CA_C	113	0.378238	0.604311	-0.0581543	0.112023	INDEL	241	386	0.81582	ENSG00000183955	ENSG00000183955	NA	rs879478394
QTS000037	ftp://ftp.ebi.ac.uk/pub/databases/spot/eQTL/sumstats/QTS000037/QTD000604/QTD000604.all.tsv.gz	ENSG00000183955	12	123222324	CA	C	chr12_123222324_CA_C	113	0.378238	0.604311	-0.0581543	0.112023	INDEL	241	386	0.81582	ENSG00000183955	ENSG00000183955	NA	rs57019975
QTS000037	ftp://ftp.ebi.ac.uk/pub/databases/spot/eQTL/sumstats/QTS000037/QTD000604/QTD000604.all.tsv.gz	ENSG00000184209	12	123222324	CA	C	chr12_123222324_CA_C	113	0.378238	0.527368	-0.0645303	0.101901	INDEL	241	386	0.81582	ENSG00000184209	ENSG00000184209	NA	rs879478394
QTS000037	ftp://ftp.ebi.ac.uk/pub/databases/spot/eQTL/sumstats/QTS000037/QTD000604/QTD000604.all.tsv.gz	ENSG00000184209	12	123222324	CA	C	chr12_123222324_CA_C	113	0.378238	0.527368	-0.0645303	0.101901	INDEL	241	386	0.81582	ENSG00000184209	ENSG00000184209	NA	rs57019975
QTS000037	ftp://ftp.ebi.ac.uk/pub/databases/spot/eQTL/sumstats/QTS000037/QTD000604/QTD000604.all.tsv.gz	ENSG00000184445	12	123222324	CA	C	chr12_123222324_CA_C	113	0.378238	0.183998	0.158716	0.119005	INDEL	241	386	0.81582	ENSG00000184445	ENSG00000184445	NA	rs879478394
QTS000037	ftp://ftp.ebi.ac.uk/pub/databases/spot/eQTL/sumstats/QTS000037/QTD000604/QTD000604.all.tsv.gz	ENSG00000184445	12	123222324	CA	C	chr12_123222324_CA_C	113	0.378238	0.183998	0.158716	0.119005	INDEL	241	386	0.81582	ENSG00000184445	ENSG00000184445	NA	rs57019975
QTS000037	ftp://ftp.ebi.ac.uk/pub/databases/spot/eQTL/sumstats/QTS000037/QTD000604/QTD000604.all.tsv.gz	ENSG00000185344	12	123222324	CA	C	chr12_123222324_CA_C	113	0.378238	0.00692263	-0.287938	0.105388	INDEL	241	386	0.81582	ENSG00000185344	ENSG00000185344	NA	rs879478394
QTS000037	ftp://ftp.ebi.ac.uk/pub/databases/spot/eQTL/sumstats/QTS000037/QTD000604/QTD000604.all.tsv.gz	ENSG00000185344	12	123222324	CA	C	chr12_123222324_CA_C	113	0.378238	0.00692263	-0.287938	0.105388	INDEL	241	386	0.81582	ENSG00000185344	ENSG00000185344	NA	rs57019975
QTS000037	ftp://ftp.ebi.ac.uk/pub/databases/spot/eQTL/sumstats/QTS000037/QTD000604/QTD000604.all.tsv.gz	ENSG00000255398	12	123222324	CA	C	chr12_123222324_CA_C	113	0.378238	0.291456	0.104196	0.0984792	INDEL	241	386	0.81582	ENSG00000255398	ENSG00000255398	NA	rs879478394
QTS000037	ftp://ftp.ebi.ac.uk/pub/databases/spot/eQTL/sumstats/QTS000037/QTD000604/QTD000604.all.tsv.gz	ENSG00000255398	12	123222324	CA	C	chr12_123222324_CA_C	113	0.378238	0.291456	0.104196	0.0984792	INDEL	241	386	0.81582	ENSG00000255398	ENSG00000255398	NA	rs57019975
QTS000037	ftp://ftp.ebi.ac.uk/pub/databases/spot/eQTL/sumstats/QTS000037/QTD000604/QTD000604.all.tsv.gz	ENSG00000256092	12	123222324	CA	C	chr12_123222324_CA_C	113	0.378238	0.612601	0.058349	0.115029	INDEL	241	386	0.81582	ENSG00000256092	ENSG00000256092	NA	rs879478394
QTS000037	ftp://ftp.ebi.ac.uk/pub/databases/spot/eQTL/sumstats/QTS000037/QTD000604/QTD000604.all.tsv.gz	ENSG00000256092	12	123222324	CA	C	chr12_123222324_CA_C	113	0.378238	0.612601	0.058349	0.115029	INDEL	241	386	0.81582	ENSG00000256092	ENSG00000256092	NA	rs57019975
QTS000037	ftp://ftp.ebi.ac.uk/pub/databases/spot/eQTL/sumstats/QTS000037/QTD000604/QTD000604.all.tsv.gz	ENSG00000257097	12	123222324	CA	C	chr12_123222324_CA_C	113	0.378238	0.414137	-0.0949101	0.11595	INDEL	241	386	0.81582	ENSG00000257097	ENSG00000257097	NA	rs879478394
QTS000037	ftp://ftp.ebi.ac.uk/pub/databases/spot/eQTL/sumstats/QTS000037/QTD000604/QTD000604.all.tsv.gz	ENSG00000257097	12	123222324	CA	C	chr12_123222324_CA_C	113	0.378238	0.414137	-0.0949101	0.11595	INDEL	241	386	0.81582	ENSG00000257097	ENSG00000257097	NA	rs57019975
QTS000037	ftp://ftp.ebi.ac.uk/pub/databases/spot/eQTL/sumstats/QTS000037/QTD000604/QTD000604.all.tsv.gz	ENSG00000280138	12	123222324	CA	C	chr12_123222324_CA_C	113	0.378238	0.843133	0.0204046	0.102963	INDEL	241	386	0.81582	ENSG00000280138	ENSG00000280138	NA	rs879478394
QTS000037	ftp://ftp.ebi.ac.uk/pub/databases/spot/eQTL/sumstats/QTS000037/QTD000604/QTD000604.all.tsv.gz	ENSG00000280138	12	123222324	CA	C	chr12_123222324_CA_C	113	0.378238	0.843133	0.0204046	0.102963	INDEL	241	386	0.81582	ENSG00000280138	ENSG00000280138	NA	rs57019975
QTS000037	ftp://ftp.ebi.ac.uk/pub/databases/spot/eQTL/sumstats/QTS000037/QTD000604/QTD000604.all.tsv.gz	ENSG00000033030	12	123222609	G	A	chr12_123222609_G_A	9	0.0233161	0.907565	-0.034113	0.293381	SNP	9	386	0.95606	ENSG00000033030	ENSG00000033030	NA	rs11057199
QTS000037	ftp://ftp.ebi.ac.uk/pub/databases/spot/eQTL/sumstats/QTS000037/QTD000604/QTD000604.all.tsv.gz	ENSG00000051825	12	123222609	G	A	chr12_123222609_G_A	9	0.0233161	0.672117	-0.123103	0.290377	SNP	9	386	0.95606	ENSG00000051825	ENSG00000051825	NA	rs11057199
QTS000037	ftp://ftp.ebi.ac.uk/pub/databases/spot/eQTL/sumstats/QTS000037/QTD000604/QTD000604.all.tsv.gz	ENSG00000086598	12	123222609	G	A	chr12_123222609_G_A	9	0.0233161	0.745138	0.097878	0.300646	SNP	9	386	0.95606	ENSG00000086598	ENSG00000086598	NA	rs11057199
QTS000037	ftp://ftp.ebi.ac.uk/pub/databases/spot/eQTL/sumstats/QTS000037/QTD000604/QTD000604.all.tsv.gz	ENSG00000090975	12	123222609	G	A	chr12_123222609_G_A	9	0.0233161	0.430283	-0.246906	0.312342	SNP	9	386	0.95606	ENSG00000090975	ENSG00000090975	NA	rs11057199
QTS000037	ftp://ftp.ebi.ac.uk/pub/databases/spot/eQTL/sumstats/QTS000037/QTD000604/QTD000604.all.tsv.gz	ENSG00000111011	12	123222609	G	A	chr12_123222609_G_A	9	0.0233161	0.500332	0.177032	0.262138	SNP	9	386	0.95606	ENSG00000111011	ENSG00000111011	NA	rs11057199
QTS000037	ftp://ftp.ebi.ac.uk/pub/databases/spot/eQTL/sumstats/QTS000037/QTD000604/QTD000604.all.tsv.gz	ENSG00000111328	12	123222609	G	A	chr12_123222609_G_A	9	0.0233161	0.443137	0.226452	0.294625	SNP	9	386	0.95606	ENSG00000111328	ENSG00000111328	NA	rs11057199
QTS000037	ftp://ftp.ebi.ac.uk/pub/databases/spot/eQTL/sumstats/QTS000037/QTD000604/QTD000604.all.tsv.gz	ENSG00000111358	12	123222609	G	A	chr12_123222609_G_A	9	0.0233161	0.490179	-0.207775	0.300492	SNP	9	386	0.95606	ENSG00000111358	ENSG00000111358	NA	rs11057199
QTS000037	ftp://ftp.ebi.ac.uk/pub/databases/spot/eQTL/sumstats/QTS000037/QTD000604/QTD000604.all.tsv.gz	ENSG00000111361	12	123222609	G	A	chr12_123222609_G_A	9	0.0233161	0.597218	-0.147271	0.278211	SNP	9	386	0.95606	ENSG00000111361	ENSG00000111361	NA	rs11057199
QTS000037	ftp://ftp.ebi.ac.uk/pub/databases/spot/eQTL/sumstats/QTS000037/QTD000604/QTD000604.all.tsv.gz	ENSG00000111364	12	123222609	G	A	chr12_123222609_G_A	9	0.0233161	0.0648533	0.52749	0.283947	SNP	9	386	0.95606	ENSG00000111364	ENSG00000111364	NA	rs11057199
QTS000037	ftp://ftp.ebi.ac.uk/pub/databases/spot/eQTL/sumstats/QTS000037/QTD000604/QTD000604.all.tsv.gz	ENSG00000119242	12	123222609	G	A	chr12_123222609_G_A	9	0.0233161	0.120523	-0.491519	0.315074	SNP	9	386	0.95606	ENSG00000119242	ENSG00000119242	NA	rs11057199
QTS000037	ftp://ftp.ebi.ac.uk/pub/databases/spot/eQTL/sumstats/QTS000037/QTD000604/QTD000604.all.tsv.gz	ENSG00000130779	12	123222609	G	A	chr12_123222609_G_A	9	0.0233161	0.48885	-0.137477	0.198216	SNP	9	386	0.95606	ENSG00000130779	ENSG00000130779	NA	rs11057199
QTS000037	ftp://ftp.ebi.ac.uk/pub/databases/spot/eQTL/sumstats/QTS000037/QTD000604/QTD000604.all.tsv.gz	ENSG00000130921	12	123222609	G	A	chr12_123222609_G_A	9	0.0233161	0.204542	0.401847	0.315581	SNP	9	386	0.95606	ENSG00000130921	ENSG00000130921	NA	rs11057199
QTS000037	ftp://ftp.ebi.ac.uk/pub/databases/spot/eQTL/sumstats/QTS000037/QTD000604/QTD000604.all.tsv.gz	ENSG00000139697	12	123222609	G	A	chr12_123222609_G_A	9	0.0233161	0.789252	0.066915	0.249979	SNP	9	386	0.95606	ENSG00000139697	ENSG00000139697	NA	rs11057199
QTS000037	ftp://ftp.ebi.ac.uk/pub/databases/spot/eQTL/sumstats/QTS000037/QTD000604/QTD000604.all.tsv.gz	ENSG00000139719	12	123222609	G	A	chr12_123222609_G_A	9	0.0233161	0.430951	-0.238205	0.301773	SNP	9	386	0.95606	ENSG00000139719	ENSG00000139719	NA	rs11057199
QTS000037	ftp://ftp.ebi.ac.uk/pub/databases/spot/eQTL/sumstats/QTS000037/QTD000604/QTD000604.all.tsv.gz	ENSG00000139722	12	123222609	G	A	chr12_123222609_G_A	9	0.0233161	0.700393	0.112655	0.2923	SNP	9	386	0.95606	ENSG00000139722	ENSG00000139722	NA	rs11057199
QTS000037	ftp://ftp.ebi.ac.uk/pub/databases/spot/eQTL/sumstats/QTS000037/QTD000604/QTD000604.all.tsv.gz	ENSG00000139726	12	123222609	G	A	chr12_123222609_G_A	9	0.0233161	0.861722	0.0467913	0.268248	SNP	9	386	0.95606	ENSG00000139726	ENSG00000139726	NA	rs11057199
QTS000037	ftp://ftp.ebi.ac.uk/pub/databases/spot/eQTL/sumstats/QTS000037/QTD000604/QTD000604.all.tsv.gz	ENSG00000150977	12	123222609	G	A	chr12_123222609_G_A	9	0.0233161	0.493669	-0.143517	0.209242	SNP	9	386	0.95606	ENSG00000150977	ENSG00000150977	NA	rs11057199
QTS000037	ftp://ftp.ebi.ac.uk/pub/databases/spot/eQTL/sumstats/QTS000037/QTD000604/QTD000604.all.tsv.gz	ENSG00000179195	12	123222609	G	A	chr12_123222609_G_A	9	0.0233161	0.930793	-0.0284554	0.327188	SNP	9	386	0.95606	ENSG00000179195	ENSG00000179195	NA	rs11057199
QTS000037	ftp://ftp.ebi.ac.uk/pub/databases/spot/eQTL/sumstats/QTS000037/QTD000604/QTD000604.all.tsv.gz	ENSG00000182196	12	123222609	G	A	chr12_123222609_G_A	9	0.0233161	0.240972	0.300509	0.255434	SNP	9	386	0.95606	ENSG00000182196	ENSG00000182196	NA	rs11057199
QTS000037	ftp://ftp.ebi.ac.uk/pub/databases/spot/eQTL/sumstats/QTS000037/QTD000604/QTD000604.all.tsv.gz	ENSG00000183955	12	123222609	G	A	chr12_123222609_G_A	9	0.0233161	0.591912	-0.173343	0.322779	SNP	9	386	0.95606	ENSG00000183955	ENSG00000183955	NA	rs11057199
QTS000037	ftp://ftp.ebi.ac.uk/pub/databases/spot/eQTL/sumstats/QTS000037/QTD000604/QTD000604.all.tsv.gz	ENSG00000184209	12	123222609	G	A	chr12_123222609_G_A	9	0.0233161	0.357862	0.270337	0.293263	SNP	9	386	0.95606	ENSG00000184209	ENSG00000184209	NA	rs11057199
QTS000037	ftp://ftp.ebi.ac.uk/pub/databases/spot/eQTL/sumstats/QTS000037/QTD000604/QTD000604.all.tsv.gz	ENSG00000184445	12	123222609	G	A	chr12_123222609_G_A	9	0.0233161	0.610375	-0.175776	0.344365	SNP	9	386	0.95606	ENSG00000184445	ENSG00000184445	NA	rs11057199
QTS000037	ftp://ftp.ebi.ac.uk/pub/databases/spot/eQTL/sumstats/QTS000037/QTD000604/QTD000604.all.tsv.gz	ENSG00000185344	12	123222609	G	A	chr12_123222609_G_A	9	0.0233161	0.265892	0.344722	0.308874	SNP	9	386	0.95606	ENSG00000185344	ENSG00000185344	NA	rs11057199
QTS000037	ftp://ftp.ebi.ac.uk/pub/databases/spot/eQTL/sumstats/QTS000037/QTD000604/QTD000604.all.tsv.gz	ENSG00000255398	12	123222609	G	A	chr12_123222609_G_A	9	0.0233161	0.156443	0.402827	0.28306	SNP	9	386	0.95606	ENSG00000255398	ENSG00000255398	NA	rs11057199
QTS000037	ftp://ftp.ebi.ac.uk/pub/databases/spot/eQTL/sumstats/QTS000037/QTD000604/QTD000604.all.tsv.gz	ENSG00000256092	12	123222609	G	A	chr12_123222609_G_A	9	0.0233161	0.845936	0.0645378	0.331663	SNP	9	386	0.95606	ENSG00000256092	ENSG00000256092	NA	rs11057199
QTS000037	ftp://ftp.ebi.ac.uk/pub/databases/spot/eQTL/sumstats/QTS000037/QTD000604/QTD000604.all.tsv.gz	ENSG00000257097	12	123222609	G	A	chr12_123222609_G_A	9	0.0233161	0.322165	-0.331406	0.333821	SNP	9	386	0.95606	ENSG00000257097	ENSG00000257097	NA	rs11057199
QTS000037	ftp://ftp.ebi.ac.uk/pub/databases/spot/eQTL/sumstats/QTS000037/QTD000604/QTD000604.all.tsv.gz	ENSG00000280138	12	123222609	G	A	chr12_123222609_G_A	9	0.0233161	0.081854	0.514842	0.294217	SNP	9	386	0.95606	ENSG00000280138	ENSG00000280138	NA	rs11057199
QTS000037	ftp://ftp.ebi.ac.uk/pub/databases/spot/eQTL/sumstats/QTS000037/QTD000604/QTD000604.all.tsv.gz	ENSG00000033030	12	123222962	A	ATG	chr12_123222962_A_ATG	6	0.015544	0.668728	0.161226	0.376168	INDEL	6	386	0.77261	ENSG00000033030	ENSG00000033030	NA	rs144990491
QTS000037	ftp://ftp.ebi.ac.uk/pub/databases/spot/eQTL/sumstats/QTS000037/QTD000604/QTD000604.all.tsv.gz	ENSG00000033030	12	123222962	A	ATG	chr12_123222962_A_ATG	6	0.015544	0.668728	0.161226	0.376168	INDEL	6	386	0.77261	ENSG00000033030	ENSG00000033030	NA	rs746933654
QTS000037	ftp://ftp.ebi.ac.uk/pub/databases/spot/eQTL/sumstats/QTS000037/QTD000604/QTD000604.all.tsv.gz	ENSG00000051825	12	123222962	A	ATG	chr12_123222962_A_ATG	6	0.015544	0.839454	0.0756033	0.372638	INDEL	6	386	0.77261	ENSG00000051825	ENSG00000051825	NA	rs144990491
QTS000037	ftp://ftp.ebi.ac.uk/pub/databases/spot/eQTL/sumstats/QTS000037/QTD000604/QTD000604.all.tsv.gz	ENSG00000051825	12	123222962	A	ATG	chr12_123222962_A_ATG	6	0.015544	0.839454	0.0756033	0.372638	INDEL	6	386	0.77261	ENSG00000051825	ENSG00000051825	NA	rs746933654
QTS000037	ftp://ftp.ebi.ac.uk/pub/databases/spot/eQTL/sumstats/QTS000037/QTD000604/QTD000604.all.tsv.gz	ENSG00000086598	12	123222962	A	ATG	chr12_123222962_A_ATG	6	0.015544	0.883841	0.0564402	0.385757	INDEL	6	386	0.77261	ENSG00000086598	ENSG00000086598	NA	rs144990491
QTS000037	ftp://ftp.ebi.ac.uk/pub/databases/spot/eQTL/sumstats/QTS000037/QTD000604/QTD000604.all.tsv.gz	ENSG00000086598	12	123222962	A	ATG	chr12_123222962_A_ATG	6	0.015544	0.883841	0.0564402	0.385757	INDEL	6	386	0.77261	ENSG00000086598	ENSG00000086598	NA	rs746933654
QTS000037	ftp://ftp.ebi.ac.uk/pub/databases/spot/eQTL/sumstats/QTS000037/QTD000604/QTD000604.all.tsv.gz	ENSG00000090975	12	123222962	A	ATG	chr12_123222962_A_ATG	6	0.015544	0.669992	0.171242	0.401164	INDEL	6	386	0.77261	ENSG00000090975	ENSG00000090975	NA	rs144990491
QTS000037	ftp://ftp.ebi.ac.uk/pub/databases/spot/eQTL/sumstats/QTS000037/QTD000604/QTD000604.all.tsv.gz	ENSG00000090975	12	123222962	A	ATG	chr12_123222962_A_ATG	6	0.015544	0.669992	0.171242	0.401164	INDEL	6	386	0.77261	ENSG00000090975	ENSG00000090975	NA	rs746933654
QTS000037	ftp://ftp.ebi.ac.uk/pub/databases/spot/eQTL/sumstats/QTS000037/QTD000604/QTD000604.all.tsv.gz	ENSG00000111011	12	123222962	A	ATG	chr12_123222962_A_ATG	6	0.015544	0.82525	0.0744406	0.33665	INDEL	6	386	0.77261	ENSG00000111011	ENSG00000111011	NA	rs144990491
QTS000037	ftp://ftp.ebi.ac.uk/pub/databases/spot/eQTL/sumstats/QTS000037/QTD000604/QTD000604.all.tsv.gz	ENSG00000111011	12	123222962	A	ATG	chr12_123222962_A_ATG	6	0.015544	0.82525	0.0744406	0.33665	INDEL	6	386	0.77261	ENSG00000111011	ENSG00000111011	NA	rs746933654
QTS000037	ftp://ftp.ebi.ac.uk/pub/databases/spot/eQTL/sumstats/QTS000037/QTD000604/QTD000604.all.tsv.gz	ENSG00000111328	12	123222962	A	ATG	chr12_123222962_A_ATG	6	0.015544	0.301106	-0.391421	0.377433	INDEL	6	386	0.77261	ENSG00000111328	ENSG00000111328	NA	rs144990491
QTS000037	ftp://ftp.ebi.ac.uk/pub/databases/spot/eQTL/sumstats/QTS000037/QTD000604/QTD000604.all.tsv.gz	ENSG00000111328	12	123222962	A	ATG	chr12_123222962_A_ATG	6	0.015544	0.301106	-0.391421	0.377433	INDEL	6	386	0.77261	ENSG00000111328	ENSG00000111328	NA	rs746933654
QTS000037	ftp://ftp.ebi.ac.uk/pub/databases/spot/eQTL/sumstats/QTS000037/QTD000604/QTD000604.all.tsv.gz	ENSG00000111358	12	123222962	A	ATG	chr12_123222962_A_ATG	6	0.015544	0.802168	-0.0968316	0.385915	INDEL	6	386	0.77261	ENSG00000111358	ENSG00000111358	NA	rs144990491
QTS000037	ftp://ftp.ebi.ac.uk/pub/databases/spot/eQTL/sumstats/QTS000037/QTD000604/QTD000604.all.tsv.gz	ENSG00000111358	12	123222962	A	ATG	chr12_123222962_A_ATG	6	0.015544	0.802168	-0.0968316	0.385915	INDEL	6	386	0.77261	ENSG00000111358	ENSG00000111358	NA	rs746933654
QTS000037	ftp://ftp.ebi.ac.uk/pub/databases/spot/eQTL/sumstats/QTS000037/QTD000604/QTD000604.all.tsv.gz	ENSG00000111361	12	123222962	A	ATG	chr12_123222962_A_ATG	6	0.015544	0.001434	1.12409	0.347142	INDEL	6	386	0.77261	ENSG00000111361	ENSG00000111361	NA	rs144990491
QTS000037	ftp://ftp.ebi.ac.uk/pub/databases/spot/eQTL/sumstats/QTS000037/QTD000604/QTD000604.all.tsv.gz	ENSG00000111361	12	123222962	A	ATG	chr12_123222962_A_ATG	6	0.015544	0.001434	1.12409	0.347142	INDEL	6	386	0.77261	ENSG00000111361	ENSG00000111361	NA	rs746933654
QTS000037	ftp://ftp.ebi.ac.uk/pub/databases/spot/eQTL/sumstats/QTS000037/QTD000604/QTD000604.all.tsv.gz	ENSG00000111364	12	123222962	A	ATG	chr12_123222962_A_ATG	6	0.015544	0.926781	-0.0338404	0.367731	INDEL	6	386	0.77261	ENSG00000111364	ENSG00000111364	NA	rs144990491
QTS000037	ftp://ftp.ebi.ac.uk/pub/databases/spot/eQTL/sumstats/QTS000037/QTD000604/QTD000604.all.tsv.gz	ENSG00000111364	12	123222962	A	ATG	chr12_123222962_A_ATG	6	0.015544	0.926781	-0.0338404	0.367731	INDEL	6	386	0.77261	ENSG00000111364	ENSG00000111364	NA	rs746933654
QTS000037	ftp://ftp.ebi.ac.uk/pub/databases/spot/eQTL/sumstats/QTS000037/QTD000604/QTD000604.all.tsv.gz	ENSG00000119242	12	123222962	A	ATG	chr12_123222962_A_ATG	6	0.015544	0.547381	-0.245052	0.4065	INDEL	6	386	0.77261	ENSG00000119242	ENSG00000119242	NA	rs144990491
QTS000037	ftp://ftp.ebi.ac.uk/pub/databases/spot/eQTL/sumstats/QTS000037/QTD000604/QTD000604.all.tsv.gz	ENSG00000119242	12	123222962	A	ATG	chr12_123222962_A_ATG	6	0.015544	0.547381	-0.245052	0.4065	INDEL	6	386	0.77261	ENSG00000119242	ENSG00000119242	NA	rs746933654
QTS000037	ftp://ftp.ebi.ac.uk/pub/databases/spot/eQTL/sumstats/QTS000037/QTD000604/QTD000604.all.tsv.gz	ENSG00000130779	12	123222962	A	ATG	chr12_123222962_A_ATG	6	0.015544	0.600373	-0.133517	0.254415	INDEL	6	386	0.77261	ENSG00000130779	ENSG00000130779	NA	rs144990491
QTS000037	ftp://ftp.ebi.ac.uk/pub/databases/spot/eQTL/sumstats/QTS000037/QTD000604/QTD000604.all.tsv.gz	ENSG00000130779	12	123222962	A	ATG	chr12_123222962_A_ATG	6	0.015544	0.600373	-0.133517	0.254415	INDEL	6	386	0.77261	ENSG00000130779	ENSG00000130779	NA	rs746933654
QTS000037	ftp://ftp.ebi.ac.uk/pub/databases/spot/eQTL/sumstats/QTS000037/QTD000604/QTD000604.all.tsv.gz	ENSG00000130921	12	123222962	A	ATG	chr12_123222962_A_ATG	6	0.015544	0.399903	0.342457	0.405847	INDEL	6	386	0.77261	ENSG00000130921	ENSG00000130921	NA	rs144990491
QTS000037	ftp://ftp.ebi.ac.uk/pub/databases/spot/eQTL/sumstats/QTS000037/QTD000604/QTD000604.all.tsv.gz	ENSG00000130921	12	123222962	A	ATG	chr12_123222962_A_ATG	6	0.015544	0.399903	0.342457	0.405847	INDEL	6	386	0.77261	ENSG00000130921	ENSG00000130921	NA	rs746933654
QTS000037	ftp://ftp.ebi.ac.uk/pub/databases/spot/eQTL/sumstats/QTS000037/QTD000604/QTD000604.all.tsv.gz	ENSG00000139697	12	123222962	A	ATG	chr12_123222962_A_ATG	6	0.015544	0.905899	-0.0379673	0.320722	INDEL	6	386	0.77261	ENSG00000139697	ENSG00000139697	NA	rs144990491
QTS000037	ftp://ftp.ebi.ac.uk/pub/databases/spot/eQTL/sumstats/QTS000037/QTD000604/QTD000604.all.tsv.gz	ENSG00000139697	12	123222962	A	ATG	chr12_123222962_A_ATG	6	0.015544	0.905899	-0.0379673	0.320722	INDEL	6	386	0.77261	ENSG00000139697	ENSG00000139697	NA	rs746933654
QTS000037	ftp://ftp.ebi.ac.uk/pub/databases/spot/eQTL/sumstats/QTS000037/QTD000604/QTD000604.all.tsv.gz	ENSG00000139719	12	123222962	A	ATG	chr12_123222962_A_ATG	6	0.015544	0.498255	0.262821	0.387287	INDEL	6	386	0.77261	ENSG00000139719	ENSG00000139719	NA	rs144990491
QTS000037	ftp://ftp.ebi.ac.uk/pub/databases/spot/eQTL/sumstats/QTS000037/QTD000604/QTD000604.all.tsv.gz	ENSG00000139719	12	123222962	A	ATG	chr12_123222962_A_ATG	6	0.015544	0.498255	0.262821	0.387287	INDEL	6	386	0.77261	ENSG00000139719	ENSG00000139719	NA	rs746933654
QTS000037	ftp://ftp.ebi.ac.uk/pub/databases/spot/eQTL/sumstats/QTS000037/QTD000604/QTD000604.all.tsv.gz	ENSG00000139722	12	123222962	A	ATG	chr12_123222962_A_ATG	6	0.015544	0.586672	-0.204138	0.374805	INDEL	6	386	0.77261	ENSG00000139722	ENSG00000139722	NA	rs144990491
QTS000037	ftp://ftp.ebi.ac.uk/pub/databases/spot/eQTL/sumstats/QTS000037/QTD000604/QTD000604.all.tsv.gz	ENSG00000139722	12	123222962	A	ATG	chr12_123222962_A_ATG	6	0.015544	0.586672	-0.204138	0.374805	INDEL	6	386	0.77261	ENSG00000139722	ENSG00000139722	NA	rs746933654
QTS000037	ftp://ftp.ebi.ac.uk/pub/databases/spot/eQTL/sumstats/QTS000037/QTD000604/QTD000604.all.tsv.gz	ENSG00000139726	12	123222962	A	ATG	chr12_123222962_A_ATG	6	0.015544	0.139504	-0.507665	0.342037	INDEL	6	386	0.77261	ENSG00000139726	ENSG00000139726	NA	rs144990491
QTS000037	ftp://ftp.ebi.ac.uk/pub/databases/spot/eQTL/sumstats/QTS000037/QTD000604/QTD000604.all.tsv.gz	ENSG00000139726	12	123222962	A	ATG	chr12_123222962_A_ATG	6	0.015544	0.139504	-0.507665	0.342037	INDEL	6	386	0.77261	ENSG00000139726	ENSG00000139726	NA	rs746933654
QTS000037	ftp://ftp.ebi.ac.uk/pub/databases/spot/eQTL/sumstats/QTS000037/QTD000604/QTD000604.all.tsv.gz	ENSG00000150977	12	123222962	A	ATG	chr12_123222962_A_ATG	6	0.015544	0.810649	0.0644781	0.268723	INDEL	6	386	0.77261	ENSG00000150977	ENSG00000150977	NA	rs144990491
QTS000037	ftp://ftp.ebi.ac.uk/pub/databases/spot/eQTL/sumstats/QTS000037/QTD000604/QTD000604.all.tsv.gz	ENSG00000150977	12	123222962	A	ATG	chr12_123222962_A_ATG	6	0.015544	0.810649	0.0644781	0.268723	INDEL	6	386	0.77261	ENSG00000150977	ENSG00000150977	NA	rs746933654
QTS000037	ftp://ftp.ebi.ac.uk/pub/databases/spot/eQTL/sumstats/QTS000037/QTD000604/QTD000604.all.tsv.gz	ENSG00000179195	12	123222962	A	ATG	chr12_123222962_A_ATG	6	0.015544	0.269365	0.46345	0.418291	INDEL	6	386	0.77261	ENSG00000179195	ENSG00000179195	NA	rs144990491
QTS000037	ftp://ftp.ebi.ac.uk/pub/databases/spot/eQTL/sumstats/QTS000037/QTD000604/QTD000604.all.tsv.gz	ENSG00000179195	12	123222962	A	ATG	chr12_123222962_A_ATG	6	0.015544	0.269365	0.46345	0.418291	INDEL	6	386	0.77261	ENSG00000179195	ENSG00000179195	NA	rs746933654
QTS000037	ftp://ftp.ebi.ac.uk/pub/databases/spot/eQTL/sumstats/QTS000037/QTD000604/QTD000604.all.tsv.gz	ENSG00000182196	12	123222962	A	ATG	chr12_123222962_A_ATG	6	0.015544	0.936985	0.0260416	0.328927	INDEL	6	386	0.77261	ENSG00000182196	ENSG00000182196	NA	rs144990491
QTS000037	ftp://ftp.ebi.ac.uk/pub/databases/spot/eQTL/sumstats/QTS000037/QTD000604/QTD000604.all.tsv.gz	ENSG00000182196	12	123222962	A	ATG	chr12_123222962_A_ATG	6	0.015544	0.936985	0.0260416	0.328927	INDEL	6	386	0.77261	ENSG00000182196	ENSG00000182196	NA	rs746933654
QTS000037	ftp://ftp.ebi.ac.uk/pub/databases/spot/eQTL/sumstats/QTS000037/QTD000604/QTD000604.all.tsv.gz	ENSG00000183955	12	123222962	A	ATG	chr12_123222962_A_ATG	6	0.015544	0.0360299	-0.864692	0.40932	INDEL	6	386	0.77261	ENSG00000183955	ENSG00000183955	NA	rs144990491
QTS000037	ftp://ftp.ebi.ac.uk/pub/databases/spot/eQTL/sumstats/QTS000037/QTD000604/QTD000604.all.tsv.gz	ENSG00000183955	12	123222962	A	ATG	chr12_123222962_A_ATG	6	0.015544	0.0360299	-0.864692	0.40932	INDEL	6	386	0.77261	ENSG00000183955	ENSG00000183955	NA	rs746933654
QTS000037	ftp://ftp.ebi.ac.uk/pub/databases/spot/eQTL/sumstats/QTS000037/QTD000604/QTD000604.all.tsv.gz	ENSG00000184209	12	123222962	A	ATG	chr12_123222962_A_ATG	6	0.015544	0.65706	-0.167606	0.376879	INDEL	6	386	0.77261	ENSG00000184209	ENSG00000184209	NA	rs144990491
QTS000037	ftp://ftp.ebi.ac.uk/pub/databases/spot/eQTL/sumstats/QTS000037/QTD000604/QTD000604.all.tsv.gz	ENSG00000184209	12	123222962	A	ATG	chr12_123222962_A_ATG	6	0.015544	0.65706	-0.167606	0.376879	INDEL	6	386	0.77261	ENSG00000184209	ENSG00000184209	NA	rs746933654
QTS000037	ftp://ftp.ebi.ac.uk/pub/databases/spot/eQTL/sumstats/QTS000037/QTD000604/QTD000604.all.tsv.gz	ENSG00000184445	12	123222962	A	ATG	chr12_123222962_A_ATG	6	0.015544	0.565316	0.254411	0.441661	INDEL	6	386	0.77261	ENSG00000184445	ENSG00000184445	NA	rs144990491
QTS000037	ftp://ftp.ebi.ac.uk/pub/databases/spot/eQTL/sumstats/QTS000037/QTD000604/QTD000604.all.tsv.gz	ENSG00000184445	12	123222962	A	ATG	chr12_123222962_A_ATG	6	0.015544	0.565316	0.254411	0.441661	INDEL	6	386	0.77261	ENSG00000184445	ENSG00000184445	NA	rs746933654
QTS000037	ftp://ftp.ebi.ac.uk/pub/databases/spot/eQTL/sumstats/QTS000037/QTD000604/QTD000604.all.tsv.gz	ENSG00000185344	12	123222962	A	ATG	chr12_123222962_A_ATG	6	0.015544	0.822232	-0.0894489	0.397541	INDEL	6	386	0.77261	ENSG00000185344	ENSG00000185344	NA	rs144990491
QTS000037	ftp://ftp.ebi.ac.uk/pub/databases/spot/eQTL/sumstats/QTS000037/QTD000604/QTD000604.all.tsv.gz	ENSG00000185344	12	123222962	A	ATG	chr12_123222962_A_ATG	6	0.015544	0.822232	-0.0894489	0.397541	INDEL	6	386	0.77261	ENSG00000185344	ENSG00000185344	NA	rs746933654
QTS000037	ftp://ftp.ebi.ac.uk/pub/databases/spot/eQTL/sumstats/QTS000037/QTD000604/QTD000604.all.tsv.gz	ENSG00000255398	12	123222962	A	ATG	chr12_123222962_A_ATG	6	0.015544	0.787706	0.0984604	0.365081	INDEL	6	386	0.77261	ENSG00000255398	ENSG00000255398	NA	rs144990491
QTS000037	ftp://ftp.ebi.ac.uk/pub/databases/spot/eQTL/sumstats/QTS000037/QTD000604/QTD000604.all.tsv.gz	ENSG00000255398	12	123222962	A	ATG	chr12_123222962_A_ATG	6	0.015544	0.787706	0.0984604	0.365081	INDEL	6	386	0.77261	ENSG00000255398	ENSG00000255398	NA	rs746933654
QTS000037	ftp://ftp.ebi.ac.uk/pub/databases/spot/eQTL/sumstats/QTS000037/QTD000604/QTD000604.all.tsv.gz	ENSG00000256092	12	123222962	A	ATG	chr12_123222962_A_ATG	6	0.015544	0.624992	0.2082	0.425214	INDEL	6	386	0.77261	ENSG00000256092	ENSG00000256092	NA	rs144990491
QTS000037	ftp://ftp.ebi.ac.uk/pub/databases/spot/eQTL/sumstats/QTS000037/QTD000604/QTD000604.all.tsv.gz	ENSG00000256092	12	123222962	A	ATG	chr12_123222962_A_ATG	6	0.015544	0.624992	0.2082	0.425214	INDEL	6	386	0.77261	ENSG00000256092	ENSG00000256092	NA	rs746933654
QTS000037	ftp://ftp.ebi.ac.uk/pub/databases/spot/eQTL/sumstats/QTS000037/QTD000604/QTD000604.all.tsv.gz	ENSG00000257097	12	123222962	A	ATG	chr12_123222962_A_ATG	6	0.015544	0.594705	-0.228683	0.42906	INDEL	6	386	0.77261	ENSG00000257097	ENSG00000257097	NA	rs144990491
QTS000037	ftp://ftp.ebi.ac.uk/pub/databases/spot/eQTL/sumstats/QTS000037/QTD000604/QTD000604.all.tsv.gz	ENSG00000257097	12	123222962	A	ATG	chr12_123222962_A_ATG	6	0.015544	0.594705	-0.228683	0.42906	INDEL	6	386	0.77261	ENSG00000257097	ENSG00000257097	NA	rs746933654
QTS000037	ftp://ftp.ebi.ac.uk/pub/databases/spot/eQTL/sumstats/QTS000037/QTD000604/QTD000604.all.tsv.gz	ENSG00000280138	12	123222962	A	ATG	chr12_123222962_A_ATG	6	0.015544	0.847009	0.0735366	0.380593	INDEL	6	386	0.77261	ENSG00000280138	ENSG00000280138	NA	rs144990491
QTS000037	ftp://ftp.ebi.ac.uk/pub/databases/spot/eQTL/sumstats/QTS000037/QTD000604/QTD000604.all.tsv.gz	ENSG00000280138	12	123222962	A	ATG	chr12_123222962_A_ATG	6	0.015544	0.847009	0.0735366	0.380593	INDEL	6	386	0.77261	ENSG00000280138	ENSG00000280138	NA	rs746933654
QTS000037	ftp://ftp.ebi.ac.uk/pub/databases/spot/eQTL/sumstats/QTS000037/QTD000604/QTD000604.all.tsv.gz	ENSG00000033030	12	123222980	GTA	G	chr12_123222980_GTA_G	48	0.142487	0.373879	-0.11618	0.130325	INDEL	331	386	0.81253	ENSG00000033030	ENSG00000033030	NA	rs34047404
QTS000037	ftp://ftp.ebi.ac.uk/pub/databases/spot/eQTL/sumstats/QTS000037/QTD000604/QTD000604.all.tsv.gz	ENSG00000033030	12	123222980	GTA	G	chr12_123222980_GTA_G	48	0.142487	0.373879	-0.11618	0.130325	INDEL	331	386	0.81253	ENSG00000033030	ENSG00000033030	NA	rs71731064
QTS000037	ftp://ftp.ebi.ac.uk/pub/databases/spot/eQTL/sumstats/QTS000037/QTD000604/QTD000604.all.tsv.gz	ENSG00000051825	12	123222980	GTA	G	chr12_123222980_GTA_G	48	0.142487	0.0503224	-0.25214	0.127957	INDEL	331	386	0.81253	ENSG00000051825	ENSG00000051825	NA	rs34047404
QTS000037	ftp://ftp.ebi.ac.uk/pub/databases/spot/eQTL/sumstats/QTS000037/QTD000604/QTD000604.all.tsv.gz	ENSG00000051825	12	123222980	GTA	G	chr12_123222980_GTA_G	48	0.142487	0.0503224	-0.25214	0.127957	INDEL	331	386	0.81253	ENSG00000051825	ENSG00000051825	NA	rs71731064
QTS000037	ftp://ftp.ebi.ac.uk/pub/databases/spot/eQTL/sumstats/QTS000037/QTD000604/QTD000604.all.tsv.gz	ENSG00000086598	12	123222980	GTA	G	chr12_123222980_GTA_G	48	0.142487	0.287279	-0.14244	0.13346	INDEL	331	386	0.81253	ENSG00000086598	ENSG00000086598	NA	rs34047404
QTS000037	ftp://ftp.ebi.ac.uk/pub/databases/spot/eQTL/sumstats/QTS000037/QTD000604/QTD000604.all.tsv.gz	ENSG00000086598	12	123222980	GTA	G	chr12_123222980_GTA_G	48	0.142487	0.287279	-0.14244	0.13346	INDEL	331	386	0.81253	ENSG00000086598	ENSG00000086598	NA	rs71731064
QTS000037	ftp://ftp.ebi.ac.uk/pub/databases/spot/eQTL/sumstats/QTS000037/QTD000604/QTD000604.all.tsv.gz	ENSG00000090975	12	123222980	GTA	G	chr12_123222980_GTA_G	48	0.142487	0.496645	-0.0947593	0.139113	INDEL	331	386	0.81253	ENSG00000090975	ENSG00000090975	NA	rs34047404
QTS000037	ftp://ftp.ebi.ac.uk/pub/databases/spot/eQTL/sumstats/QTS000037/QTD000604/QTD000604.all.tsv.gz	ENSG00000090975	12	123222980	GTA	G	chr12_123222980_GTA_G	48	0.142487	0.496645	-0.0947593	0.139113	INDEL	331	386	0.81253	ENSG00000090975	ENSG00000090975	NA	rs71731064
QTS000037	ftp://ftp.ebi.ac.uk/pub/databases/spot/eQTL/sumstats/QTS000037/QTD000604/QTD000604.all.tsv.gz	ENSG00000111011	12	123222980	GTA	G	chr12_123222980_GTA_G	48	0.142487	0.970687	0.00429978	0.116849	INDEL	331	386	0.81253	ENSG00000111011	ENSG00000111011	NA	rs34047404
QTS000037	ftp://ftp.ebi.ac.uk/pub/databases/spot/eQTL/sumstats/QTS000037/QTD000604/QTD000604.all.tsv.gz	ENSG00000111011	12	123222980	GTA	G	chr12_123222980_GTA_G	48	0.142487	0.970687	0.00429978	0.116849	INDEL	331	386	0.81253	ENSG00000111011	ENSG00000111011	NA	rs71731064
QTS000037	ftp://ftp.ebi.ac.uk/pub/databases/spot/eQTL/sumstats/QTS000037/QTD000604/QTD000604.all.tsv.gz	ENSG00000111328	12	123222980	GTA	G	chr12_123222980_GTA_G	48	0.142487	0.00840192	0.343384	0.128848	INDEL	331	386	0.81253	ENSG00000111328	ENSG00000111328	NA	rs34047404
QTS000037	ftp://ftp.ebi.ac.uk/pub/databases/spot/eQTL/sumstats/QTS000037/QTD000604/QTD000604.all.tsv.gz	ENSG00000111328	12	123222980	GTA	G	chr12_123222980_GTA_G	48	0.142487	0.00840192	0.343384	0.128848	INDEL	331	386	0.81253	ENSG00000111328	ENSG00000111328	NA	rs71731064
QTS000037	ftp://ftp.ebi.ac.uk/pub/databases/spot/eQTL/sumstats/QTS000037/QTD000604/QTD000604.all.tsv.gz	ENSG00000111358	12	123222980	GTA	G	chr12_123222980_GTA_G	48	0.142487	0.934827	0.010969	0.133951	INDEL	331	386	0.81253	ENSG00000111358	ENSG00000111358	NA	rs34047404
QTS000037	ftp://ftp.ebi.ac.uk/pub/databases/spot/eQTL/sumstats/QTS000037/QTD000604/QTD000604.all.tsv.gz	ENSG00000111358	12	123222980	GTA	G	chr12_123222980_GTA_G	48	0.142487	0.934827	0.010969	0.133951	INDEL	331	386	0.81253	ENSG00000111358	ENSG00000111358	NA	rs71731064
QTS000037	ftp://ftp.ebi.ac.uk/pub/databases/spot/eQTL/sumstats/QTS000037/QTD000604/QTD000604.all.tsv.gz	ENSG00000111361	12	123222980	GTA	G	chr12_123222980_GTA_G	48	0.142487	0.163135	-0.172636	0.123279	INDEL	331	386	0.81253	ENSG00000111361	ENSG00000111361	NA	rs34047404
QTS000037	ftp://ftp.ebi.ac.uk/pub/databases/spot/eQTL/sumstats/QTS000037/QTD000604/QTD000604.all.tsv.gz	ENSG00000111361	12	123222980	GTA	G	chr12_123222980_GTA_G	48	0.142487	0.163135	-0.172636	0.123279	INDEL	331	386	0.81253	ENSG00000111361	ENSG00000111361	NA	rs71731064
QTS000037	ftp://ftp.ebi.ac.uk/pub/databases/spot/eQTL/sumstats/QTS000037/QTD000604/QTD000604.all.tsv.gz	ENSG00000111364	12	123222980	GTA	G	chr12_123222980_GTA_G	48	0.142487	0.186971	0.168234	0.127001	INDEL	331	386	0.81253	ENSG00000111364	ENSG00000111364	NA	rs34047404
QTS000037	ftp://ftp.ebi.ac.uk/pub/databases/spot/eQTL/sumstats/QTS000037/QTD000604/QTD000604.all.tsv.gz	ENSG00000111364	12	123222980	GTA	G	chr12_123222980_GTA_G	48	0.142487	0.186971	0.168234	0.127001	INDEL	331	386	0.81253	ENSG00000111364	ENSG00000111364	NA	rs71731064
QTS000037	ftp://ftp.ebi.ac.uk/pub/databases/spot/eQTL/sumstats/QTS000037/QTD000604/QTD000604.all.tsv.gz	ENSG00000119242	12	123222980	GTA	G	chr12_123222980_GTA_G	48	0.142487	0.362088	0.128735	0.140889	INDEL	331	386	0.81253	ENSG00000119242	ENSG00000119242	NA	rs34047404
QTS000037	ftp://ftp.ebi.ac.uk/pub/databases/spot/eQTL/sumstats/QTS000037/QTD000604/QTD000604.all.tsv.gz	ENSG00000119242	12	123222980	GTA	G	chr12_123222980_GTA_G	48	0.142487	0.362088	0.128735	0.140889	INDEL	331	386	0.81253	ENSG00000119242	ENSG00000119242	NA	rs71731064
QTS000037	ftp://ftp.ebi.ac.uk/pub/databases/spot/eQTL/sumstats/QTS000037/QTD000604/QTD000604.all.tsv.gz	ENSG00000130779	12	123222980	GTA	G	chr12_123222980_GTA_G	48	0.142487	0.677507	0.0367891	0.0883188	INDEL	331	386	0.81253	ENSG00000130779	ENSG00000130779	NA	rs34047404
QTS000037	ftp://ftp.ebi.ac.uk/pub/databases/spot/eQTL/sumstats/QTS000037/QTD000604/QTD000604.all.tsv.gz	ENSG00000130779	12	123222980	GTA	G	chr12_123222980_GTA_G	48	0.142487	0.677507	0.0367891	0.0883188	INDEL	331	386	0.81253	ENSG00000130779	ENSG00000130779	NA	rs71731064
QTS000037	ftp://ftp.ebi.ac.uk/pub/databases/spot/eQTL/sumstats/QTS000037/QTD000604/QTD000604.all.tsv.gz	ENSG00000130921	12	123222980	GTA	G	chr12_123222980_GTA_G	48	0.142487	0.990323	0.00171408	0.141127	INDEL	331	386	0.81253	ENSG00000130921	ENSG00000130921	NA	rs34047404
QTS000037	ftp://ftp.ebi.ac.uk/pub/databases/spot/eQTL/sumstats/QTS000037/QTD000604/QTD000604.all.tsv.gz	ENSG00000130921	12	123222980	GTA	G	chr12_123222980_GTA_G	48	0.142487	0.990323	0.00171408	0.141127	INDEL	331	386	0.81253	ENSG00000130921	ENSG00000130921	NA	rs71731064
QTS000037	ftp://ftp.ebi.ac.uk/pub/databases/spot/eQTL/sumstats/QTS000037/QTD000604/QTD000604.all.tsv.gz	ENSG00000139697	12	123222980	GTA	G	chr12_123222980_GTA_G	48	0.142487	0.28374	0.119294	0.110952	INDEL	331	386	0.81253	ENSG00000139697	ENSG00000139697	NA	rs34047404
QTS000037	ftp://ftp.ebi.ac.uk/pub/databases/spot/eQTL/sumstats/QTS000037/QTD000604/QTD000604.all.tsv.gz	ENSG00000139697	12	123222980	GTA	G	chr12_123222980_GTA_G	48	0.142487	0.28374	0.119294	0.110952	INDEL	331	386	0.81253	ENSG00000139697	ENSG00000139697	NA	rs71731064
QTS000037	ftp://ftp.ebi.ac.uk/pub/databases/spot/eQTL/sumstats/QTS000037/QTD000604/QTD000604.all.tsv.gz	ENSG00000139719	12	123222980	GTA	G	chr12_123222980_GTA_G	48	0.142487	0.0329376	-0.285615	0.132875	INDEL	331	386	0.81253	ENSG00000139719	ENSG00000139719	NA	rs34047404
QTS000037	ftp://ftp.ebi.ac.uk/pub/databases/spot/eQTL/sumstats/QTS000037/QTD000604/QTD000604.all.tsv.gz	ENSG00000139719	12	123222980	GTA	G	chr12_123222980_GTA_G	48	0.142487	0.0329376	-0.285615	0.132875	INDEL	331	386	0.81253	ENSG00000139719	ENSG00000139719	NA	rs71731064
QTS000037	ftp://ftp.ebi.ac.uk/pub/databases/spot/eQTL/sumstats/QTS000037/QTD000604/QTD000604.all.tsv.gz	ENSG00000139722	12	123222980	GTA	G	chr12_123222980_GTA_G	48	0.142487	0.147669	0.18819	0.12942	INDEL	331	386	0.81253	ENSG00000139722	ENSG00000139722	NA	rs34047404
QTS000037	ftp://ftp.ebi.ac.uk/pub/databases/spot/eQTL/sumstats/QTS000037/QTD000604/QTD000604.all.tsv.gz	ENSG00000139722	12	123222980	GTA	G	chr12_123222980_GTA_G	48	0.142487	0.147669	0.18819	0.12942	INDEL	331	386	0.81253	ENSG00000139722	ENSG00000139722	NA	rs71731064
QTS000037	ftp://ftp.ebi.ac.uk/pub/databases/spot/eQTL/sumstats/QTS000037/QTD000604/QTD000604.all.tsv.gz	ENSG00000139726	12	123222980	GTA	G	chr12_123222980_GTA_G	48	0.142487	0.96821	-0.00476641	0.11943	INDEL	331	386	0.81253	ENSG00000139726	ENSG00000139726	NA	rs34047404
QTS000037	ftp://ftp.ebi.ac.uk/pub/databases/spot/eQTL/sumstats/QTS000037/QTD000604/QTD000604.all.tsv.gz	ENSG00000139726	12	123222980	GTA	G	chr12_123222980_GTA_G	48	0.142487	0.96821	-0.00476641	0.11943	INDEL	331	386	0.81253	ENSG00000139726	ENSG00000139726	NA	rs71731064
QTS000037	ftp://ftp.ebi.ac.uk/pub/databases/spot/eQTL/sumstats/QTS000037/QTD000604/QTD000604.all.tsv.gz	ENSG00000150977	12	123222980	GTA	G	chr12_123222980_GTA_G	48	0.142487	0.849752	-0.0176932	0.0932648	INDEL	331	386	0.81253	ENSG00000150977	ENSG00000150977	NA	rs34047404
QTS000037	ftp://ftp.ebi.ac.uk/pub/databases/spot/eQTL/sumstats/QTS000037/QTD000604/QTD000604.all.tsv.gz	ENSG00000150977	12	123222980	GTA	G	chr12_123222980_GTA_G	48	0.142487	0.849752	-0.0176932	0.0932648	INDEL	331	386	0.81253	ENSG00000150977	ENSG00000150977	NA	rs71731064
QTS000037	ftp://ftp.ebi.ac.uk/pub/databases/spot/eQTL/sumstats/QTS000037/QTD000604/QTD000604.all.tsv.gz	ENSG00000179195	12	123222980	GTA	G	chr12_123222980_GTA_G	48	0.142487	0.259706	0.164112	0.145146	INDEL	331	386	0.81253	ENSG00000179195	ENSG00000179195	NA	rs34047404
QTS000037	ftp://ftp.ebi.ac.uk/pub/databases/spot/eQTL/sumstats/QTS000037/QTD000604/QTD000604.all.tsv.gz	ENSG00000179195	12	123222980	GTA	G	chr12_123222980_GTA_G	48	0.142487	0.259706	0.164112	0.145146	INDEL	331	386	0.81253	ENSG00000179195	ENSG00000179195	NA	rs71731064
QTS000037	ftp://ftp.ebi.ac.uk/pub/databases/spot/eQTL/sumstats/QTS000037/QTD000604/QTD000604.all.tsv.gz	ENSG00000182196	12	123222980	GTA	G	chr12_123222980_GTA_G	48	0.142487	0.35554	0.105488	0.113882	INDEL	331	386	0.81253	ENSG00000182196	ENSG00000182196	NA	rs34047404
QTS000037	ftp://ftp.ebi.ac.uk/pub/databases/spot/eQTL/sumstats/QTS000037/QTD000604/QTD000604.all.tsv.gz	ENSG00000182196	12	123222980	GTA	G	chr12_123222980_GTA_G	48	0.142487	0.35554	0.105488	0.113882	INDEL	331	386	0.81253	ENSG00000182196	ENSG00000182196	NA	rs71731064
QTS000037	ftp://ftp.ebi.ac.uk/pub/databases/spot/eQTL/sumstats/QTS000037/QTD000604/QTD000604.all.tsv.gz	ENSG00000183955	12	123222980	GTA	G	chr12_123222980_GTA_G	48	0.142487	0.00789526	0.378823	0.140998	INDEL	331	386	0.81253	ENSG00000183955	ENSG00000183955	NA	rs34047404
QTS000037	ftp://ftp.ebi.ac.uk/pub/databases/spot/eQTL/sumstats/QTS000037/QTD000604/QTD000604.all.tsv.gz	ENSG00000183955	12	123222980	GTA	G	chr12_123222980_GTA_G	48	0.142487	0.00789526	0.378823	0.140998	INDEL	331	386	0.81253	ENSG00000183955	ENSG00000183955	NA	rs71731064
QTS000037	ftp://ftp.ebi.ac.uk/pub/databases/spot/eQTL/sumstats/QTS000037/QTD000604/QTD000604.all.tsv.gz	ENSG00000184209	12	123222980	GTA	G	chr12_123222980_GTA_G	48	0.142487	0.23099	-0.156658	0.130342	INDEL	331	386	0.81253	ENSG00000184209	ENSG00000184209	NA	rs34047404
QTS000037	ftp://ftp.ebi.ac.uk/pub/databases/spot/eQTL/sumstats/QTS000037/QTD000604/QTD000604.all.tsv.gz	ENSG00000184209	12	123222980	GTA	G	chr12_123222980_GTA_G	48	0.142487	0.23099	-0.156658	0.130342	INDEL	331	386	0.81253	ENSG00000184209	ENSG00000184209	NA	rs71731064
QTS000037	ftp://ftp.ebi.ac.uk/pub/databases/spot/eQTL/sumstats/QTS000037/QTD000604/QTD000604.all.tsv.gz	ENSG00000184445	12	123222980	GTA	G	chr12_123222980_GTA_G	48	0.142487	0.193584	0.199258	0.152694	INDEL	331	386	0.81253	ENSG00000184445	ENSG00000184445	NA	rs34047404
QTS000037	ftp://ftp.ebi.ac.uk/pub/databases/spot/eQTL/sumstats/QTS000037/QTD000604/QTD000604.all.tsv.gz	ENSG00000184445	12	123222980	GTA	G	chr12_123222980_GTA_G	48	0.142487	0.193584	0.199258	0.152694	INDEL	331	386	0.81253	ENSG00000184445	ENSG00000184445	NA	rs71731064
QTS000037	ftp://ftp.ebi.ac.uk/pub/databases/spot/eQTL/sumstats/QTS000037/QTD000604/QTD000604.all.tsv.gz	ENSG00000185344	12	123222980	GTA	G	chr12_123222980_GTA_G	48	0.142487	0.602668	-0.0719033	0.13788	INDEL	331	386	0.81253	ENSG00000185344	ENSG00000185344	NA	rs34047404
QTS000037	ftp://ftp.ebi.ac.uk/pub/databases/spot/eQTL/sumstats/QTS000037/QTD000604/QTD000604.all.tsv.gz	ENSG00000185344	12	123222980	GTA	G	chr12_123222980_GTA_G	48	0.142487	0.602668	-0.0719033	0.13788	INDEL	331	386	0.81253	ENSG00000185344	ENSG00000185344	NA	rs71731064
QTS000037	ftp://ftp.ebi.ac.uk/pub/databases/spot/eQTL/sumstats/QTS000037/QTD000604/QTD000604.all.tsv.gz	ENSG00000255398	12	123222980	GTA	G	chr12_123222980_GTA_G	48	0.142487	0.0684827	0.230122	0.125553	INDEL	331	386	0.81253	ENSG00000255398	ENSG00000255398	NA	rs34047404
QTS000037	ftp://ftp.ebi.ac.uk/pub/databases/spot/eQTL/sumstats/QTS000037/QTD000604/QTD000604.all.tsv.gz	ENSG00000255398	12	123222980	GTA	G	chr12_123222980_GTA_G	48	0.142487	0.0684827	0.230122	0.125553	INDEL	331	386	0.81253	ENSG00000255398	ENSG00000255398	NA	rs71731064
QTS000037	ftp://ftp.ebi.ac.uk/pub/databases/spot/eQTL/sumstats/QTS000037/QTD000604/QTD000604.all.tsv.gz	ENSG00000256092	12	123222980	GTA	G	chr12_123222980_GTA_G	48	0.142487	0.499777	-0.0997278	0.147479	INDEL	331	386	0.81253	ENSG00000256092	ENSG00000256092	NA	rs34047404
QTS000037	ftp://ftp.ebi.ac.uk/pub/databases/spot/eQTL/sumstats/QTS000037/QTD000604/QTD000604.all.tsv.gz	ENSG00000256092	12	123222980	GTA	G	chr12_123222980_GTA_G	48	0.142487	0.499777	-0.0997278	0.147479	INDEL	331	386	0.81253	ENSG00000256092	ENSG00000256092	NA	rs71731064
QTS000037	ftp://ftp.ebi.ac.uk/pub/databases/spot/eQTL/sumstats/QTS000037/QTD000604/QTD000604.all.tsv.gz	ENSG00000257097	12	123222980	GTA	G	chr12_123222980_GTA_G	48	0.142487	0.983118	0.00315773	0.149021	INDEL	331	386	0.81253	ENSG00000257097	ENSG00000257097	NA	rs34047404
QTS000037	ftp://ftp.ebi.ac.uk/pub/databases/spot/eQTL/sumstats/QTS000037/QTD000604/QTD000604.all.tsv.gz	ENSG00000257097	12	123222980	GTA	G	chr12_123222980_GTA_G	48	0.142487	0.983118	0.00315773	0.149021	INDEL	331	386	0.81253	ENSG00000257097	ENSG00000257097	NA	rs71731064
QTS000037	ftp://ftp.ebi.ac.uk/pub/databases/spot/eQTL/sumstats/QTS000037/QTD000604/QTD000604.all.tsv.gz	ENSG00000280138	12	123222980	GTA	G	chr12_123222980_GTA_G	48	0.142487	0.828291	0.0286893	0.13208	INDEL	331	386	0.81253	ENSG00000280138	ENSG00000280138	NA	rs34047404
QTS000037	ftp://ftp.ebi.ac.uk/pub/databases/spot/eQTL/sumstats/QTS000037/QTD000604/QTD000604.all.tsv.gz	ENSG00000280138	12	123222980	GTA	G	chr12_123222980_GTA_G	48	0.142487	0.828291	0.0286893	0.13208	INDEL	331	386	0.81253	ENSG00000280138	ENSG00000280138	NA	rs71731064
QTS000037	ftp://ftp.ebi.ac.uk/pub/databases/spot/eQTL/sumstats/QTS000037/QTD000604/QTD000604.all.tsv.gz	ENSG00000033030	12	123223005	TA	T	chr12_123223005_TA_T	44	0.129534	0.31963	-0.132401	0.132668	INDEL	336	386	0.82941	ENSG00000033030	ENSG00000033030	NA	rs36043549
QTS000037	ftp://ftp.ebi.ac.uk/pub/databases/spot/eQTL/sumstats/QTS000037/QTD000604/QTD000604.all.tsv.gz	ENSG00000051825	12	123223005	TA	T	chr12_123223005_TA_T	44	0.129534	0.0250283	-0.293559	0.129895	INDEL	336	386	0.82941	ENSG00000051825	ENSG00000051825	NA	rs36043549
QTS000037	ftp://ftp.ebi.ac.uk/pub/databases/spot/eQTL/sumstats/QTS000037/QTD000604/QTD000604.all.tsv.gz	ENSG00000086598	12	123223005	TA	T	chr12_123223005_TA_T	44	0.129534	0.343884	-0.129091	0.136024	INDEL	336	386	0.82941	ENSG00000086598	ENSG00000086598	NA	rs36043549
QTS000037	ftp://ftp.ebi.ac.uk/pub/databases/spot/eQTL/sumstats/QTS000037/QTD000604/QTD000604.all.tsv.gz	ENSG00000090975	12	123223005	TA	T	chr12_123223005_TA_T	44	0.129534	0.409149	-0.117155	0.141605	INDEL	336	386	0.82941	ENSG00000090975	ENSG00000090975	NA	rs36043549
QTS000037	ftp://ftp.ebi.ac.uk/pub/databases/spot/eQTL/sumstats/QTS000037/QTD000604/QTD000604.all.tsv.gz	ENSG00000111011	12	123223005	TA	T	chr12_123223005_TA_T	44	0.129534	0.862626	0.0206215	0.119005	INDEL	336	386	0.82941	ENSG00000111011	ENSG00000111011	NA	rs36043549
QTS000037	ftp://ftp.ebi.ac.uk/pub/databases/spot/eQTL/sumstats/QTS000037/QTD000604/QTD000604.all.tsv.gz	ENSG00000111328	12	123223005	TA	T	chr12_123223005_TA_T	44	0.129534	0.0150034	0.32325	0.131616	INDEL	336	386	0.82941	ENSG00000111328	ENSG00000111328	NA	rs36043549
QTS000037	ftp://ftp.ebi.ac.uk/pub/databases/spot/eQTL/sumstats/QTS000037/QTD000604/QTD000604.all.tsv.gz	ENSG00000111358	12	123223005	TA	T	chr12_123223005_TA_T	44	0.129534	0.871383	0.0221196	0.136427	INDEL	336	386	0.82941	ENSG00000111358	ENSG00000111358	NA	rs36043549
QTS000037	ftp://ftp.ebi.ac.uk/pub/databases/spot/eQTL/sumstats/QTS000037/QTD000604/QTD000604.all.tsv.gz	ENSG00000111361	12	123223005	TA	T	chr12_123223005_TA_T	44	0.129534	0.0895343	-0.213792	0.125236	INDEL	336	386	0.82941	ENSG00000111361	ENSG00000111361	NA	rs36043549
QTS000037	ftp://ftp.ebi.ac.uk/pub/databases/spot/eQTL/sumstats/QTS000037/QTD000604/QTD000604.all.tsv.gz	ENSG00000111364	12	123223005	TA	T	chr12_123223005_TA_T	44	0.129534	0.166566	0.179586	0.129294	INDEL	336	386	0.82941	ENSG00000111364	ENSG00000111364	NA	rs36043549
QTS000037	ftp://ftp.ebi.ac.uk/pub/databases/spot/eQTL/sumstats/QTS000037/QTD000604/QTD000604.all.tsv.gz	ENSG00000119242	12	123223005	TA	T	chr12_123223005_TA_T	44	0.129534	0.303875	0.147873	0.14341	INDEL	336	386	0.82941	ENSG00000119242	ENSG00000119242	NA	rs36043549
QTS000037	ftp://ftp.ebi.ac.uk/pub/databases/spot/eQTL/sumstats/QTS000037/QTD000604/QTD000604.all.tsv.gz	ENSG00000130779	12	123223005	TA	T	chr12_123223005_TA_T	44	0.129534	0.557451	0.0528451	0.0899131	INDEL	336	386	0.82941	ENSG00000130779	ENSG00000130779	NA	rs36043549
QTS000037	ftp://ftp.ebi.ac.uk/pub/databases/spot/eQTL/sumstats/QTS000037/QTD000604/QTD000604.all.tsv.gz	ENSG00000130921	12	123223005	TA	T	chr12_123223005_TA_T	44	0.129534	0.958002	-0.00758031	0.143743	INDEL	336	386	0.82941	ENSG00000130921	ENSG00000130921	NA	rs36043549
QTS000037	ftp://ftp.ebi.ac.uk/pub/databases/spot/eQTL/sumstats/QTS000037/QTD000604/QTD000604.all.tsv.gz	ENSG00000139697	12	123223005	TA	T	chr12_123223005_TA_T	44	0.129534	0.320896	0.112538	0.113061	INDEL	336	386	0.82941	ENSG00000139697	ENSG00000139697	NA	rs36043549
QTS000037	ftp://ftp.ebi.ac.uk/pub/databases/spot/eQTL/sumstats/QTS000037/QTD000604/QTD000604.all.tsv.gz	ENSG00000139719	12	123223005	TA	T	chr12_123223005_TA_T	44	0.129534	0.0391591	-0.281433	0.135451	INDEL	336	386	0.82941	ENSG00000139719	ENSG00000139719	NA	rs36043549
QTS000037	ftp://ftp.ebi.ac.uk/pub/databases/spot/eQTL/sumstats/QTS000037/QTD000604/QTD000604.all.tsv.gz	ENSG00000139722	12	123223005	TA	T	chr12_123223005_TA_T	44	0.129534	0.278492	0.14366	0.132161	INDEL	336	386	0.82941	ENSG00000139722	ENSG00000139722	NA	rs36043549
QTS000037	ftp://ftp.ebi.ac.uk/pub/databases/spot/eQTL/sumstats/QTS000037/QTD000604/QTD000604.all.tsv.gz	ENSG00000139726	12	123223005	TA	T	chr12_123223005_TA_T	44	0.129534	0.938531	0.00939392	0.121643	INDEL	336	386	0.82941	ENSG00000139726	ENSG00000139726	NA	rs36043549
QTS000037	ftp://ftp.ebi.ac.uk/pub/databases/spot/eQTL/sumstats/QTS000037/QTD000604/QTD000604.all.tsv.gz	ENSG00000150977	12	123223005	TA	T	chr12_123223005_TA_T	44	0.129534	0.903533	-0.0115302	0.0949996	INDEL	336	386	0.82941	ENSG00000150977	ENSG00000150977	NA	rs36043549
QTS000037	ftp://ftp.ebi.ac.uk/pub/databases/spot/eQTL/sumstats/QTS000037/QTD000604/QTD000604.all.tsv.gz	ENSG00000179195	12	123223005	TA	T	chr12_123223005_TA_T	44	0.129534	0.170795	0.202957	0.147586	INDEL	336	386	0.82941	ENSG00000179195	ENSG00000179195	NA	rs36043549
QTS000037	ftp://ftp.ebi.ac.uk/pub/databases/spot/eQTL/sumstats/QTS000037/QTD000604/QTD000604.all.tsv.gz	ENSG00000182196	12	123223005	TA	T	chr12_123223005_TA_T	44	0.129534	0.369039	0.104472	0.116009	INDEL	336	386	0.82941	ENSG00000182196	ENSG00000182196	NA	rs36043549
QTS000037	ftp://ftp.ebi.ac.uk/pub/databases/spot/eQTL/sumstats/QTS000037/QTD000604/QTD000604.all.tsv.gz	ENSG00000183955	12	123223005	TA	T	chr12_123223005_TA_T	44	0.129534	0.00660346	0.39434	0.143483	INDEL	336	386	0.82941	ENSG00000183955	ENSG00000183955	NA	rs36043549
QTS000037	ftp://ftp.ebi.ac.uk/pub/databases/spot/eQTL/sumstats/QTS000037/QTD000604/QTD000604.all.tsv.gz	ENSG00000184209	12	123223005	TA	T	chr12_123223005_TA_T	44	0.129534	0.23697	-0.157543	0.132772	INDEL	336	386	0.82941	ENSG00000184209	ENSG00000184209	NA	rs36043549
QTS000037	ftp://ftp.ebi.ac.uk/pub/databases/spot/eQTL/sumstats/QTS000037/QTD000604/QTD000604.all.tsv.gz	ENSG00000184445	12	123223005	TA	T	chr12_123223005_TA_T	44	0.129534	0.0899236	0.264296	0.155009	INDEL	336	386	0.82941	ENSG00000184445	ENSG00000184445	NA	rs36043549
QTS000037	ftp://ftp.ebi.ac.uk/pub/databases/spot/eQTL/sumstats/QTS000037/QTD000604/QTD000604.all.tsv.gz	ENSG00000185344	12	123223005	TA	T	chr12_123223005_TA_T	44	0.129534	0.698826	-0.0544412	0.140484	INDEL	336	386	0.82941	ENSG00000185344	ENSG00000185344	NA	rs36043549
QTS000037	ftp://ftp.ebi.ac.uk/pub/databases/spot/eQTL/sumstats/QTS000037/QTD000604/QTD000604.all.tsv.gz	ENSG00000255398	12	123223005	TA	T	chr12_123223005_TA_T	44	0.129534	0.150158	0.185457	0.128329	INDEL	336	386	0.82941	ENSG00000255398	ENSG00000255398	NA	rs36043549
QTS000037	ftp://ftp.ebi.ac.uk/pub/databases/spot/eQTL/sumstats/QTS000037/QTD000604/QTD000604.all.tsv.gz	ENSG00000256092	12	123223005	TA	T	chr12_123223005_TA_T	44	0.129534	0.60544	-0.0777781	0.150293	INDEL	336	386	0.82941	ENSG00000256092	ENSG00000256092	NA	rs36043549
QTS000037	ftp://ftp.ebi.ac.uk/pub/databases/spot/eQTL/sumstats/QTS000037/QTD000604/QTD000604.all.tsv.gz	ENSG00000257097	12	123223005	TA	T	chr12_123223005_TA_T	44	0.129534	0.830297	-0.0325739	0.151765	INDEL	336	386	0.82941	ENSG00000257097	ENSG00000257097	NA	rs36043549
QTS000037	ftp://ftp.ebi.ac.uk/pub/databases/spot/eQTL/sumstats/QTS000037/QTD000604/QTD000604.all.tsv.gz	ENSG00000280138	12	123223005	TA	T	chr12_123223005_TA_T	44	0.129534	0.800247	0.0340885	0.134522	INDEL	336	386	0.82941	ENSG00000280138	ENSG00000280138	NA	rs36043549
QTS000037	ftp://ftp.ebi.ac.uk/pub/databases/spot/eQTL/sumstats/QTS000037/QTD000604/QTD000604.all.tsv.gz	ENSG00000033030	12	123223516	A	G	chr12_123223516_A_G	44	0.129534	0.31963	-0.132401	0.132668	SNP	336	386	0.82941	ENSG00000033030	ENSG00000033030	NA	rs1626899
QTS000037	ftp://ftp.ebi.ac.uk/pub/databases/spot/eQTL/sumstats/QTS000037/QTD000604/QTD000604.all.tsv.gz	ENSG00000051825	12	123223516	A	G	chr12_123223516_A_G	44	0.129534	0.0250283	-0.293559	0.129895	SNP	336	386	0.82941	ENSG00000051825	ENSG00000051825	NA	rs1626899
QTS000037	ftp://ftp.ebi.ac.uk/pub/databases/spot/eQTL/sumstats/QTS000037/QTD000604/QTD000604.all.tsv.gz	ENSG00000086598	12	123223516	A	G	chr12_123223516_A_G	44	0.129534	0.343884	-0.129091	0.136024	SNP	336	386	0.82941	ENSG00000086598	ENSG00000086598	NA	rs1626899
QTS000037	ftp://ftp.ebi.ac.uk/pub/databases/spot/eQTL/sumstats/QTS000037/QTD000604/QTD000604.all.tsv.gz	ENSG00000090975	12	123223516	A	G	chr12_123223516_A_G	44	0.129534	0.409149	-0.117155	0.141605	SNP	336	386	0.82941	ENSG00000090975	ENSG00000090975	NA	rs1626899
QTS000037	ftp://ftp.ebi.ac.uk/pub/databases/spot/eQTL/sumstats/QTS000037/QTD000604/QTD000604.all.tsv.gz	ENSG00000111011	12	123223516	A	G	chr12_123223516_A_G	44	0.129534	0.862626	0.0206215	0.119005	SNP	336	386	0.82941	ENSG00000111011	ENSG00000111011	NA	rs1626899
QTS000037	ftp://ftp.ebi.ac.uk/pub/databases/spot/eQTL/sumstats/QTS000037/QTD000604/QTD000604.all.tsv.gz	ENSG00000111328	12	123223516	A	G	chr12_123223516_A_G	44	0.129534	0.0150034	0.32325	0.131616	SNP	336	386	0.82941	ENSG00000111328	ENSG00000111328	NA	rs1626899
QTS000037	ftp://ftp.ebi.ac.uk/pub/databases/spot/eQTL/sumstats/QTS000037/QTD000604/QTD000604.all.tsv.gz	ENSG00000111358	12	123223516	A	G	chr12_123223516_A_G	44	0.129534	0.871383	0.0221196	0.136427	SNP	336	386	0.82941	ENSG00000111358	ENSG00000111358	NA	rs1626899
QTS000037	ftp://ftp.ebi.ac.uk/pub/databases/spot/eQTL/sumstats/QTS000037/QTD000604/QTD000604.all.tsv.gz	ENSG00000111361	12	123223516	A	G	chr12_123223516_A_G	44	0.129534	0.0895343	-0.213792	0.125236	SNP	336	386	0.82941	ENSG00000111361	ENSG00000111361	NA	rs1626899
QTS000037	ftp://ftp.ebi.ac.uk/pub/databases/spot/eQTL/sumstats/QTS000037/QTD000604/QTD000604.all.tsv.gz	ENSG00000111364	12	123223516	A	G	chr12_123223516_A_G	44	0.129534	0.166566	0.179586	0.129294	SNP	336	386	0.82941	ENSG00000111364	ENSG00000111364	NA	rs1626899
QTS000037	ftp://ftp.ebi.ac.uk/pub/databases/spot/eQTL/sumstats/QTS000037/QTD000604/QTD000604.all.tsv.gz	ENSG00000119242	12	123223516	A	G	chr12_123223516_A_G	44	0.129534	0.303875	0.147873	0.14341	SNP	336	386	0.82941	ENSG00000119242	ENSG00000119242	NA	rs1626899
QTS000037	ftp://ftp.ebi.ac.uk/pub/databases/spot/eQTL/sumstats/QTS000037/QTD000604/QTD000604.all.tsv.gz	ENSG00000130779	12	123223516	A	G	chr12_123223516_A_G	44	0.129534	0.557451	0.0528451	0.0899131	SNP	336	386	0.82941	ENSG00000130779	ENSG00000130779	NA	rs1626899
QTS000037	ftp://ftp.ebi.ac.uk/pub/databases/spot/eQTL/sumstats/QTS000037/QTD000604/QTD000604.all.tsv.gz	ENSG00000130921	12	123223516	A	G	chr12_123223516_A_G	44	0.129534	0.958002	-0.00758031	0.143743	SNP	336	386	0.82941	ENSG00000130921	ENSG00000130921	NA	rs1626899
QTS000037	ftp://ftp.ebi.ac.uk/pub/databases/spot/eQTL/sumstats/QTS000037/QTD000604/QTD000604.all.tsv.gz	ENSG00000139697	12	123223516	A	G	chr12_123223516_A_G	44	0.129534	0.320896	0.112538	0.113061	SNP	336	386	0.82941	ENSG00000139697	ENSG00000139697	NA	rs1626899
QTS000037	ftp://ftp.ebi.ac.uk/pub/databases/spot/eQTL/sumstats/QTS000037/QTD000604/QTD000604.all.tsv.gz	ENSG00000139719	12	123223516	A	G	chr12_123223516_A_G	44	0.129534	0.0391591	-0.281433	0.135451	SNP	336	386	0.82941	ENSG00000139719	ENSG00000139719	NA	rs1626899
QTS000037	ftp://ftp.ebi.ac.uk/pub/databases/spot/eQTL/sumstats/QTS000037/QTD000604/QTD000604.all.tsv.gz	ENSG00000139722	12	123223516	A	G	chr12_123223516_A_G	44	0.129534	0.278492	0.14366	0.132161	SNP	336	386	0.82941	ENSG00000139722	ENSG00000139722	NA	rs1626899
QTS000037	ftp://ftp.ebi.ac.uk/pub/databases/spot/eQTL/sumstats/QTS000037/QTD000604/QTD000604.all.tsv.gz	ENSG00000139726	12	123223516	A	G	chr12_123223516_A_G	44	0.129534	0.938531	0.00939392	0.121643	SNP	336	386	0.82941	ENSG00000139726	ENSG00000139726	NA	rs1626899
QTS000037	ftp://ftp.ebi.ac.uk/pub/databases/spot/eQTL/sumstats/QTS000037/QTD000604/QTD000604.all.tsv.gz	ENSG00000150977	12	123223516	A	G	chr12_123223516_A_G	44	0.129534	0.903533	-0.0115302	0.0949996	SNP	336	386	0.82941	ENSG00000150977	ENSG00000150977	NA	rs1626899
QTS000037	ftp://ftp.ebi.ac.uk/pub/databases/spot/eQTL/sumstats/QTS000037/QTD000604/QTD000604.all.tsv.gz	ENSG00000179195	12	123223516	A	G	chr12_123223516_A_G	44	0.129534	0.170795	0.202957	0.147586	SNP	336	386	0.82941	ENSG00000179195	ENSG00000179195	NA	rs1626899
QTS000037	ftp://ftp.ebi.ac.uk/pub/databases/spot/eQTL/sumstats/QTS000037/QTD000604/QTD000604.all.tsv.gz	ENSG00000182196	12	123223516	A	G	chr12_123223516_A_G	44	0.129534	0.369039	0.104472	0.116009	SNP	336	386	0.82941	ENSG00000182196	ENSG00000182196	NA	rs1626899
QTS000037	ftp://ftp.ebi.ac.uk/pub/databases/spot/eQTL/sumstats/QTS000037/QTD000604/QTD000604.all.tsv.gz	ENSG00000183955	12	123223516	A	G	chr12_123223516_A_G	44	0.129534	0.00660346	0.39434	0.143483	SNP	336	386	0.82941	ENSG00000183955	ENSG00000183955	NA	rs1626899
QTS000037	ftp://ftp.ebi.ac.uk/pub/databases/spot/eQTL/sumstats/QTS000037/QTD000604/QTD000604.all.tsv.gz	ENSG00000184209	12	123223516	A	G	chr12_123223516_A_G	44	0.129534	0.23697	-0.157543	0.132772	SNP	336	386	0.82941	ENSG00000184209	ENSG00000184209	NA	rs1626899
QTS000037	ftp://ftp.ebi.ac.uk/pub/databases/spot/eQTL/sumstats/QTS000037/QTD000604/QTD000604.all.tsv.gz	ENSG00000184445	12	123223516	A	G	chr12_123223516_A_G	44	0.129534	0.0899236	0.264296	0.155009	SNP	336	386	0.82941	ENSG00000184445	ENSG00000184445	NA	rs1626899
QTS000037	ftp://ftp.ebi.ac.uk/pub/databases/spot/eQTL/sumstats/QTS000037/QTD000604/QTD000604.all.tsv.gz	ENSG00000185344	12	123223516	A	G	chr12_123223516_A_G	44	0.129534	0.698826	-0.0544412	0.140484	SNP	336	386	0.82941	ENSG00000185344	ENSG00000185344	NA	rs1626899
QTS000037	ftp://ftp.ebi.ac.uk/pub/databases/spot/eQTL/sumstats/QTS000037/QTD000604/QTD000604.all.tsv.gz	ENSG00000255398	12	123223516	A	G	chr12_123223516_A_G	44	0.129534	0.150158	0.185457	0.128329	SNP	336	386	0.82941	ENSG00000255398	ENSG00000255398	NA	rs1626899
QTS000037	ftp://ftp.ebi.ac.uk/pub/databases/spot/eQTL/sumstats/QTS000037/QTD000604/QTD000604.all.tsv.gz	ENSG00000256092	12	123223516	A	G	chr12_123223516_A_G	44	0.129534	0.60544	-0.0777781	0.150293	SNP	336	386	0.82941	ENSG00000256092	ENSG00000256092	NA	rs1626899
QTS000037	ftp://ftp.ebi.ac.uk/pub/databases/spot/eQTL/sumstats/QTS000037/QTD000604/QTD000604.all.tsv.gz	ENSG00000257097	12	123223516	A	G	chr12_123223516_A_G	44	0.129534	0.830297	-0.0325739	0.151765	SNP	336	386	0.82941	ENSG00000257097	ENSG00000257097	NA	rs1626899
QTS000037	ftp://ftp.ebi.ac.uk/pub/databases/spot/eQTL/sumstats/QTS000037/QTD000604/QTD000604.all.tsv.gz	ENSG00000280138	12	123223516	A	G	chr12_123223516_A_G	44	0.129534	0.800247	0.0340885	0.134522	SNP	336	386	0.82941	ENSG00000280138	ENSG00000280138	NA	rs1626899
QTS000037	ftp://ftp.ebi.ac.uk/pub/databases/spot/eQTL/sumstats/QTS000037/QTD000604/QTD000604.all.tsv.gz	ENSG00000033030	12	123223943	T	A	chr12_123223943_T_A	44	0.129534	0.305771	-0.136911	0.133302	SNP	336	386	0.80885	ENSG00000033030	ENSG00000033030	NA	rs10744149
QTS000037	ftp://ftp.ebi.ac.uk/pub/databases/spot/eQTL/sumstats/QTS000037/QTD000604/QTD000604.all.tsv.gz	ENSG00000051825	12	123223943	T	A	chr12_123223943_T_A	44	0.129534	0.0257546	-0.293573	0.130555	SNP	336	386	0.80885	ENSG00000051825	ENSG00000051825	NA	rs10744149
QTS000037	ftp://ftp.ebi.ac.uk/pub/databases/spot/eQTL/sumstats/QTS000037/QTD000604/QTD000604.all.tsv.gz	ENSG00000086598	12	123223943	T	A	chr12_123223943_T_A	44	0.129534	0.3287	-0.13386	0.136674	SNP	336	386	0.80885	ENSG00000086598	ENSG00000086598	NA	rs10744149
QTS000037	ftp://ftp.ebi.ac.uk/pub/databases/spot/eQTL/sumstats/QTS000037/QTD000604/QTD000604.all.tsv.gz	ENSG00000090975	12	123223943	T	A	chr12_123223943_T_A	44	0.129534	0.446688	-0.108557	0.142346	SNP	336	386	0.80885	ENSG00000090975	ENSG00000090975	NA	rs10744149
QTS000037	ftp://ftp.ebi.ac.uk/pub/databases/spot/eQTL/sumstats/QTS000037/QTD000604/QTD000604.all.tsv.gz	ENSG00000111011	12	123223943	T	A	chr12_123223943_T_A	44	0.129534	0.837282	0.024596	0.11959	SNP	336	386	0.80885	ENSG00000111011	ENSG00000111011	NA	rs10744149
QTS000037	ftp://ftp.ebi.ac.uk/pub/databases/spot/eQTL/sumstats/QTS000037/QTD000604/QTD000604.all.tsv.gz	ENSG00000111328	12	123223943	T	A	chr12_123223943_T_A	44	0.129534	0.0172147	0.31825	0.132357	SNP	336	386	0.80885	ENSG00000111328	ENSG00000111328	NA	rs10744149
QTS000037	ftp://ftp.ebi.ac.uk/pub/databases/spot/eQTL/sumstats/QTS000037/QTD000604/QTD000604.all.tsv.gz	ENSG00000111358	12	123223943	T	A	chr12_123223943_T_A	44	0.129534	0.824376	0.0304683	0.137093	SNP	336	386	0.80885	ENSG00000111358	ENSG00000111358	NA	rs10744149
QTS000037	ftp://ftp.ebi.ac.uk/pub/databases/spot/eQTL/sumstats/QTS000037/QTD000604/QTD000604.all.tsv.gz	ENSG00000111361	12	123223943	T	A	chr12_123223943_T_A	44	0.129534	0.0881732	-0.215759	0.125846	SNP	336	386	0.80885	ENSG00000111361	ENSG00000111361	NA	rs10744149
QTS000037	ftp://ftp.ebi.ac.uk/pub/databases/spot/eQTL/sumstats/QTS000037/QTD000604/QTD000604.all.tsv.gz	ENSG00000111364	12	123223943	T	A	chr12_123223943_T_A	44	0.129534	0.175047	0.176949	0.12996	SNP	336	386	0.80885	ENSG00000111364	ENSG00000111364	NA	rs10744149
QTS000037	ftp://ftp.ebi.ac.uk/pub/databases/spot/eQTL/sumstats/QTS000037/QTD000604/QTD000604.all.tsv.gz	ENSG00000119242	12	123223943	T	A	chr12_123223943_T_A	44	0.129534	0.303938	0.148585	0.14412	SNP	336	386	0.80885	ENSG00000119242	ENSG00000119242	NA	rs10744149
QTS000037	ftp://ftp.ebi.ac.uk/pub/databases/spot/eQTL/sumstats/QTS000037/QTD000604/QTD000604.all.tsv.gz	ENSG00000130779	12	123223943	T	A	chr12_123223943_T_A	44	0.129534	0.570663	0.0513377	0.0903634	SNP	336	386	0.80885	ENSG00000130779	ENSG00000130779	NA	rs10744149
QTS000037	ftp://ftp.ebi.ac.uk/pub/databases/spot/eQTL/sumstats/QTS000037/QTD000604/QTD000604.all.tsv.gz	ENSG00000130921	12	123223943	T	A	chr12_123223943_T_A	44	0.129534	0.950182	-0.00903777	0.144453	SNP	336	386	0.80885	ENSG00000130921	ENSG00000130921	NA	rs10744149
QTS000037	ftp://ftp.ebi.ac.uk/pub/databases/spot/eQTL/sumstats/QTS000037/QTD000604/QTD000604.all.tsv.gz	ENSG00000139697	12	123223943	T	A	chr12_123223943_T_A	44	0.129534	0.327925	0.111468	0.113629	SNP	336	386	0.80885	ENSG00000139697	ENSG00000139697	NA	rs10744149
QTS000037	ftp://ftp.ebi.ac.uk/pub/databases/spot/eQTL/sumstats/QTS000037/QTD000604/QTD000604.all.tsv.gz	ENSG00000139719	12	123223943	T	A	chr12_123223943_T_A	44	0.129534	0.0417304	-0.279259	0.136162	SNP	336	386	0.80885	ENSG00000139719	ENSG00000139719	NA	rs10744149
QTS000037	ftp://ftp.ebi.ac.uk/pub/databases/spot/eQTL/sumstats/QTS000037/QTD000604/QTD000604.all.tsv.gz	ENSG00000139722	12	123223943	T	A	chr12_123223943_T_A	44	0.129534	0.267933	0.147574	0.132794	SNP	336	386	0.80885	ENSG00000139722	ENSG00000139722	NA	rs10744149
QTS000037	ftp://ftp.ebi.ac.uk/pub/databases/spot/eQTL/sumstats/QTS000037/QTD000604/QTD000604.all.tsv.gz	ENSG00000139726	12	123223943	T	A	chr12_123223943_T_A	44	0.129534	0.975849	0.00370591	0.122246	SNP	336	386	0.80885	ENSG00000139726	ENSG00000139726	NA	rs10744149
QTS000037	ftp://ftp.ebi.ac.uk/pub/databases/spot/eQTL/sumstats/QTS000037/QTD000604/QTD000604.all.tsv.gz	ENSG00000150977	12	123223943	T	A	chr12_123223943_T_A	44	0.129534	0.908847	-0.0109461	0.0954698	SNP	336	386	0.80885	ENSG00000150977	ENSG00000150977	NA	rs10744149
QTS000037	ftp://ftp.ebi.ac.uk/pub/databases/spot/eQTL/sumstats/QTS000037/QTD000604/QTD000604.all.tsv.gz	ENSG00000179195	12	123223943	T	A	chr12_123223943_T_A	44	0.129534	0.160044	0.209184	0.148275	SNP	336	386	0.80885	ENSG00000179195	ENSG00000179195	NA	rs10744149
QTS000037	ftp://ftp.ebi.ac.uk/pub/databases/spot/eQTL/sumstats/QTS000037/QTD000604/QTD000604.all.tsv.gz	ENSG00000182196	12	123223943	T	A	chr12_123223943_T_A	44	0.129534	0.370058	0.104765	0.116584	SNP	336	386	0.80885	ENSG00000182196	ENSG00000182196	NA	rs10744149
QTS000037	ftp://ftp.ebi.ac.uk/pub/databases/spot/eQTL/sumstats/QTS000037/QTD000604/QTD000604.all.tsv.gz	ENSG00000183955	12	123223943	T	A	chr12_123223943_T_A	44	0.129534	0.00692578	0.39403	0.144227	SNP	336	386	0.80885	ENSG00000183955	ENSG00000183955	NA	rs10744149
QTS000037	ftp://ftp.ebi.ac.uk/pub/databases/spot/eQTL/sumstats/QTS000037/QTD000604/QTD000604.all.tsv.gz	ENSG00000184209	12	123223943	T	A	chr12_123223943_T_A	44	0.129534	0.222411	-0.163328	0.133395	SNP	336	386	0.80885	ENSG00000184209	ENSG00000184209	NA	rs10744149
QTS000037	ftp://ftp.ebi.ac.uk/pub/databases/spot/eQTL/sumstats/QTS000037/QTD000604/QTD000604.all.tsv.gz	ENSG00000184445	12	123223943	T	A	chr12_123223943_T_A	44	0.129534	0.0791534	0.274892	0.155686	SNP	336	386	0.80885	ENSG00000184445	ENSG00000184445	NA	rs10744149
QTS000037	ftp://ftp.ebi.ac.uk/pub/databases/spot/eQTL/sumstats/QTS000037/QTD000604/QTD000604.all.tsv.gz	ENSG00000185344	12	123223943	T	A	chr12_123223943_T_A	44	0.129534	0.702403	-0.0540282	0.14118	SNP	336	386	0.80885	ENSG00000185344	ENSG00000185344	NA	rs10744149
QTS000037	ftp://ftp.ebi.ac.uk/pub/databases/spot/eQTL/sumstats/QTS000037/QTD000604/QTD000604.all.tsv.gz	ENSG00000255398	12	123223943	T	A	chr12_123223943_T_A	44	0.129534	0.162429	0.180961	0.129006	SNP	336	386	0.80885	ENSG00000255398	ENSG00000255398	NA	rs10744149
QTS000037	ftp://ftp.ebi.ac.uk/pub/databases/spot/eQTL/sumstats/QTS000037/QTD000604/QTD000604.all.tsv.gz	ENSG00000256092	12	123223943	T	A	chr12_123223943_T_A	44	0.129534	0.577751	-0.0842216	0.151018	SNP	336	386	0.80885	ENSG00000256092	ENSG00000256092	NA	rs10744149
QTS000037	ftp://ftp.ebi.ac.uk/pub/databases/spot/eQTL/sumstats/QTS000037/QTD000604/QTD000604.all.tsv.gz	ENSG00000257097	12	123223943	T	A	chr12_123223943_T_A	44	0.129534	0.840504	-0.0307386	0.152518	SNP	336	386	0.80885	ENSG00000257097	ENSG00000257097	NA	rs10744149
QTS000037	ftp://ftp.ebi.ac.uk/pub/databases/spot/eQTL/sumstats/QTS000037/QTD000604/QTD000604.all.tsv.gz	ENSG00000280138	12	123223943	T	A	chr12_123223943_T_A	44	0.129534	0.783938	0.0371217	0.135183	SNP	336	386	0.80885	ENSG00000280138	ENSG00000280138	NA	rs10744149
QTS000037	ftp://ftp.ebi.ac.uk/pub/databases/spot/eQTL/sumstats/QTS000037/QTD000604/QTD000604.all.tsv.gz	ENSG00000033030	12	123224110	T	TTA	chr12_123224110_T_TTA	92	0.26943	0.700726	-0.0450513	0.117029	INDEL	285	386	0.6448	ENSG00000033030	ENSG00000033030	NA	rs147637276
QTS000037	ftp://ftp.ebi.ac.uk/pub/databases/spot/eQTL/sumstats/QTS000037/QTD000604/QTD000604.all.tsv.gz	ENSG00000033030	12	123224110	T	TTA	chr12_123224110_T_TTA	92	0.26943	0.700726	-0.0450513	0.117029	INDEL	285	386	0.6448	ENSG00000033030	ENSG00000033030	NA	rs771091506
QTS000037	ftp://ftp.ebi.ac.uk/pub/databases/spot/eQTL/sumstats/QTS000037/QTD000604/QTD000604.all.tsv.gz	ENSG00000051825	12	123224110	T	TTA	chr12_123224110_T_TTA	92	0.26943	0.262211	-0.129935	0.115525	INDEL	285	386	0.6448	ENSG00000051825	ENSG00000051825	NA	rs147637276
QTS000037	ftp://ftp.ebi.ac.uk/pub/databases/spot/eQTL/sumstats/QTS000037/QTD000604/QTD000604.all.tsv.gz	ENSG00000051825	12	123224110	T	TTA	chr12_123224110_T_TTA	92	0.26943	0.262211	-0.129935	0.115525	INDEL	285	386	0.6448	ENSG00000051825	ENSG00000051825	NA	rs771091506
QTS000037	ftp://ftp.ebi.ac.uk/pub/databases/spot/eQTL/sumstats/QTS000037/QTD000604/QTD000604.all.tsv.gz	ENSG00000086598	12	123224110	T	TTA	chr12_123224110_T_TTA	92	0.26943	0.456879	-0.0893409	0.119822	INDEL	285	386	0.6448	ENSG00000086598	ENSG00000086598	NA	rs147637276
QTS000037	ftp://ftp.ebi.ac.uk/pub/databases/spot/eQTL/sumstats/QTS000037/QTD000604/QTD000604.all.tsv.gz	ENSG00000086598	12	123224110	T	TTA	chr12_123224110_T_TTA	92	0.26943	0.456879	-0.0893409	0.119822	INDEL	285	386	0.6448	ENSG00000086598	ENSG00000086598	NA	rs771091506
QTS000037	ftp://ftp.ebi.ac.uk/pub/databases/spot/eQTL/sumstats/QTS000037/QTD000604/QTD000604.all.tsv.gz	ENSG00000090975	12	123224110	T	TTA	chr12_123224110_T_TTA	92	0.26943	0.153998	-0.177732	0.124148	INDEL	285	386	0.6448	ENSG00000090975	ENSG00000090975	NA	rs147637276
QTS000037	ftp://ftp.ebi.ac.uk/pub/databases/spot/eQTL/sumstats/QTS000037/QTD000604/QTD000604.all.tsv.gz	ENSG00000090975	12	123224110	T	TTA	chr12_123224110_T_TTA	92	0.26943	0.153998	-0.177732	0.124148	INDEL	285	386	0.6448	ENSG00000090975	ENSG00000090975	NA	rs771091506
QTS000037	ftp://ftp.ebi.ac.uk/pub/databases/spot/eQTL/sumstats/QTS000037/QTD000604/QTD000604.all.tsv.gz	ENSG00000111011	12	123224110	T	TTA	chr12_123224110_T_TTA	92	0.26943	0.309497	0.106438	0.104436	INDEL	285	386	0.6448	ENSG00000111011	ENSG00000111011	NA	rs147637276
QTS000037	ftp://ftp.ebi.ac.uk/pub/databases/spot/eQTL/sumstats/QTS000037/QTD000604/QTD000604.all.tsv.gz	ENSG00000111011	12	123224110	T	TTA	chr12_123224110_T_TTA	92	0.26943	0.309497	0.106438	0.104436	INDEL	285	386	0.6448	ENSG00000111011	ENSG00000111011	NA	rs771091506
QTS000037	ftp://ftp.ebi.ac.uk/pub/databases/spot/eQTL/sumstats/QTS000037/QTD000604/QTD000604.all.tsv.gz	ENSG00000111328	12	123224110	T	TTA	chr12_123224110_T_TTA	92	0.26943	0.0452247	0.234837	0.116448	INDEL	285	386	0.6448	ENSG00000111328	ENSG00000111328	NA	rs147637276
QTS000037	ftp://ftp.ebi.ac.uk/pub/databases/spot/eQTL/sumstats/QTS000037/QTD000604/QTD000604.all.tsv.gz	ENSG00000111328	12	123224110	T	TTA	chr12_123224110_T_TTA	92	0.26943	0.0452247	0.234837	0.116448	INDEL	285	386	0.6448	ENSG00000111328	ENSG00000111328	NA	rs771091506
QTS000037	ftp://ftp.ebi.ac.uk/pub/databases/spot/eQTL/sumstats/QTS000037/QTD000604/QTD000604.all.tsv.gz	ENSG00000111358	12	123224110	T	TTA	chr12_123224110_T_TTA	92	0.26943	0.160354	0.168336	0.11941	INDEL	285	386	0.6448	ENSG00000111358	ENSG00000111358	NA	rs147637276
QTS000037	ftp://ftp.ebi.ac.uk/pub/databases/spot/eQTL/sumstats/QTS000037/QTD000604/QTD000604.all.tsv.gz	ENSG00000111358	12	123224110	T	TTA	chr12_123224110_T_TTA	92	0.26943	0.160354	0.168336	0.11941	INDEL	285	386	0.6448	ENSG00000111358	ENSG00000111358	NA	rs771091506
QTS000037	ftp://ftp.ebi.ac.uk/pub/databases/spot/eQTL/sumstats/QTS000037/QTD000604/QTD000604.all.tsv.gz	ENSG00000111361	12	123224110	T	TTA	chr12_123224110_T_TTA	92	0.26943	0.0961613	-0.184397	0.110248	INDEL	285	386	0.6448	ENSG00000111361	ENSG00000111361	NA	rs147637276
QTS000037	ftp://ftp.ebi.ac.uk/pub/databases/spot/eQTL/sumstats/QTS000037/QTD000604/QTD000604.all.tsv.gz	ENSG00000111361	12	123224110	T	TTA	chr12_123224110_T_TTA	92	0.26943	0.0961613	-0.184397	0.110248	INDEL	285	386	0.6448	ENSG00000111361	ENSG00000111361	NA	rs771091506
QTS000037	ftp://ftp.ebi.ac.uk/pub/databases/spot/eQTL/sumstats/QTS000037/QTD000604/QTD000604.all.tsv.gz	ENSG00000111364	12	123224110	T	TTA	chr12_123224110_T_TTA	92	0.26943	0.253669	0.130525	0.113979	INDEL	285	386	0.6448	ENSG00000111364	ENSG00000111364	NA	rs147637276
QTS000037	ftp://ftp.ebi.ac.uk/pub/databases/spot/eQTL/sumstats/QTS000037/QTD000604/QTD000604.all.tsv.gz	ENSG00000111364	12	123224110	T	TTA	chr12_123224110_T_TTA	92	0.26943	0.253669	0.130525	0.113979	INDEL	285	386	0.6448	ENSG00000111364	ENSG00000111364	NA	rs771091506
QTS000037	ftp://ftp.ebi.ac.uk/pub/databases/spot/eQTL/sumstats/QTS000037/QTD000604/QTD000604.all.tsv.gz	ENSG00000119242	12	123224110	T	TTA	chr12_123224110_T_TTA	92	0.26943	0.286941	0.134766	0.12618	INDEL	285	386	0.6448	ENSG00000119242	ENSG00000119242	NA	rs147637276
QTS000037	ftp://ftp.ebi.ac.uk/pub/databases/spot/eQTL/sumstats/QTS000037/QTD000604/QTD000604.all.tsv.gz	ENSG00000119242	12	123224110	T	TTA	chr12_123224110_T_TTA	92	0.26943	0.286941	0.134766	0.12618	INDEL	285	386	0.6448	ENSG00000119242	ENSG00000119242	NA	rs771091506
QTS000037	ftp://ftp.ebi.ac.uk/pub/databases/spot/eQTL/sumstats/QTS000037/QTD000604/QTD000604.all.tsv.gz	ENSG00000130779	12	123224110	T	TTA	chr12_123224110_T_TTA	92	0.26943	0.908495	0.00911602	0.0792009	INDEL	285	386	0.6448	ENSG00000130779	ENSG00000130779	NA	rs147637276
QTS000037	ftp://ftp.ebi.ac.uk/pub/databases/spot/eQTL/sumstats/QTS000037/QTD000604/QTD000604.all.tsv.gz	ENSG00000130779	12	123224110	T	TTA	chr12_123224110_T_TTA	92	0.26943	0.908495	0.00911602	0.0792009	INDEL	285	386	0.6448	ENSG00000130779	ENSG00000130779	NA	rs771091506
QTS000037	ftp://ftp.ebi.ac.uk/pub/databases/spot/eQTL/sumstats/QTS000037/QTD000604/QTD000604.all.tsv.gz	ENSG00000130921	12	123224110	T	TTA	chr12_123224110_T_TTA	92	0.26943	0.616208	0.0634726	0.126412	INDEL	285	386	0.6448	ENSG00000130921	ENSG00000130921	NA	rs147637276
QTS000037	ftp://ftp.ebi.ac.uk/pub/databases/spot/eQTL/sumstats/QTS000037/QTD000604/QTD000604.all.tsv.gz	ENSG00000130921	12	123224110	T	TTA	chr12_123224110_T_TTA	92	0.26943	0.616208	0.0634726	0.126412	INDEL	285	386	0.6448	ENSG00000130921	ENSG00000130921	NA	rs771091506
QTS000037	ftp://ftp.ebi.ac.uk/pub/databases/spot/eQTL/sumstats/QTS000037/QTD000604/QTD000604.all.tsv.gz	ENSG00000139697	12	123224110	T	TTA	chr12_123224110_T_TTA	92	0.26943	0.580294	0.0552238	0.0996882	INDEL	285	386	0.6448	ENSG00000139697	ENSG00000139697	NA	rs147637276
QTS000037	ftp://ftp.ebi.ac.uk/pub/databases/spot/eQTL/sumstats/QTS000037/QTD000604/QTD000604.all.tsv.gz	ENSG00000139697	12	123224110	T	TTA	chr12_123224110_T_TTA	92	0.26943	0.580294	0.0552238	0.0996882	INDEL	285	386	0.6448	ENSG00000139697	ENSG00000139697	NA	rs771091506
QTS000037	ftp://ftp.ebi.ac.uk/pub/databases/spot/eQTL/sumstats/QTS000037/QTD000604/QTD000604.all.tsv.gz	ENSG00000139719	12	123224110	T	TTA	chr12_123224110_T_TTA	92	0.26943	0.090032	-0.203962	0.119664	INDEL	285	386	0.6448	ENSG00000139719	ENSG00000139719	NA	rs147637276
QTS000037	ftp://ftp.ebi.ac.uk/pub/databases/spot/eQTL/sumstats/QTS000037/QTD000604/QTD000604.all.tsv.gz	ENSG00000139719	12	123224110	T	TTA	chr12_123224110_T_TTA	92	0.26943	0.090032	-0.203962	0.119664	INDEL	285	386	0.6448	ENSG00000139719	ENSG00000139719	NA	rs771091506
QTS000037	ftp://ftp.ebi.ac.uk/pub/databases/spot/eQTL/sumstats/QTS000037/QTD000604/QTD000604.all.tsv.gz	ENSG00000139722	12	123224110	T	TTA	chr12_123224110_T_TTA	92	0.26943	0.211629	0.145643	0.116182	INDEL	285	386	0.6448	ENSG00000139722	ENSG00000139722	NA	rs147637276
QTS000037	ftp://ftp.ebi.ac.uk/pub/databases/spot/eQTL/sumstats/QTS000037/QTD000604/QTD000604.all.tsv.gz	ENSG00000139722	12	123224110	T	TTA	chr12_123224110_T_TTA	92	0.26943	0.211629	0.145643	0.116182	INDEL	285	386	0.6448	ENSG00000139722	ENSG00000139722	NA	rs771091506
QTS000037	ftp://ftp.ebi.ac.uk/pub/databases/spot/eQTL/sumstats/QTS000037/QTD000604/QTD000604.all.tsv.gz	ENSG00000139726	12	123224110	T	TTA	chr12_123224110_T_TTA	92	0.26943	0.148139	0.154577	0.106428	INDEL	285	386	0.6448	ENSG00000139726	ENSG00000139726	NA	rs147637276
QTS000037	ftp://ftp.ebi.ac.uk/pub/databases/spot/eQTL/sumstats/QTS000037/QTD000604/QTD000604.all.tsv.gz	ENSG00000139726	12	123224110	T	TTA	chr12_123224110_T_TTA	92	0.26943	0.148139	0.154577	0.106428	INDEL	285	386	0.6448	ENSG00000139726	ENSG00000139726	NA	rs771091506
QTS000037	ftp://ftp.ebi.ac.uk/pub/databases/spot/eQTL/sumstats/QTS000037/QTD000604/QTD000604.all.tsv.gz	ENSG00000150977	12	123224110	T	TTA	chr12_123224110_T_TTA	92	0.26943	0.415931	0.0680466	0.0834525	INDEL	285	386	0.6448	ENSG00000150977	ENSG00000150977	NA	rs147637276
QTS000037	ftp://ftp.ebi.ac.uk/pub/databases/spot/eQTL/sumstats/QTS000037/QTD000604/QTD000604.all.tsv.gz	ENSG00000150977	12	123224110	T	TTA	chr12_123224110_T_TTA	92	0.26943	0.415931	0.0680466	0.0834525	INDEL	285	386	0.6448	ENSG00000150977	ENSG00000150977	NA	rs771091506
QTS000037	ftp://ftp.ebi.ac.uk/pub/databases/spot/eQTL/sumstats/QTS000037/QTD000604/QTD000604.all.tsv.gz	ENSG00000179195	12	123224110	T	TTA	chr12_123224110_T_TTA	92	0.26943	0.751876	0.0413327	0.13053	INDEL	285	386	0.6448	ENSG00000179195	ENSG00000179195	NA	rs147637276
QTS000037	ftp://ftp.ebi.ac.uk/pub/databases/spot/eQTL/sumstats/QTS000037/QTD000604/QTD000604.all.tsv.gz	ENSG00000179195	12	123224110	T	TTA	chr12_123224110_T_TTA	92	0.26943	0.751876	0.0413327	0.13053	INDEL	285	386	0.6448	ENSG00000179195	ENSG00000179195	NA	rs771091506
QTS000037	ftp://ftp.ebi.ac.uk/pub/databases/spot/eQTL/sumstats/QTS000037/QTD000604/QTD000604.all.tsv.gz	ENSG00000182196	12	123224110	T	TTA	chr12_123224110_T_TTA	92	0.26943	0.0525069	0.197637	0.101252	INDEL	285	386	0.6448	ENSG00000182196	ENSG00000182196	NA	rs147637276
QTS000037	ftp://ftp.ebi.ac.uk/pub/databases/spot/eQTL/sumstats/QTS000037/QTD000604/QTD000604.all.tsv.gz	ENSG00000182196	12	123224110	T	TTA	chr12_123224110_T_TTA	92	0.26943	0.0525069	0.197637	0.101252	INDEL	285	386	0.6448	ENSG00000182196	ENSG00000182196	NA	rs771091506
QTS000037	ftp://ftp.ebi.ac.uk/pub/databases/spot/eQTL/sumstats/QTS000037/QTD000604/QTD000604.all.tsv.gz	ENSG00000183955	12	123224110	T	TTA	chr12_123224110_T_TTA	92	0.26943	0.243526	0.150259	0.128418	INDEL	285	386	0.6448	ENSG00000183955	ENSG00000183955	NA	rs147637276
QTS000037	ftp://ftp.ebi.ac.uk/pub/databases/spot/eQTL/sumstats/QTS000037/QTD000604/QTD000604.all.tsv.gz	ENSG00000183955	12	123224110	T	TTA	chr12_123224110_T_TTA	92	0.26943	0.243526	0.150259	0.128418	INDEL	285	386	0.6448	ENSG00000183955	ENSG00000183955	NA	rs771091506
QTS000037	ftp://ftp.ebi.ac.uk/pub/databases/spot/eQTL/sumstats/QTS000037/QTD000604/QTD000604.all.tsv.gz	ENSG00000184209	12	123224110	T	TTA	chr12_123224110_T_TTA	92	0.26943	0.468782	-0.0850383	0.117131	INDEL	285	386	0.6448	ENSG00000184209	ENSG00000184209	NA	rs147637276
QTS000037	ftp://ftp.ebi.ac.uk/pub/databases/spot/eQTL/sumstats/QTS000037/QTD000604/QTD000604.all.tsv.gz	ENSG00000184209	12	123224110	T	TTA	chr12_123224110_T_TTA	92	0.26943	0.468782	-0.0850383	0.117131	INDEL	285	386	0.6448	ENSG00000184209	ENSG00000184209	NA	rs771091506
QTS000037	ftp://ftp.ebi.ac.uk/pub/databases/spot/eQTL/sumstats/QTS000037/QTD000604/QTD000604.all.tsv.gz	ENSG00000184445	12	123224110	T	TTA	chr12_123224110_T_TTA	92	0.26943	0.0815681	0.238829	0.136355	INDEL	285	386	0.6448	ENSG00000184445	ENSG00000184445	NA	rs147637276
QTS000037	ftp://ftp.ebi.ac.uk/pub/databases/spot/eQTL/sumstats/QTS000037/QTD000604/QTD000604.all.tsv.gz	ENSG00000184445	12	123224110	T	TTA	chr12_123224110_T_TTA	92	0.26943	0.0815681	0.238829	0.136355	INDEL	285	386	0.6448	ENSG00000184445	ENSG00000184445	NA	rs771091506
QTS000037	ftp://ftp.ebi.ac.uk/pub/databases/spot/eQTL/sumstats/QTS000037/QTD000604/QTD000604.all.tsv.gz	ENSG00000185344	12	123224110	T	TTA	chr12_123224110_T_TTA	92	0.26943	0.02311	-0.279332	0.121909	INDEL	285	386	0.6448	ENSG00000185344	ENSG00000185344	NA	rs147637276
QTS000037	ftp://ftp.ebi.ac.uk/pub/databases/spot/eQTL/sumstats/QTS000037/QTD000604/QTD000604.all.tsv.gz	ENSG00000185344	12	123224110	T	TTA	chr12_123224110_T_TTA	92	0.26943	0.02311	-0.279332	0.121909	INDEL	285	386	0.6448	ENSG00000185344	ENSG00000185344	NA	rs771091506
QTS000037	ftp://ftp.ebi.ac.uk/pub/databases/spot/eQTL/sumstats/QTS000037/QTD000604/QTD000604.all.tsv.gz	ENSG00000255398	12	123224110	T	TTA	chr12_123224110_T_TTA	92	0.26943	0.0617007	0.211501	0.112486	INDEL	285	386	0.6448	ENSG00000255398	ENSG00000255398	NA	rs147637276
QTS000037	ftp://ftp.ebi.ac.uk/pub/databases/spot/eQTL/sumstats/QTS000037/QTD000604/QTD000604.all.tsv.gz	ENSG00000255398	12	123224110	T	TTA	chr12_123224110_T_TTA	92	0.26943	0.0617007	0.211501	0.112486	INDEL	285	386	0.6448	ENSG00000255398	ENSG00000255398	NA	rs771091506
QTS000037	ftp://ftp.ebi.ac.uk/pub/databases/spot/eQTL/sumstats/QTS000037/QTD000604/QTD000604.all.tsv.gz	ENSG00000256092	12	123224110	T	TTA	chr12_123224110_T_TTA	92	0.26943	0.993641	-0.00105635	0.132364	INDEL	285	386	0.6448	ENSG00000256092	ENSG00000256092	NA	rs147637276
QTS000037	ftp://ftp.ebi.ac.uk/pub/databases/spot/eQTL/sumstats/QTS000037/QTD000604/QTD000604.all.tsv.gz	ENSG00000256092	12	123224110	T	TTA	chr12_123224110_T_TTA	92	0.26943	0.993641	-0.00105635	0.132364	INDEL	285	386	0.6448	ENSG00000256092	ENSG00000256092	NA	rs771091506
QTS000037	ftp://ftp.ebi.ac.uk/pub/databases/spot/eQTL/sumstats/QTS000037/QTD000604/QTD000604.all.tsv.gz	ENSG00000257097	12	123224110	T	TTA	chr12_123224110_T_TTA	92	0.26943	0.633436	-0.0637712	0.133492	INDEL	285	386	0.6448	ENSG00000257097	ENSG00000257097	NA	rs147637276
QTS000037	ftp://ftp.ebi.ac.uk/pub/databases/spot/eQTL/sumstats/QTS000037/QTD000604/QTD000604.all.tsv.gz	ENSG00000257097	12	123224110	T	TTA	chr12_123224110_T_TTA	92	0.26943	0.633436	-0.0637712	0.133492	INDEL	285	386	0.6448	ENSG00000257097	ENSG00000257097	NA	rs771091506
QTS000037	ftp://ftp.ebi.ac.uk/pub/databases/spot/eQTL/sumstats/QTS000037/QTD000604/QTD000604.all.tsv.gz	ENSG00000280138	12	123224110	T	TTA	chr12_123224110_T_TTA	92	0.26943	0.966485	-0.00498208	0.118406	INDEL	285	386	0.6448	ENSG00000280138	ENSG00000280138	NA	rs147637276
QTS000037	ftp://ftp.ebi.ac.uk/pub/databases/spot/eQTL/sumstats/QTS000037/QTD000604/QTD000604.all.tsv.gz	ENSG00000280138	12	123224110	T	TTA	chr12_123224110_T_TTA	92	0.26943	0.966485	-0.00498208	0.118406	INDEL	285	386	0.6448	ENSG00000280138	ENSG00000280138	NA	rs771091506
QTS000037	ftp://ftp.ebi.ac.uk/pub/databases/spot/eQTL/sumstats/QTS000037/QTD000604/QTD000604.all.tsv.gz	ENSG00000033030	12	123224130	ATT	A	chr12_123224130_ATT_A	99	0.292746	0.373751	-0.0956737	0.107294	INDEL	275	386	0.76723	ENSG00000033030	ENSG00000033030	NA	rs1156810609
QTS000037	ftp://ftp.ebi.ac.uk/pub/databases/spot/eQTL/sumstats/QTS000037/QTD000604/QTD000604.all.tsv.gz	ENSG00000051825	12	123224130	ATT	A	chr12_123224130_ATT_A	99	0.292746	0.201515	-0.135881	0.105995	INDEL	275	386	0.76723	ENSG00000051825	ENSG00000051825	NA	rs1156810609
QTS000037	ftp://ftp.ebi.ac.uk/pub/databases/spot/eQTL/sumstats/QTS000037/QTD000604/QTD000604.all.tsv.gz	ENSG00000086598	12	123224130	ATT	A	chr12_123224130_ATT_A	99	0.292746	0.265639	-0.122654	0.109841	INDEL	275	386	0.76723	ENSG00000086598	ENSG00000086598	NA	rs1156810609
QTS000037	ftp://ftp.ebi.ac.uk/pub/databases/spot/eQTL/sumstats/QTS000037/QTD000604/QTD000604.all.tsv.gz	ENSG00000090975	12	123224130	ATT	A	chr12_123224130_ATT_A	99	0.292746	0.417042	-0.0931116	0.114465	INDEL	275	386	0.76723	ENSG00000090975	ENSG00000090975	NA	rs1156810609
QTS000037	ftp://ftp.ebi.ac.uk/pub/databases/spot/eQTL/sumstats/QTS000037/QTD000604/QTD000604.all.tsv.gz	ENSG00000111011	12	123224130	ATT	A	chr12_123224130_ATT_A	99	0.292746	0.254847	0.109492	0.0958502	INDEL	275	386	0.76723	ENSG00000111011	ENSG00000111011	NA	rs1156810609
QTS000037	ftp://ftp.ebi.ac.uk/pub/databases/spot/eQTL/sumstats/QTS000037/QTD000604/QTD000604.all.tsv.gz	ENSG00000111328	12	123224130	ATT	A	chr12_123224130_ATT_A	99	0.292746	0.42157	0.0869723	0.107966	INDEL	275	386	0.76723	ENSG00000111328	ENSG00000111328	NA	rs1156810609
QTS000037	ftp://ftp.ebi.ac.uk/pub/databases/spot/eQTL/sumstats/QTS000037/QTD000604/QTD000604.all.tsv.gz	ENSG00000111358	12	123224130	ATT	A	chr12_123224130_ATT_A	99	0.292746	0.0317275	0.23567	0.108865	INDEL	275	386	0.76723	ENSG00000111358	ENSG00000111358	NA	rs1156810609
QTS000037	ftp://ftp.ebi.ac.uk/pub/databases/spot/eQTL/sumstats/QTS000037/QTD000604/QTD000604.all.tsv.gz	ENSG00000111361	12	123224130	ATT	A	chr12_123224130_ATT_A	99	0.292746	0.28463	-0.109166	0.101721	INDEL	275	386	0.76723	ENSG00000111361	ENSG00000111361	NA	rs1156810609
QTS000037	ftp://ftp.ebi.ac.uk/pub/databases/spot/eQTL/sumstats/QTS000037/QTD000604/QTD000604.all.tsv.gz	ENSG00000111364	12	123224130	ATT	A	chr12_123224130_ATT_A	99	0.292746	0.313798	0.105831	0.10477	INDEL	275	386	0.76723	ENSG00000111364	ENSG00000111364	NA	rs1156810609
QTS000037	ftp://ftp.ebi.ac.uk/pub/databases/spot/eQTL/sumstats/QTS000037/QTD000604/QTD000604.all.tsv.gz	ENSG00000119242	12	123224130	ATT	A	chr12_123224130_ATT_A	99	0.292746	0.04825	0.228703	0.114997	INDEL	275	386	0.76723	ENSG00000119242	ENSG00000119242	NA	rs1156810609
QTS000037	ftp://ftp.ebi.ac.uk/pub/databases/spot/eQTL/sumstats/QTS000037/QTD000604/QTD000604.all.tsv.gz	ENSG00000130779	12	123224130	ATT	A	chr12_123224130_ATT_A	99	0.292746	0.379499	0.0639507	0.0725887	INDEL	275	386	0.76723	ENSG00000130779	ENSG00000130779	NA	rs1156810609
QTS000037	ftp://ftp.ebi.ac.uk/pub/databases/spot/eQTL/sumstats/QTS000037/QTD000604/QTD000604.all.tsv.gz	ENSG00000130921	12	123224130	ATT	A	chr12_123224130_ATT_A	99	0.292746	0.903405	0.01412	0.116182	INDEL	275	386	0.76723	ENSG00000130921	ENSG00000130921	NA	rs1156810609
QTS000037	ftp://ftp.ebi.ac.uk/pub/databases/spot/eQTL/sumstats/QTS000037/QTD000604/QTD000604.all.tsv.gz	ENSG00000139697	12	123224130	ATT	A	chr12_123224130_ATT_A	99	0.292746	0.750434	0.0291838	0.0916125	INDEL	275	386	0.76723	ENSG00000139697	ENSG00000139697	NA	rs1156810609
QTS000037	ftp://ftp.ebi.ac.uk/pub/databases/spot/eQTL/sumstats/QTS000037/QTD000604/QTD000604.all.tsv.gz	ENSG00000139719	12	123224130	ATT	A	chr12_123224130_ATT_A	99	0.292746	0.22845	-0.133353	0.110347	INDEL	275	386	0.76723	ENSG00000139719	ENSG00000139719	NA	rs1156810609
QTS000037	ftp://ftp.ebi.ac.uk/pub/databases/spot/eQTL/sumstats/QTS000037/QTD000604/QTD000604.all.tsv.gz	ENSG00000139722	12	123224130	ATT	A	chr12_123224130_ATT_A	99	0.292746	0.425922	0.0853759	0.106986	INDEL	275	386	0.76723	ENSG00000139722	ENSG00000139722	NA	rs1156810609
QTS000037	ftp://ftp.ebi.ac.uk/pub/databases/spot/eQTL/sumstats/QTS000037/QTD000604/QTD000604.all.tsv.gz	ENSG00000139726	12	123224130	ATT	A	chr12_123224130_ATT_A	99	0.292746	0.167452	0.135558	0.097801	INDEL	275	386	0.76723	ENSG00000139726	ENSG00000139726	NA	rs1156810609
QTS000037	ftp://ftp.ebi.ac.uk/pub/databases/spot/eQTL/sumstats/QTS000037/QTD000604/QTD000604.all.tsv.gz	ENSG00000150977	12	123224130	ATT	A	chr12_123224130_ATT_A	99	0.292746	0.183632	0.101995	0.076411	INDEL	275	386	0.76723	ENSG00000150977	ENSG00000150977	NA	rs1156810609
QTS000037	ftp://ftp.ebi.ac.uk/pub/databases/spot/eQTL/sumstats/QTS000037/QTD000604/QTD000604.all.tsv.gz	ENSG00000179195	12	123224130	ATT	A	chr12_123224130_ATT_A	99	0.292746	0.414076	0.0979897	0.119697	INDEL	275	386	0.76723	ENSG00000179195	ENSG00000179195	NA	rs1156810609
QTS000037	ftp://ftp.ebi.ac.uk/pub/databases/spot/eQTL/sumstats/QTS000037/QTD000604/QTD000604.all.tsv.gz	ENSG00000182196	12	123224130	ATT	A	chr12_123224130_ATT_A	99	0.292746	0.192103	0.122466	0.0935341	INDEL	275	386	0.76723	ENSG00000182196	ENSG00000182196	NA	rs1156810609
QTS000037	ftp://ftp.ebi.ac.uk/pub/databases/spot/eQTL/sumstats/QTS000037/QTD000604/QTD000604.all.tsv.gz	ENSG00000183955	12	123224130	ATT	A	chr12_123224130_ATT_A	99	0.292746	0.0672267	0.215974	0.117292	INDEL	275	386	0.76723	ENSG00000183955	ENSG00000183955	NA	rs1156810609
QTS000037	ftp://ftp.ebi.ac.uk/pub/databases/spot/eQTL/sumstats/QTS000037/QTD000604/QTD000604.all.tsv.gz	ENSG00000184209	12	123224130	ATT	A	chr12_123224130_ATT_A	99	0.292746	0.0593714	-0.20241	0.106672	INDEL	275	386	0.76723	ENSG00000184209	ENSG00000184209	NA	rs1156810609
QTS000037	ftp://ftp.ebi.ac.uk/pub/databases/spot/eQTL/sumstats/QTS000037/QTD000604/QTD000604.all.tsv.gz	ENSG00000184445	12	123224130	ATT	A	chr12_123224130_ATT_A	99	0.292746	0.113776	0.199326	0.125424	INDEL	275	386	0.76723	ENSG00000184445	ENSG00000184445	NA	rs1156810609
QTS000037	ftp://ftp.ebi.ac.uk/pub/databases/spot/eQTL/sumstats/QTS000037/QTD000604/QTD000604.all.tsv.gz	ENSG00000185344	12	123224130	ATT	A	chr12_123224130_ATT_A	99	0.292746	0.0213592	-0.259891	0.111926	INDEL	275	386	0.76723	ENSG00000185344	ENSG00000185344	NA	rs1156810609
QTS000037	ftp://ftp.ebi.ac.uk/pub/databases/spot/eQTL/sumstats/QTS000037/QTD000604/QTD000604.all.tsv.gz	ENSG00000255398	12	123224130	ATT	A	chr12_123224130_ATT_A	99	0.292746	0.94872	0.00671922	0.104329	INDEL	275	386	0.76723	ENSG00000255398	ENSG00000255398	NA	rs1156810609
QTS000037	ftp://ftp.ebi.ac.uk/pub/databases/spot/eQTL/sumstats/QTS000037/QTD000604/QTD000604.all.tsv.gz	ENSG00000256092	12	123224130	ATT	A	chr12_123224130_ATT_A	99	0.292746	0.871469	0.0196961	0.121562	INDEL	275	386	0.76723	ENSG00000256092	ENSG00000256092	NA	rs1156810609
QTS000037	ftp://ftp.ebi.ac.uk/pub/databases/spot/eQTL/sumstats/QTS000037/QTD000604/QTD000604.all.tsv.gz	ENSG00000257097	12	123224130	ATT	A	chr12_123224130_ATT_A	99	0.292746	0.976804	-0.00357219	0.122686	INDEL	275	386	0.76723	ENSG00000257097	ENSG00000257097	NA	rs1156810609
QTS000037	ftp://ftp.ebi.ac.uk/pub/databases/spot/eQTL/sumstats/QTS000037/QTD000604/QTD000604.all.tsv.gz	ENSG00000280138	12	123224130	ATT	A	chr12_123224130_ATT_A	99	0.292746	0.834112	-0.0228066	0.108739	INDEL	275	386	0.76723	ENSG00000280138	ENSG00000280138	NA	rs1156810609
QTS000037	ftp://ftp.ebi.ac.uk/pub/databases/spot/eQTL/sumstats/QTS000037/QTD000604/QTD000604.all.tsv.gz	ENSG00000033030	12	123224859	A	C	chr12_123224859_A_C	7	0.0181347	0.399263	-0.278402	0.329487	SNP	7	386	0.96122	ENSG00000033030	ENSG00000033030	NA	rs56104963
QTS000037	ftp://ftp.ebi.ac.uk/pub/databases/spot/eQTL/sumstats/QTS000037/QTD000604/QTD000604.all.tsv.gz	ENSG00000051825	12	123224859	A	C	chr12_123224859_A_C	7	0.0181347	0.879698	-0.0495468	0.326894	SNP	7	386	0.96122	ENSG00000051825	ENSG00000051825	NA	rs56104963
QTS000037	ftp://ftp.ebi.ac.uk/pub/databases/spot/eQTL/sumstats/QTS000037/QTD000604/QTD000604.all.tsv.gz	ENSG00000086598	12	123224859	A	C	chr12_123224859_A_C	7	0.0181347	0.672113	0.143394	0.338236	SNP	7	386	0.96122	ENSG00000086598	ENSG00000086598	NA	rs56104963
QTS000037	ftp://ftp.ebi.ac.uk/pub/databases/spot/eQTL/sumstats/QTS000037/QTD000604/QTD000604.all.tsv.gz	ENSG00000090975	12	123224859	A	C	chr12_123224859_A_C	7	0.0181347	0.798127	0.0901698	0.352015	SNP	7	386	0.96122	ENSG00000090975	ENSG00000090975	NA	rs56104963
QTS000037	ftp://ftp.ebi.ac.uk/pub/databases/spot/eQTL/sumstats/QTS000037/QTD000604/QTD000604.all.tsv.gz	ENSG00000111011	12	123224859	A	C	chr12_123224859_A_C	7	0.0181347	0.477348	0.210012	0.294932	SNP	7	386	0.96122	ENSG00000111011	ENSG00000111011	NA	rs56104963
QTS000037	ftp://ftp.ebi.ac.uk/pub/databases/spot/eQTL/sumstats/QTS000037/QTD000604/QTD000604.all.tsv.gz	ENSG00000111328	12	123224859	A	C	chr12_123224859_A_C	7	0.0181347	0.669609	-0.141854	0.331908	SNP	7	386	0.96122	ENSG00000111328	ENSG00000111328	NA	rs56104963
QTS000037	ftp://ftp.ebi.ac.uk/pub/databases/spot/eQTL/sumstats/QTS000037/QTD000604/QTD000604.all.tsv.gz	ENSG00000111358	12	123224859	A	C	chr12_123224859_A_C	7	0.0181347	0.55366	-0.20072	0.338251	SNP	7	386	0.96122	ENSG00000111358	ENSG00000111358	NA	rs56104963
QTS000037	ftp://ftp.ebi.ac.uk/pub/databases/spot/eQTL/sumstats/QTS000037/QTD000604/QTD000604.all.tsv.gz	ENSG00000111361	12	123224859	A	C	chr12_123224859_A_C	7	0.0181347	0.692309	-0.124128	0.313168	SNP	7	386	0.96122	ENSG00000111361	ENSG00000111361	NA	rs56104963
QTS000037	ftp://ftp.ebi.ac.uk/pub/databases/spot/eQTL/sumstats/QTS000037/QTD000604/QTD000604.all.tsv.gz	ENSG00000111364	12	123224859	A	C	chr12_123224859_A_C	7	0.0181347	0.299827	0.334417	0.321611	SNP	7	386	0.96122	ENSG00000111364	ENSG00000111364	NA	rs56104963
QTS000037	ftp://ftp.ebi.ac.uk/pub/databases/spot/eQTL/sumstats/QTS000037/QTD000604/QTD000604.all.tsv.gz	ENSG00000119242	12	123224859	A	C	chr12_123224859_A_C	7	0.0181347	0.279935	-0.385573	0.355778	SNP	7	386	0.96122	ENSG00000119242	ENSG00000119242	NA	rs56104963
QTS000037	ftp://ftp.ebi.ac.uk/pub/databases/spot/eQTL/sumstats/QTS000037/QTD000604/QTD000604.all.tsv.gz	ENSG00000130779	12	123224859	A	C	chr12_123224859_A_C	7	0.0181347	0.217691	-0.275113	0.222396	SNP	7	386	0.96122	ENSG00000130779	ENSG00000130779	NA	rs56104963
QTS000037	ftp://ftp.ebi.ac.uk/pub/databases/spot/eQTL/sumstats/QTS000037/QTD000604/QTD000604.all.tsv.gz	ENSG00000130921	12	123224859	A	C	chr12_123224859_A_C	7	0.0181347	0.488858	0.247071	0.356237	SNP	7	386	0.96122	ENSG00000130921	ENSG00000130921	NA	rs56104963
QTS000037	ftp://ftp.ebi.ac.uk/pub/databases/spot/eQTL/sumstats/QTS000037/QTD000604/QTD000604.all.tsv.gz	ENSG00000139697	12	123224859	A	C	chr12_123224859_A_C	7	0.0181347	0.589841	0.151816	0.281119	SNP	7	386	0.96122	ENSG00000139697	ENSG00000139697	NA	rs56104963
QTS000037	ftp://ftp.ebi.ac.uk/pub/databases/spot/eQTL/sumstats/QTS000037/QTD000604/QTD000604.all.tsv.gz	ENSG00000139719	12	123224859	A	C	chr12_123224859_A_C	7	0.0181347	0.726782	-0.119003	0.340048	SNP	7	386	0.96122	ENSG00000139719	ENSG00000139719	NA	rs56104963
QTS000037	ftp://ftp.ebi.ac.uk/pub/databases/spot/eQTL/sumstats/QTS000037/QTD000604/QTD000604.all.tsv.gz	ENSG00000139722	12	123224859	A	C	chr12_123224859_A_C	7	0.0181347	0.815545	0.0768622	0.329001	SNP	7	386	0.96122	ENSG00000139722	ENSG00000139722	NA	rs56104963
QTS000037	ftp://ftp.ebi.ac.uk/pub/databases/spot/eQTL/sumstats/QTS000037/QTD000604/QTD000604.all.tsv.gz	ENSG00000139726	12	123224859	A	C	chr12_123224859_A_C	7	0.0181347	0.512055	-0.198079	0.301512	SNP	7	386	0.96122	ENSG00000139726	ENSG00000139726	NA	rs56104963
QTS000037	ftp://ftp.ebi.ac.uk/pub/databases/spot/eQTL/sumstats/QTS000037/QTD000604/QTD000604.all.tsv.gz	ENSG00000150977	12	123224859	A	C	chr12_123224859_A_C	7	0.0181347	0.518527	-0.152336	0.235486	SNP	7	386	0.96122	ENSG00000150977	ENSG00000150977	NA	rs56104963
QTS000037	ftp://ftp.ebi.ac.uk/pub/databases/spot/eQTL/sumstats/QTS000037/QTD000604/QTD000604.all.tsv.gz	ENSG00000179195	12	123224859	A	C	chr12_123224859_A_C	7	0.0181347	0.63933	-0.17273	0.367954	SNP	7	386	0.96122	ENSG00000179195	ENSG00000179195	NA	rs56104963
QTS000037	ftp://ftp.ebi.ac.uk/pub/databases/spot/eQTL/sumstats/QTS000037/QTD000604/QTD000604.all.tsv.gz	ENSG00000182196	12	123224859	A	C	chr12_123224859_A_C	7	0.0181347	0.618944	0.143655	0.28834	SNP	7	386	0.96122	ENSG00000182196	ENSG00000182196	NA	rs56104963
QTS000037	ftp://ftp.ebi.ac.uk/pub/databases/spot/eQTL/sumstats/QTS000037/QTD000604/QTD000604.all.tsv.gz	ENSG00000183955	12	123224859	A	C	chr12_123224859_A_C	7	0.0181347	0.776678	-0.103241	0.363422	SNP	7	386	0.96122	ENSG00000183955	ENSG00000183955	NA	rs56104963
QTS000037	ftp://ftp.ebi.ac.uk/pub/databases/spot/eQTL/sumstats/QTS000037/QTD000604/QTD000604.all.tsv.gz	ENSG00000184209	12	123224859	A	C	chr12_123224859_A_C	7	0.0181347	0.437885	0.256752	0.330223	SNP	7	386	0.96122	ENSG00000184209	ENSG00000184209	NA	rs56104963
QTS000037	ftp://ftp.ebi.ac.uk/pub/databases/spot/eQTL/sumstats/QTS000037/QTD000604/QTD000604.all.tsv.gz	ENSG00000184445	12	123224859	A	C	chr12_123224859_A_C	7	0.0181347	0.567328	-0.222017	0.387428	SNP	7	386	0.96122	ENSG00000184445	ENSG00000184445	NA	rs56104963
QTS000037	ftp://ftp.ebi.ac.uk/pub/databases/spot/eQTL/sumstats/QTS000037/QTD000604/QTD000604.all.tsv.gz	ENSG00000185344	12	123224859	A	C	chr12_123224859_A_C	7	0.0181347	0.108511	0.558516	0.346264	SNP	7	386	0.96122	ENSG00000185344	ENSG00000185344	NA	rs56104963
QTS000037	ftp://ftp.ebi.ac.uk/pub/databases/spot/eQTL/sumstats/QTS000037/QTD000604/QTD000604.all.tsv.gz	ENSG00000255398	12	123224859	A	C	chr12_123224859_A_C	7	0.0181347	0.309839	0.325282	0.319389	SNP	7	386	0.96122	ENSG00000255398	ENSG00000255398	NA	rs56104963
QTS000037	ftp://ftp.ebi.ac.uk/pub/databases/spot/eQTL/sumstats/QTS000037/QTD000604/QTD000604.all.tsv.gz	ENSG00000256092	12	123224859	A	C	chr12_123224859_A_C	7	0.0181347	0.49149	0.25696	0.372753	SNP	7	386	0.96122	ENSG00000256092	ENSG00000256092	NA	rs56104963
QTS000037	ftp://ftp.ebi.ac.uk/pub/databases/spot/eQTL/sumstats/QTS000037/QTD000604/QTD000604.all.tsv.gz	ENSG00000257097	12	123224859	A	C	chr12_123224859_A_C	7	0.0181347	0.137167	-0.558941	0.374345	SNP	7	386	0.96122	ENSG00000257097	ENSG00000257097	NA	rs56104963
QTS000037	ftp://ftp.ebi.ac.uk/pub/databases/spot/eQTL/sumstats/QTS000037/QTD000604/QTD000604.all.tsv.gz	ENSG00000280138	12	123224859	A	C	chr12_123224859_A_C	7	0.0181347	0.118915	0.519607	0.331624	SNP	7	386	0.96122	ENSG00000280138	ENSG00000280138	NA	rs56104963
QTS000037	ftp://ftp.ebi.ac.uk/pub/databases/spot/eQTL/sumstats/QTS000037/QTD000604/QTD000604.all.tsv.gz	ENSG00000033030	12	123224862	C	T	chr12_123224862_C_T	106	0.326425	0.995383	0.00056437	0.0973994	SNP	260	386	0.90728	ENSG00000033030	ENSG00000033030	NA	rs1790104
QTS000037	ftp://ftp.ebi.ac.uk/pub/databases/spot/eQTL/sumstats/QTS000037/QTD000604/QTD000604.all.tsv.gz	ENSG00000051825	12	123224862	C	T	chr12_123224862_C_T	106	0.326425	0.290949	-0.101835	0.0961462	SNP	260	386	0.90728	ENSG00000051825	ENSG00000051825	NA	rs1790104
QTS000037	ftp://ftp.ebi.ac.uk/pub/databases/spot/eQTL/sumstats/QTS000037/QTD000604/QTD000604.all.tsv.gz	ENSG00000086598	12	123224862	C	T	chr12_123224862_C_T	106	0.326425	0.323841	-0.0985022	0.0995653	SNP	260	386	0.90728	ENSG00000086598	ENSG00000086598	NA	rs1790104
QTS000037	ftp://ftp.ebi.ac.uk/pub/databases/spot/eQTL/sumstats/QTS000037/QTD000604/QTD000604.all.tsv.gz	ENSG00000090975	12	123224862	C	T	chr12_123224862_C_T	106	0.326425	0.21701	-0.128136	0.103429	SNP	260	386	0.90728	ENSG00000090975	ENSG00000090975	NA	rs1790104
QTS000037	ftp://ftp.ebi.ac.uk/pub/databases/spot/eQTL/sumstats/QTS000037/QTD000604/QTD000604.all.tsv.gz	ENSG00000111011	12	123224862	C	T	chr12_123224862_C_T	106	0.326425	0.289894	0.0922032	0.0868615	SNP	260	386	0.90728	ENSG00000111011	ENSG00000111011	NA	rs1790104
QTS000037	ftp://ftp.ebi.ac.uk/pub/databases/spot/eQTL/sumstats/QTS000037/QTD000604/QTD000604.all.tsv.gz	ENSG00000111328	12	123224862	C	T	chr12_123224862_C_T	106	0.326425	0.473023	0.0703476	0.0978287	SNP	260	386	0.90728	ENSG00000111328	ENSG00000111328	NA	rs1790104
QTS000037	ftp://ftp.ebi.ac.uk/pub/databases/spot/eQTL/sumstats/QTS000037/QTD000604/QTD000604.all.tsv.gz	ENSG00000111358	12	123224862	C	T	chr12_123224862_C_T	106	0.326425	0.0122543	0.24836	0.0981495	SNP	260	386	0.90728	ENSG00000111358	ENSG00000111358	NA	rs1790104
QTS000037	ftp://ftp.ebi.ac.uk/pub/databases/spot/eQTL/sumstats/QTS000037/QTD000604/QTD000604.all.tsv.gz	ENSG00000111361	12	123224862	C	T	chr12_123224862_C_T	106	0.326425	0.247218	-0.106905	0.0920857	SNP	260	386	0.90728	ENSG00000111361	ENSG00000111361	NA	rs1790104
QTS000037	ftp://ftp.ebi.ac.uk/pub/databases/spot/eQTL/sumstats/QTS000037/QTD000604/QTD000604.all.tsv.gz	ENSG00000111364	12	123224862	C	T	chr12_123224862_C_T	106	0.326425	0.60804	0.0488595	0.0950982	SNP	260	386	0.90728	ENSG00000111364	ENSG00000111364	NA	rs1790104
QTS000037	ftp://ftp.ebi.ac.uk/pub/databases/spot/eQTL/sumstats/QTS000037/QTD000604/QTD000604.all.tsv.gz	ENSG00000119242	12	123224862	C	T	chr12_123224862_C_T	106	0.326425	0.0482708	0.207134	0.104162	SNP	260	386	0.90728	ENSG00000119242	ENSG00000119242	NA	rs1790104
QTS000037	ftp://ftp.ebi.ac.uk/pub/databases/spot/eQTL/sumstats/QTS000037/QTD000604/QTD000604.all.tsv.gz	ENSG00000130779	12	123224862	C	T	chr12_123224862_C_T	106	0.326425	0.497993	0.044685	0.0658067	SNP	260	386	0.90728	ENSG00000130779	ENSG00000130779	NA	rs1790104
QTS000037	ftp://ftp.ebi.ac.uk/pub/databases/spot/eQTL/sumstats/QTS000037/QTD000604/QTD000604.all.tsv.gz	ENSG00000130921	12	123224862	C	T	chr12_123224862_C_T	106	0.326425	0.578021	0.0585984	0.105148	SNP	260	386	0.90728	ENSG00000130921	ENSG00000130921	NA	rs1790104
QTS000037	ftp://ftp.ebi.ac.uk/pub/databases/spot/eQTL/sumstats/QTS000037/QTD000604/QTD000604.all.tsv.gz	ENSG00000139697	12	123224862	C	T	chr12_123224862_C_T	106	0.326425	0.986472	0.00140935	0.0830037	SNP	260	386	0.90728	ENSG00000139697	ENSG00000139697	NA	rs1790104
QTS000037	ftp://ftp.ebi.ac.uk/pub/databases/spot/eQTL/sumstats/QTS000037/QTD000604/QTD000604.all.tsv.gz	ENSG00000139719	12	123224862	C	T	chr12_123224862_C_T	106	0.326425	0.406465	-0.0833443	0.100162	SNP	260	386	0.90728	ENSG00000139719	ENSG00000139719	NA	rs1790104
QTS000037	ftp://ftp.ebi.ac.uk/pub/databases/spot/eQTL/sumstats/QTS000037/QTD000604/QTD000604.all.tsv.gz	ENSG00000139722	12	123224862	C	T	chr12_123224862_C_T	106	0.326425	0.439722	0.07505	0.096915	SNP	260	386	0.90728	ENSG00000139722	ENSG00000139722	NA	rs1790104
QTS000037	ftp://ftp.ebi.ac.uk/pub/databases/spot/eQTL/sumstats/QTS000037/QTD000604/QTD000604.all.tsv.gz	ENSG00000139726	12	123224862	C	T	chr12_123224862_C_T	106	0.326425	0.0907899	0.15023	0.088349	SNP	260	386	0.90728	ENSG00000139726	ENSG00000139726	NA	rs1790104
QTS000037	ftp://ftp.ebi.ac.uk/pub/databases/spot/eQTL/sumstats/QTS000037/QTD000604/QTD000604.all.tsv.gz	ENSG00000150977	12	123224862	C	T	chr12_123224862_C_T	106	0.326425	0.0910612	0.11723	0.0690006	SNP	260	386	0.90728	ENSG00000150977	ENSG00000150977	NA	rs1790104
QTS000037	ftp://ftp.ebi.ac.uk/pub/databases/spot/eQTL/sumstats/QTS000037/QTD000604/QTD000604.all.tsv.gz	ENSG00000179195	12	123224862	C	T	chr12_123224862_C_T	106	0.326425	0.852798	0.0201817	0.108611	SNP	260	386	0.90728	ENSG00000179195	ENSG00000179195	NA	rs1790104
QTS000037	ftp://ftp.ebi.ac.uk/pub/databases/spot/eQTL/sumstats/QTS000037/QTD000604/QTD000604.all.tsv.gz	ENSG00000182196	12	123224862	C	T	chr12_123224862_C_T	106	0.326425	0.0985245	0.140291	0.0844771	SNP	260	386	0.90728	ENSG00000182196	ENSG00000182196	NA	rs1790104
QTS000037	ftp://ftp.ebi.ac.uk/pub/databases/spot/eQTL/sumstats/QTS000037/QTD000604/QTD000604.all.tsv.gz	ENSG00000183955	12	123224862	C	T	chr12_123224862_C_T	106	0.326425	0.147128	0.155233	0.106612	SNP	260	386	0.90728	ENSG00000183955	ENSG00000183955	NA	rs1790104
QTS000037	ftp://ftp.ebi.ac.uk/pub/databases/spot/eQTL/sumstats/QTS000037/QTD000604/QTD000604.all.tsv.gz	ENSG00000184209	12	123224862	C	T	chr12_123224862_C_T	106	0.326425	0.126759	-0.148739	0.0969521	SNP	260	386	0.90728	ENSG00000184209	ENSG00000184209	NA	rs1790104
QTS000037	ftp://ftp.ebi.ac.uk/pub/databases/spot/eQTL/sumstats/QTS000037/QTD000604/QTD000604.all.tsv.gz	ENSG00000184445	12	123224862	C	T	chr12_123224862_C_T	106	0.326425	0.156728	0.161787	0.113764	SNP	260	386	0.90728	ENSG00000184445	ENSG00000184445	NA	rs1790104
QTS000037	ftp://ftp.ebi.ac.uk/pub/databases/spot/eQTL/sumstats/QTS000037/QTD000604/QTD000604.all.tsv.gz	ENSG00000185344	12	123224862	C	T	chr12_123224862_C_T	106	0.326425	0.00990594	-0.26329	0.100996	SNP	260	386	0.90728	ENSG00000185344	ENSG00000185344	NA	rs1790104
QTS000037	ftp://ftp.ebi.ac.uk/pub/databases/spot/eQTL/sumstats/QTS000037/QTD000604/QTD000604.all.tsv.gz	ENSG00000255398	12	123224862	C	T	chr12_123224862_C_T	106	0.326425	0.391862	0.0809447	0.0943055	SNP	260	386	0.90728	ENSG00000255398	ENSG00000255398	NA	rs1790104
QTS000037	ftp://ftp.ebi.ac.uk/pub/databases/spot/eQTL/sumstats/QTS000037/QTD000604/QTD000604.all.tsv.gz	ENSG00000256092	12	123224862	C	T	chr12_123224862_C_T	106	0.326425	0.941313	-0.00811791	0.110114	SNP	260	386	0.90728	ENSG00000256092	ENSG00000256092	NA	rs1790104
QTS000037	ftp://ftp.ebi.ac.uk/pub/databases/spot/eQTL/sumstats/QTS000037/QTD000604/QTD000604.all.tsv.gz	ENSG00000257097	12	123224862	C	T	chr12_123224862_C_T	106	0.326425	0.932551	0.00941832	0.111123	SNP	260	386	0.90728	ENSG00000257097	ENSG00000257097	NA	rs1790104
QTS000037	ftp://ftp.ebi.ac.uk/pub/databases/spot/eQTL/sumstats/QTS000037/QTD000604/QTD000604.all.tsv.gz	ENSG00000280138	12	123224862	C	T	chr12_123224862_C_T	106	0.326425	0.657017	-0.0437888	0.0984507	SNP	260	386	0.90728	ENSG00000280138	ENSG00000280138	NA	rs1790104
QTS000037	ftp://ftp.ebi.ac.uk/pub/databases/spot/eQTL/sumstats/QTS000037/QTD000604/QTD000604.all.tsv.gz	ENSG00000033030	12	123225237	AGT	A	chr12_123225237_AGT_A	52	0.147668	0.791431	-0.0382315	0.144353	INDEL	57	386	0.98005	ENSG00000033030	ENSG00000033030	NA	rs199934987
QTS000037	ftp://ftp.ebi.ac.uk/pub/databases/spot/eQTL/sumstats/QTS000037/QTD000604/QTD000604.all.tsv.gz	ENSG00000051825	12	123225237	AGT	A	chr12_123225237_AGT_A	52	0.147668	0.770504	-0.0417597	0.142935	INDEL	57	386	0.98005	ENSG00000051825	ENSG00000051825	NA	rs199934987
QTS000037	ftp://ftp.ebi.ac.uk/pub/databases/spot/eQTL/sumstats/QTS000037/QTD000604/QTD000604.all.tsv.gz	ENSG00000086598	12	123225237	AGT	A	chr12_123225237_AGT_A	52	0.147668	0.593448	0.0790851	0.147877	INDEL	57	386	0.98005	ENSG00000086598	ENSG00000086598	NA	rs199934987
QTS000037	ftp://ftp.ebi.ac.uk/pub/databases/spot/eQTL/sumstats/QTS000037/QTD000604/QTD000604.all.tsv.gz	ENSG00000090975	12	123225237	AGT	A	chr12_123225237_AGT_A	52	0.147668	0.299737	0.159654	0.153511	INDEL	57	386	0.98005	ENSG00000090975	ENSG00000090975	NA	rs199934987
QTS000037	ftp://ftp.ebi.ac.uk/pub/databases/spot/eQTL/sumstats/QTS000037/QTD000604/QTD000604.all.tsv.gz	ENSG00000111011	12	123225237	AGT	A	chr12_123225237_AGT_A	52	0.147668	0.164043	-0.17951	0.128466	INDEL	57	386	0.98005	ENSG00000111011	ENSG00000111011	NA	rs199934987
QTS000037	ftp://ftp.ebi.ac.uk/pub/databases/spot/eQTL/sumstats/QTS000037/QTD000604/QTD000604.all.tsv.gz	ENSG00000111328	12	123225237	AGT	A	chr12_123225237_AGT_A	52	0.147668	0.0657359	0.266358	0.143856	INDEL	57	386	0.98005	ENSG00000111328	ENSG00000111328	NA	rs199934987
QTS000037	ftp://ftp.ebi.ac.uk/pub/databases/spot/eQTL/sumstats/QTS000037/QTD000604/QTD000604.all.tsv.gz	ENSG00000111358	12	123225237	AGT	A	chr12_123225237_AGT_A	52	0.147668	0.0195957	-0.343459	0.14583	INDEL	57	386	0.98005	ENSG00000111358	ENSG00000111358	NA	rs199934987
QTS000037	ftp://ftp.ebi.ac.uk/pub/databases/spot/eQTL/sumstats/QTS000037/QTD000604/QTD000604.all.tsv.gz	ENSG00000111361	12	123225237	AGT	A	chr12_123225237_AGT_A	52	0.147668	0.914916	-0.014659	0.137013	INDEL	57	386	0.98005	ENSG00000111361	ENSG00000111361	NA	rs199934987
QTS000037	ftp://ftp.ebi.ac.uk/pub/databases/spot/eQTL/sumstats/QTS000037/QTD000604/QTD000604.all.tsv.gz	ENSG00000111364	12	123225237	AGT	A	chr12_123225237_AGT_A	52	0.147668	0.602185	-0.073611	0.140966	INDEL	57	386	0.98005	ENSG00000111364	ENSG00000111364	NA	rs199934987
QTS000037	ftp://ftp.ebi.ac.uk/pub/databases/spot/eQTL/sumstats/QTS000037/QTD000604/QTD000604.all.tsv.gz	ENSG00000119242	12	123225237	AGT	A	chr12_123225237_AGT_A	52	0.147668	0.22592	-0.188905	0.155462	INDEL	57	386	0.98005	ENSG00000119242	ENSG00000119242	NA	rs199934987
QTS000037	ftp://ftp.ebi.ac.uk/pub/databases/spot/eQTL/sumstats/QTS000037/QTD000604/QTD000604.all.tsv.gz	ENSG00000130779	12	123225237	AGT	A	chr12_123225237_AGT_A	52	0.147668	0.356219	-0.0901326	0.0974422	INDEL	57	386	0.98005	ENSG00000130779	ENSG00000130779	NA	rs199934987
QTS000037	ftp://ftp.ebi.ac.uk/pub/databases/spot/eQTL/sumstats/QTS000037/QTD000604/QTD000604.all.tsv.gz	ENSG00000130921	12	123225237	AGT	A	chr12_123225237_AGT_A	52	0.147668	0.218642	-0.191767	0.155342	INDEL	57	386	0.98005	ENSG00000130921	ENSG00000130921	NA	rs199934987
QTS000037	ftp://ftp.ebi.ac.uk/pub/databases/spot/eQTL/sumstats/QTS000037/QTD000604/QTD000604.all.tsv.gz	ENSG00000139697	12	123225237	AGT	A	chr12_123225237_AGT_A	52	0.147668	0.807287	0.0300526	0.123021	INDEL	57	386	0.98005	ENSG00000139697	ENSG00000139697	NA	rs199934987
QTS000037	ftp://ftp.ebi.ac.uk/pub/databases/spot/eQTL/sumstats/QTS000037/QTD000604/QTD000604.all.tsv.gz	ENSG00000139719	12	123225237	AGT	A	chr12_123225237_AGT_A	52	0.147668	0.437383	-0.115596	0.148512	INDEL	57	386	0.98005	ENSG00000139719	ENSG00000139719	NA	rs199934987
QTS000037	ftp://ftp.ebi.ac.uk/pub/databases/spot/eQTL/sumstats/QTS000037/QTD000604/QTD000604.all.tsv.gz	ENSG00000139722	12	123225237	AGT	A	chr12_123225237_AGT_A	52	0.147668	0.887997	-0.020295	0.143895	INDEL	57	386	0.98005	ENSG00000139722	ENSG00000139722	NA	rs199934987
QTS000037	ftp://ftp.ebi.ac.uk/pub/databases/spot/eQTL/sumstats/QTS000037/QTD000604/QTD000604.all.tsv.gz	ENSG00000139726	12	123225237	AGT	A	chr12_123225237_AGT_A	52	0.147668	0.0298573	-0.285255	0.130285	INDEL	57	386	0.98005	ENSG00000139726	ENSG00000139726	NA	rs199934987
QTS000037	ftp://ftp.ebi.ac.uk/pub/databases/spot/eQTL/sumstats/QTS000037/QTD000604/QTD000604.all.tsv.gz	ENSG00000150977	12	123225237	AGT	A	chr12_123225237_AGT_A	52	0.147668	0.0352964	-0.215991	0.101833	INDEL	57	386	0.98005	ENSG00000150977	ENSG00000150977	NA	rs199934987
QTS000037	ftp://ftp.ebi.ac.uk/pub/databases/spot/eQTL/sumstats/QTS000037/QTD000604/QTD000604.all.tsv.gz	ENSG00000179195	12	123225237	AGT	A	chr12_123225237_AGT_A	52	0.147668	0.403385	0.1346	0.160701	INDEL	57	386	0.98005	ENSG00000179195	ENSG00000179195	NA	rs199934987
QTS000037	ftp://ftp.ebi.ac.uk/pub/databases/spot/eQTL/sumstats/QTS000037/QTD000604/QTD000604.all.tsv.gz	ENSG00000182196	12	123225237	AGT	A	chr12_123225237_AGT_A	52	0.147668	0.203284	-0.160401	0.125616	INDEL	57	386	0.98005	ENSG00000182196	ENSG00000182196	NA	rs199934987
QTS000037	ftp://ftp.ebi.ac.uk/pub/databases/spot/eQTL/sumstats/QTS000037/QTD000604/QTD000604.all.tsv.gz	ENSG00000183955	12	123225237	AGT	A	chr12_123225237_AGT_A	52	0.147668	0.829463	0.0342863	0.15895	INDEL	57	386	0.98005	ENSG00000183955	ENSG00000183955	NA	rs199934987
QTS000037	ftp://ftp.ebi.ac.uk/pub/databases/spot/eQTL/sumstats/QTS000037/QTD000604/QTD000604.all.tsv.gz	ENSG00000184209	12	123225237	AGT	A	chr12_123225237_AGT_A	52	0.147668	0.449963	0.109352	0.144429	INDEL	57	386	0.98005	ENSG00000184209	ENSG00000184209	NA	rs199934987
QTS000037	ftp://ftp.ebi.ac.uk/pub/databases/spot/eQTL/sumstats/QTS000037/QTD000604/QTD000604.all.tsv.gz	ENSG00000184445	12	123225237	AGT	A	chr12_123225237_AGT_A	52	0.147668	0.838048	0.0347087	0.169569	INDEL	57	386	0.98005	ENSG00000184445	ENSG00000184445	NA	rs199934987
QTS000037	ftp://ftp.ebi.ac.uk/pub/databases/spot/eQTL/sumstats/QTS000037/QTD000604/QTD000604.all.tsv.gz	ENSG00000185344	12	123225237	AGT	A	chr12_123225237_AGT_A	52	0.147668	0.120666	0.236254	0.151502	INDEL	57	386	0.98005	ENSG00000185344	ENSG00000185344	NA	rs199934987
QTS000037	ftp://ftp.ebi.ac.uk/pub/databases/spot/eQTL/sumstats/QTS000037/QTD000604/QTD000604.all.tsv.gz	ENSG00000255398	12	123225237	AGT	A	chr12_123225237_AGT_A	52	0.147668	0.733746	0.0477073	0.140037	INDEL	57	386	0.98005	ENSG00000255398	ENSG00000255398	NA	rs199934987
QTS000037	ftp://ftp.ebi.ac.uk/pub/databases/spot/eQTL/sumstats/QTS000037/QTD000604/QTD000604.all.tsv.gz	ENSG00000256092	12	123225237	AGT	A	chr12_123225237_AGT_A	52	0.147668	0.452885	-0.122598	0.162974	INDEL	57	386	0.98005	ENSG00000256092	ENSG00000256092	NA	rs199934987
QTS000037	ftp://ftp.ebi.ac.uk/pub/databases/spot/eQTL/sumstats/QTS000037/QTD000604/QTD000604.all.tsv.gz	ENSG00000257097	12	123225237	AGT	A	chr12_123225237_AGT_A	52	0.147668	0.599438	-0.0866041	0.164601	INDEL	57	386	0.98005	ENSG00000257097	ENSG00000257097	NA	rs199934987
QTS000037	ftp://ftp.ebi.ac.uk/pub/databases/spot/eQTL/sumstats/QTS000037/QTD000604/QTD000604.all.tsv.gz	ENSG00000280138	12	123225237	AGT	A	chr12_123225237_AGT_A	52	0.147668	0.862058	0.0254061	0.146008	INDEL	57	386	0.98005	ENSG00000280138	ENSG00000280138	NA	rs199934987
QTS000037	ftp://ftp.ebi.ac.uk/pub/databases/spot/eQTL/sumstats/QTS000037/QTD000604/QTD000604.all.tsv.gz	ENSG00000033030	12	123225242	AAGAC	A	chr12_123225242_AAGAC_A	52	0.147668	0.791431	-0.0382315	0.144353	INDEL	57	386	0.98005	ENSG00000033030	ENSG00000033030	NA	rs775043798
QTS000037	ftp://ftp.ebi.ac.uk/pub/databases/spot/eQTL/sumstats/QTS000037/QTD000604/QTD000604.all.tsv.gz	ENSG00000051825	12	123225242	AAGAC	A	chr12_123225242_AAGAC_A	52	0.147668	0.770504	-0.0417597	0.142935	INDEL	57	386	0.98005	ENSG00000051825	ENSG00000051825	NA	rs775043798
QTS000037	ftp://ftp.ebi.ac.uk/pub/databases/spot/eQTL/sumstats/QTS000037/QTD000604/QTD000604.all.tsv.gz	ENSG00000086598	12	123225242	AAGAC	A	chr12_123225242_AAGAC_A	52	0.147668	0.593448	0.0790851	0.147877	INDEL	57	386	0.98005	ENSG00000086598	ENSG00000086598	NA	rs775043798
QTS000037	ftp://ftp.ebi.ac.uk/pub/databases/spot/eQTL/sumstats/QTS000037/QTD000604/QTD000604.all.tsv.gz	ENSG00000090975	12	123225242	AAGAC	A	chr12_123225242_AAGAC_A	52	0.147668	0.299737	0.159654	0.153511	INDEL	57	386	0.98005	ENSG00000090975	ENSG00000090975	NA	rs775043798
QTS000037	ftp://ftp.ebi.ac.uk/pub/databases/spot/eQTL/sumstats/QTS000037/QTD000604/QTD000604.all.tsv.gz	ENSG00000111011	12	123225242	AAGAC	A	chr12_123225242_AAGAC_A	52	0.147668	0.164043	-0.17951	0.128466	INDEL	57	386	0.98005	ENSG00000111011	ENSG00000111011	NA	rs775043798
QTS000037	ftp://ftp.ebi.ac.uk/pub/databases/spot/eQTL/sumstats/QTS000037/QTD000604/QTD000604.all.tsv.gz	ENSG00000111328	12	123225242	AAGAC	A	chr12_123225242_AAGAC_A	52	0.147668	0.0657359	0.266358	0.143856	INDEL	57	386	0.98005	ENSG00000111328	ENSG00000111328	NA	rs775043798
QTS000037	ftp://ftp.ebi.ac.uk/pub/databases/spot/eQTL/sumstats/QTS000037/QTD000604/QTD000604.all.tsv.gz	ENSG00000111358	12	123225242	AAGAC	A	chr12_123225242_AAGAC_A	52	0.147668	0.0195957	-0.343459	0.14583	INDEL	57	386	0.98005	ENSG00000111358	ENSG00000111358	NA	rs775043798
QTS000037	ftp://ftp.ebi.ac.uk/pub/databases/spot/eQTL/sumstats/QTS000037/QTD000604/QTD000604.all.tsv.gz	ENSG00000111361	12	123225242	AAGAC	A	chr12_123225242_AAGAC_A	52	0.147668	0.914916	-0.014659	0.137013	INDEL	57	386	0.98005	ENSG00000111361	ENSG00000111361	NA	rs775043798
QTS000037	ftp://ftp.ebi.ac.uk/pub/databases/spot/eQTL/sumstats/QTS000037/QTD000604/QTD000604.all.tsv.gz	ENSG00000111364	12	123225242	AAGAC	A	chr12_123225242_AAGAC_A	52	0.147668	0.602185	-0.073611	0.140966	INDEL	57	386	0.98005	ENSG00000111364	ENSG00000111364	NA	rs775043798
QTS000037	ftp://ftp.ebi.ac.uk/pub/databases/spot/eQTL/sumstats/QTS000037/QTD000604/QTD000604.all.tsv.gz	ENSG00000119242	12	123225242	AAGAC	A	chr12_123225242_AAGAC_A	52	0.147668	0.22592	-0.188905	0.155462	INDEL	57	386	0.98005	ENSG00000119242	ENSG00000119242	NA	rs775043798
QTS000037	ftp://ftp.ebi.ac.uk/pub/databases/spot/eQTL/sumstats/QTS000037/QTD000604/QTD000604.all.tsv.gz	ENSG00000130779	12	123225242	AAGAC	A	chr12_123225242_AAGAC_A	52	0.147668	0.356219	-0.0901326	0.0974422	INDEL	57	386	0.98005	ENSG00000130779	ENSG00000130779	NA	rs775043798
QTS000037	ftp://ftp.ebi.ac.uk/pub/databases/spot/eQTL/sumstats/QTS000037/QTD000604/QTD000604.all.tsv.gz	ENSG00000130921	12	123225242	AAGAC	A	chr12_123225242_AAGAC_A	52	0.147668	0.218642	-0.191767	0.155342	INDEL	57	386	0.98005	ENSG00000130921	ENSG00000130921	NA	rs775043798
QTS000037	ftp://ftp.ebi.ac.uk/pub/databases/spot/eQTL/sumstats/QTS000037/QTD000604/QTD000604.all.tsv.gz	ENSG00000139697	12	123225242	AAGAC	A	chr12_123225242_AAGAC_A	52	0.147668	0.807287	0.0300526	0.123021	INDEL	57	386	0.98005	ENSG00000139697	ENSG00000139697	NA	rs775043798
QTS000037	ftp://ftp.ebi.ac.uk/pub/databases/spot/eQTL/sumstats/QTS000037/QTD000604/QTD000604.all.tsv.gz	ENSG00000139719	12	123225242	AAGAC	A	chr12_123225242_AAGAC_A	52	0.147668	0.437383	-0.115596	0.148512	INDEL	57	386	0.98005	ENSG00000139719	ENSG00000139719	NA	rs775043798
QTS000037	ftp://ftp.ebi.ac.uk/pub/databases/spot/eQTL/sumstats/QTS000037/QTD000604/QTD000604.all.tsv.gz	ENSG00000139722	12	123225242	AAGAC	A	chr12_123225242_AAGAC_A	52	0.147668	0.887997	-0.020295	0.143895	INDEL	57	386	0.98005	ENSG00000139722	ENSG00000139722	NA	rs775043798
QTS000037	ftp://ftp.ebi.ac.uk/pub/databases/spot/eQTL/sumstats/QTS000037/QTD000604/QTD000604.all.tsv.gz	ENSG00000139726	12	123225242	AAGAC	A	chr12_123225242_AAGAC_A	52	0.147668	0.0298573	-0.285255	0.130285	INDEL	57	386	0.98005	ENSG00000139726	ENSG00000139726	NA	rs775043798
QTS000037	ftp://ftp.ebi.ac.uk/pub/databases/spot/eQTL/sumstats/QTS000037/QTD000604/QTD000604.all.tsv.gz	ENSG00000150977	12	123225242	AAGAC	A	chr12_123225242_AAGAC_A	52	0.147668	0.0352964	-0.215991	0.101833	INDEL	57	386	0.98005	ENSG00000150977	ENSG00000150977	NA	rs775043798
QTS000037	ftp://ftp.ebi.ac.uk/pub/databases/spot/eQTL/sumstats/QTS000037/QTD000604/QTD000604.all.tsv.gz	ENSG00000179195	12	123225242	AAGAC	A	chr12_123225242_AAGAC_A	52	0.147668	0.403385	0.1346	0.160701	INDEL	57	386	0.98005	ENSG00000179195	ENSG00000179195	NA	rs775043798
QTS000037	ftp://ftp.ebi.ac.uk/pub/databases/spot/eQTL/sumstats/QTS000037/QTD000604/QTD000604.all.tsv.gz	ENSG00000182196	12	123225242	AAGAC	A	chr12_123225242_AAGAC_A	52	0.147668	0.203284	-0.160401	0.125616	INDEL	57	386	0.98005	ENSG00000182196	ENSG00000182196	NA	rs775043798
QTS000037	ftp://ftp.ebi.ac.uk/pub/databases/spot/eQTL/sumstats/QTS000037/QTD000604/QTD000604.all.tsv.gz	ENSG00000183955	12	123225242	AAGAC	A	chr12_123225242_AAGAC_A	52	0.147668	0.829463	0.0342863	0.15895	INDEL	57	386	0.98005	ENSG00000183955	ENSG00000183955	NA	rs775043798
QTS000037	ftp://ftp.ebi.ac.uk/pub/databases/spot/eQTL/sumstats/QTS000037/QTD000604/QTD000604.all.tsv.gz	ENSG00000184209	12	123225242	AAGAC	A	chr12_123225242_AAGAC_A	52	0.147668	0.449963	0.109352	0.144429	INDEL	57	386	0.98005	ENSG00000184209	ENSG00000184209	NA	rs775043798
QTS000037	ftp://ftp.ebi.ac.uk/pub/databases/spot/eQTL/sumstats/QTS000037/QTD000604/QTD000604.all.tsv.gz	ENSG00000184445	12	123225242	AAGAC	A	chr12_123225242_AAGAC_A	52	0.147668	0.838048	0.0347087	0.169569	INDEL	57	386	0.98005	ENSG00000184445	ENSG00000184445	NA	rs775043798
QTS000037	ftp://ftp.ebi.ac.uk/pub/databases/spot/eQTL/sumstats/QTS000037/QTD000604/QTD000604.all.tsv.gz	ENSG00000185344	12	123225242	AAGAC	A	chr12_123225242_AAGAC_A	52	0.147668	0.120666	0.236254	0.151502	INDEL	57	386	0.98005	ENSG00000185344	ENSG00000185344	NA	rs775043798
QTS000037	ftp://ftp.ebi.ac.uk/pub/databases/spot/eQTL/sumstats/QTS000037/QTD000604/QTD000604.all.tsv.gz	ENSG00000255398	12	123225242	AAGAC	A	chr12_123225242_AAGAC_A	52	0.147668	0.733746	0.0477073	0.140037	INDEL	57	386	0.98005	ENSG00000255398	ENSG00000255398	NA	rs775043798
QTS000037	ftp://ftp.ebi.ac.uk/pub/databases/spot/eQTL/sumstats/QTS000037/QTD000604/QTD000604.all.tsv.gz	ENSG00000256092	12	123225242	AAGAC	A	chr12_123225242_AAGAC_A	52	0.147668	0.452885	-0.122598	0.162974	INDEL	57	386	0.98005	ENSG00000256092	ENSG00000256092	NA	rs775043798
QTS000037	ftp://ftp.ebi.ac.uk/pub/databases/spot/eQTL/sumstats/QTS000037/QTD000604/QTD000604.all.tsv.gz	ENSG00000257097	12	123225242	AAGAC	A	chr12_123225242_AAGAC_A	52	0.147668	0.599438	-0.0866041	0.164601	INDEL	57	386	0.98005	ENSG00000257097	ENSG00000257097	NA	rs775043798
QTS000037	ftp://ftp.ebi.ac.uk/pub/databases/spot/eQTL/sumstats/QTS000037/QTD000604/QTD000604.all.tsv.gz	ENSG00000280138	12	123225242	AAGAC	A	chr12_123225242_AAGAC_A	52	0.147668	0.862058	0.0254061	0.146008	INDEL	57	386	0.98005	ENSG00000280138	ENSG00000280138	NA	rs775043798
QTS000037	ftp://ftp.ebi.ac.uk/pub/databases/spot/eQTL/sumstats/QTS000037/QTD000604/QTD000604.all.tsv.gz	ENSG00000033030	12	123225247	TAACCTGGGCAACATA	T	chr12_123225247_TAACCTGGGCAACATA_T	52	0.147668	0.791431	-0.0382315	0.144353	INDEL	57	386	0.98005	ENSG00000033030	ENSG00000033030	NA	rs527470137
QTS000037	ftp://ftp.ebi.ac.uk/pub/databases/spot/eQTL/sumstats/QTS000037/QTD000604/QTD000604.all.tsv.gz	ENSG00000051825	12	123225247	TAACCTGGGCAACATA	T	chr12_123225247_TAACCTGGGCAACATA_T	52	0.147668	0.770504	-0.0417597	0.142935	INDEL	57	386	0.98005	ENSG00000051825	ENSG00000051825	NA	rs527470137
QTS000037	ftp://ftp.ebi.ac.uk/pub/databases/spot/eQTL/sumstats/QTS000037/QTD000604/QTD000604.all.tsv.gz	ENSG00000086598	12	123225247	TAACCTGGGCAACATA	T	chr12_123225247_TAACCTGGGCAACATA_T	52	0.147668	0.593448	0.0790851	0.147877	INDEL	57	386	0.98005	ENSG00000086598	ENSG00000086598	NA	rs527470137
QTS000037	ftp://ftp.ebi.ac.uk/pub/databases/spot/eQTL/sumstats/QTS000037/QTD000604/QTD000604.all.tsv.gz	ENSG00000090975	12	123225247	TAACCTGGGCAACATA	T	chr12_123225247_TAACCTGGGCAACATA_T	52	0.147668	0.299737	0.159654	0.153511	INDEL	57	386	0.98005	ENSG00000090975	ENSG00000090975	NA	rs527470137
QTS000037	ftp://ftp.ebi.ac.uk/pub/databases/spot/eQTL/sumstats/QTS000037/QTD000604/QTD000604.all.tsv.gz	ENSG00000111011	12	123225247	TAACCTGGGCAACATA	T	chr12_123225247_TAACCTGGGCAACATA_T	52	0.147668	0.164043	-0.17951	0.128466	INDEL	57	386	0.98005	ENSG00000111011	ENSG00000111011	NA	rs527470137
QTS000037	ftp://ftp.ebi.ac.uk/pub/databases/spot/eQTL/sumstats/QTS000037/QTD000604/QTD000604.all.tsv.gz	ENSG00000111328	12	123225247	TAACCTGGGCAACATA	T	chr12_123225247_TAACCTGGGCAACATA_T	52	0.147668	0.0657359	0.266358	0.143856	INDEL	57	386	0.98005	ENSG00000111328	ENSG00000111328	NA	rs527470137
QTS000037	ftp://ftp.ebi.ac.uk/pub/databases/spot/eQTL/sumstats/QTS000037/QTD000604/QTD000604.all.tsv.gz	ENSG00000111358	12	123225247	TAACCTGGGCAACATA	T	chr12_123225247_TAACCTGGGCAACATA_T	52	0.147668	0.0195957	-0.343459	0.14583	INDEL	57	386	0.98005	ENSG00000111358	ENSG00000111358	NA	rs527470137
QTS000037	ftp://ftp.ebi.ac.uk/pub/databases/spot/eQTL/sumstats/QTS000037/QTD000604/QTD000604.all.tsv.gz	ENSG00000111361	12	123225247	TAACCTGGGCAACATA	T	chr12_123225247_TAACCTGGGCAACATA_T	52	0.147668	0.914916	-0.014659	0.137013	INDEL	57	386	0.98005	ENSG00000111361	ENSG00000111361	NA	rs527470137
QTS000037	ftp://ftp.ebi.ac.uk/pub/databases/spot/eQTL/sumstats/QTS000037/QTD000604/QTD000604.all.tsv.gz	ENSG00000111364	12	123225247	TAACCTGGGCAACATA	T	chr12_123225247_TAACCTGGGCAACATA_T	52	0.147668	0.602185	-0.073611	0.140966	INDEL	57	386	0.98005	ENSG00000111364	ENSG00000111364	NA	rs527470137
QTS000037	ftp://ftp.ebi.ac.uk/pub/databases/spot/eQTL/sumstats/QTS000037/QTD000604/QTD000604.all.tsv.gz	ENSG00000119242	12	123225247	TAACCTGGGCAACATA	T	chr12_123225247_TAACCTGGGCAACATA_T	52	0.147668	0.22592	-0.188905	0.155462	INDEL	57	386	0.98005	ENSG00000119242	ENSG00000119242	NA	rs527470137
QTS000037	ftp://ftp.ebi.ac.uk/pub/databases/spot/eQTL/sumstats/QTS000037/QTD000604/QTD000604.all.tsv.gz	ENSG00000130779	12	123225247	TAACCTGGGCAACATA	T	chr12_123225247_TAACCTGGGCAACATA_T	52	0.147668	0.356219	-0.0901326	0.0974422	INDEL	57	386	0.98005	ENSG00000130779	ENSG00000130779	NA	rs527470137
QTS000037	ftp://ftp.ebi.ac.uk/pub/databases/spot/eQTL/sumstats/QTS000037/QTD000604/QTD000604.all.tsv.gz	ENSG00000130921	12	123225247	TAACCTGGGCAACATA	T	chr12_123225247_TAACCTGGGCAACATA_T	52	0.147668	0.218642	-0.191767	0.155342	INDEL	57	386	0.98005	ENSG00000130921	ENSG00000130921	NA	rs527470137
QTS000037	ftp://ftp.ebi.ac.uk/pub/databases/spot/eQTL/sumstats/QTS000037/QTD000604/QTD000604.all.tsv.gz	ENSG00000139697	12	123225247	TAACCTGGGCAACATA	T	chr12_123225247_TAACCTGGGCAACATA_T	52	0.147668	0.807287	0.0300526	0.123021	INDEL	57	386	0.98005	ENSG00000139697	ENSG00000139697	NA	rs527470137
QTS000037	ftp://ftp.ebi.ac.uk/pub/databases/spot/eQTL/sumstats/QTS000037/QTD000604/QTD000604.all.tsv.gz	ENSG00000139719	12	123225247	TAACCTGGGCAACATA	T	chr12_123225247_TAACCTGGGCAACATA_T	52	0.147668	0.437383	-0.115596	0.148512	INDEL	57	386	0.98005	ENSG00000139719	ENSG00000139719	NA	rs527470137
QTS000037	ftp://ftp.ebi.ac.uk/pub/databases/spot/eQTL/sumstats/QTS000037/QTD000604/QTD000604.all.tsv.gz	ENSG00000139722	12	123225247	TAACCTGGGCAACATA	T	chr12_123225247_TAACCTGGGCAACATA_T	52	0.147668	0.887997	-0.020295	0.143895	INDEL	57	386	0.98005	ENSG00000139722	ENSG00000139722	NA	rs527470137
QTS000037	ftp://ftp.ebi.ac.uk/pub/databases/spot/eQTL/sumstats/QTS000037/QTD000604/QTD000604.all.tsv.gz	ENSG00000139726	12	123225247	TAACCTGGGCAACATA	T	chr12_123225247_TAACCTGGGCAACATA_T	52	0.147668	0.0298573	-0.285255	0.130285	INDEL	57	386	0.98005	ENSG00000139726	ENSG00000139726	NA	rs527470137
QTS000037	ftp://ftp.ebi.ac.uk/pub/databases/spot/eQTL/sumstats/QTS000037/QTD000604/QTD000604.all.tsv.gz	ENSG00000150977	12	123225247	TAACCTGGGCAACATA	T	chr12_123225247_TAACCTGGGCAACATA_T	52	0.147668	0.0352964	-0.215991	0.101833	INDEL	57	386	0.98005	ENSG00000150977	ENSG00000150977	NA	rs527470137
QTS000037	ftp://ftp.ebi.ac.uk/pub/databases/spot/eQTL/sumstats/QTS000037/QTD000604/QTD000604.all.tsv.gz	ENSG00000179195	12	123225247	TAACCTGGGCAACATA	T	chr12_123225247_TAACCTGGGCAACATA_T	52	0.147668	0.403385	0.1346	0.160701	INDEL	57	386	0.98005	ENSG00000179195	ENSG00000179195	NA	rs527470137
QTS000037	ftp://ftp.ebi.ac.uk/pub/databases/spot/eQTL/sumstats/QTS000037/QTD000604/QTD000604.all.tsv.gz	ENSG00000182196	12	123225247	TAACCTGGGCAACATA	T	chr12_123225247_TAACCTGGGCAACATA_T	52	0.147668	0.203284	-0.160401	0.125616	INDEL	57	386	0.98005	ENSG00000182196	ENSG00000182196	NA	rs527470137
QTS000037	ftp://ftp.ebi.ac.uk/pub/databases/spot/eQTL/sumstats/QTS000037/QTD000604/QTD000604.all.tsv.gz	ENSG00000183955	12	123225247	TAACCTGGGCAACATA	T	chr12_123225247_TAACCTGGGCAACATA_T	52	0.147668	0.829463	0.0342863	0.15895	INDEL	57	386	0.98005	ENSG00000183955	ENSG00000183955	NA	rs527470137
QTS000037	ftp://ftp.ebi.ac.uk/pub/databases/spot/eQTL/sumstats/QTS000037/QTD000604/QTD000604.all.tsv.gz	ENSG00000184209	12	123225247	TAACCTGGGCAACATA	T	chr12_123225247_TAACCTGGGCAACATA_T	52	0.147668	0.449963	0.109352	0.144429	INDEL	57	386	0.98005	ENSG00000184209	ENSG00000184209	NA	rs527470137
QTS000037	ftp://ftp.ebi.ac.uk/pub/databases/spot/eQTL/sumstats/QTS000037/QTD000604/QTD000604.all.tsv.gz	ENSG00000184445	12	123225247	TAACCTGGGCAACATA	T	chr12_123225247_TAACCTGGGCAACATA_T	52	0.147668	0.838048	0.0347087	0.169569	INDEL	57	386	0.98005	ENSG00000184445	ENSG00000184445	NA	rs527470137
QTS000037	ftp://ftp.ebi.ac.uk/pub/databases/spot/eQTL/sumstats/QTS000037/QTD000604/QTD000604.all.tsv.gz	ENSG00000185344	12	123225247	TAACCTGGGCAACATA	T	chr12_123225247_TAACCTGGGCAACATA_T	52	0.147668	0.120666	0.236254	0.151502	INDEL	57	386	0.98005	ENSG00000185344	ENSG00000185344	NA	rs527470137
QTS000037	ftp://ftp.ebi.ac.uk/pub/databases/spot/eQTL/sumstats/QTS000037/QTD000604/QTD000604.all.tsv.gz	ENSG00000255398	12	123225247	TAACCTGGGCAACATA	T	chr12_123225247_TAACCTGGGCAACATA_T	52	0.147668	0.733746	0.0477073	0.140037	INDEL	57	386	0.98005	ENSG00000255398	ENSG00000255398	NA	rs527470137
QTS000037	ftp://ftp.ebi.ac.uk/pub/databases/spot/eQTL/sumstats/QTS000037/QTD000604/QTD000604.all.tsv.gz	ENSG00000256092	12	123225247	TAACCTGGGCAACATA	T	chr12_123225247_TAACCTGGGCAACATA_T	52	0.147668	0.452885	-0.122598	0.162974	INDEL	57	386	0.98005	ENSG00000256092	ENSG00000256092	NA	rs527470137
QTS000037	ftp://ftp.ebi.ac.uk/pub/databases/spot/eQTL/sumstats/QTS000037/QTD000604/QTD000604.all.tsv.gz	ENSG00000257097	12	123225247	TAACCTGGGCAACATA	T	chr12_123225247_TAACCTGGGCAACATA_T	52	0.147668	0.599438	-0.0866041	0.164601	INDEL	57	386	0.98005	ENSG00000257097	ENSG00000257097	NA	rs527470137
QTS000037	ftp://ftp.ebi.ac.uk/pub/databases/spot/eQTL/sumstats/QTS000037/QTD000604/QTD000604.all.tsv.gz	ENSG00000280138	12	123225247	TAACCTGGGCAACATA	T	chr12_123225247_TAACCTGGGCAACATA_T	52	0.147668	0.862058	0.0254061	0.146008	INDEL	57	386	0.98005	ENSG00000280138	ENSG00000280138	NA	rs527470137
QTS000037	ftp://ftp.ebi.ac.uk/pub/databases/spot/eQTL/sumstats/QTS000037/QTD000604/QTD000604.all.tsv.gz	ENSG00000033030	12	123225269	C	T	chr12_123225269_C_T	52	0.147668	0.791431	-0.0382315	0.144353	SNP	57	386	0.98005	ENSG00000033030	ENSG00000033030	NA	rs532684991
QTS000037	ftp://ftp.ebi.ac.uk/pub/databases/spot/eQTL/sumstats/QTS000037/QTD000604/QTD000604.all.tsv.gz	ENSG00000051825	12	123225269	C	T	chr12_123225269_C_T	52	0.147668	0.770504	-0.0417597	0.142935	SNP	57	386	0.98005	ENSG00000051825	ENSG00000051825	NA	rs532684991
QTS000037	ftp://ftp.ebi.ac.uk/pub/databases/spot/eQTL/sumstats/QTS000037/QTD000604/QTD000604.all.tsv.gz	ENSG00000086598	12	123225269	C	T	chr12_123225269_C_T	52	0.147668	0.593448	0.0790851	0.147877	SNP	57	386	0.98005	ENSG00000086598	ENSG00000086598	NA	rs532684991
QTS000037	ftp://ftp.ebi.ac.uk/pub/databases/spot/eQTL/sumstats/QTS000037/QTD000604/QTD000604.all.tsv.gz	ENSG00000090975	12	123225269	C	T	chr12_123225269_C_T	52	0.147668	0.299737	0.159654	0.153511	SNP	57	386	0.98005	ENSG00000090975	ENSG00000090975	NA	rs532684991
QTS000037	ftp://ftp.ebi.ac.uk/pub/databases/spot/eQTL/sumstats/QTS000037/QTD000604/QTD000604.all.tsv.gz	ENSG00000111011	12	123225269	C	T	chr12_123225269_C_T	52	0.147668	0.164043	-0.17951	0.128466	SNP	57	386	0.98005	ENSG00000111011	ENSG00000111011	NA	rs532684991
QTS000037	ftp://ftp.ebi.ac.uk/pub/databases/spot/eQTL/sumstats/QTS000037/QTD000604/QTD000604.all.tsv.gz	ENSG00000111328	12	123225269	C	T	chr12_123225269_C_T	52	0.147668	0.0657359	0.266358	0.143856	SNP	57	386	0.98005	ENSG00000111328	ENSG00000111328	NA	rs532684991
QTS000037	ftp://ftp.ebi.ac.uk/pub/databases/spot/eQTL/sumstats/QTS000037/QTD000604/QTD000604.all.tsv.gz	ENSG00000111358	12	123225269	C	T	chr12_123225269_C_T	52	0.147668	0.0195957	-0.343459	0.14583	SNP	57	386	0.98005	ENSG00000111358	ENSG00000111358	NA	rs532684991
QTS000037	ftp://ftp.ebi.ac.uk/pub/databases/spot/eQTL/sumstats/QTS000037/QTD000604/QTD000604.all.tsv.gz	ENSG00000111361	12	123225269	C	T	chr12_123225269_C_T	52	0.147668	0.914916	-0.014659	0.137013	SNP	57	386	0.98005	ENSG00000111361	ENSG00000111361	NA	rs532684991
QTS000037	ftp://ftp.ebi.ac.uk/pub/databases/spot/eQTL/sumstats/QTS000037/QTD000604/QTD000604.all.tsv.gz	ENSG00000111364	12	123225269	C	T	chr12_123225269_C_T	52	0.147668	0.602185	-0.073611	0.140966	SNP	57	386	0.98005	ENSG00000111364	ENSG00000111364	NA	rs532684991
QTS000037	ftp://ftp.ebi.ac.uk/pub/databases/spot/eQTL/sumstats/QTS000037/QTD000604/QTD000604.all.tsv.gz	ENSG00000119242	12	123225269	C	T	chr12_123225269_C_T	52	0.147668	0.22592	-0.188905	0.155462	SNP	57	386	0.98005	ENSG00000119242	ENSG00000119242	NA	rs532684991
QTS000037	ftp://ftp.ebi.ac.uk/pub/databases/spot/eQTL/sumstats/QTS000037/QTD000604/QTD000604.all.tsv.gz	ENSG00000130779	12	123225269	C	T	chr12_123225269_C_T	52	0.147668	0.356219	-0.0901326	0.0974422	SNP	57	386	0.98005	ENSG00000130779	ENSG00000130779	NA	rs532684991
QTS000037	ftp://ftp.ebi.ac.uk/pub/databases/spot/eQTL/sumstats/QTS000037/QTD000604/QTD000604.all.tsv.gz	ENSG00000130921	12	123225269	C	T	chr12_123225269_C_T	52	0.147668	0.218642	-0.191767	0.155342	SNP	57	386	0.98005	ENSG00000130921	ENSG00000130921	NA	rs532684991
QTS000037	ftp://ftp.ebi.ac.uk/pub/databases/spot/eQTL/sumstats/QTS000037/QTD000604/QTD000604.all.tsv.gz	ENSG00000139697	12	123225269	C	T	chr12_123225269_C_T	52	0.147668	0.807287	0.0300526	0.123021	SNP	57	386	0.98005	ENSG00000139697	ENSG00000139697	NA	rs532684991
QTS000037	ftp://ftp.ebi.ac.uk/pub/databases/spot/eQTL/sumstats/QTS000037/QTD000604/QTD000604.all.tsv.gz	ENSG00000139719	12	123225269	C	T	chr12_123225269_C_T	52	0.147668	0.437383	-0.115596	0.148512	SNP	57	386	0.98005	ENSG00000139719	ENSG00000139719	NA	rs532684991
QTS000037	ftp://ftp.ebi.ac.uk/pub/databases/spot/eQTL/sumstats/QTS000037/QTD000604/QTD000604.all.tsv.gz	ENSG00000139722	12	123225269	C	T	chr12_123225269_C_T	52	0.147668	0.887997	-0.020295	0.143895	SNP	57	386	0.98005	ENSG00000139722	ENSG00000139722	NA	rs532684991
QTS000037	ftp://ftp.ebi.ac.uk/pub/databases/spot/eQTL/sumstats/QTS000037/QTD000604/QTD000604.all.tsv.gz	ENSG00000139726	12	123225269	C	T	chr12_123225269_C_T	52	0.147668	0.0298573	-0.285255	0.130285	SNP	57	386	0.98005	ENSG00000139726	ENSG00000139726	NA	rs532684991
QTS000037	ftp://ftp.ebi.ac.uk/pub/databases/spot/eQTL/sumstats/QTS000037/QTD000604/QTD000604.all.tsv.gz	ENSG00000150977	12	123225269	C	T	chr12_123225269_C_T	52	0.147668	0.0352964	-0.215991	0.101833	SNP	57	386	0.98005	ENSG00000150977	ENSG00000150977	NA	rs532684991
QTS000037	ftp://ftp.ebi.ac.uk/pub/databases/spot/eQTL/sumstats/QTS000037/QTD000604/QTD000604.all.tsv.gz	ENSG00000179195	12	123225269	C	T	chr12_123225269_C_T	52	0.147668	0.403385	0.1346	0.160701	SNP	57	386	0.98005	ENSG00000179195	ENSG00000179195	NA	rs532684991
QTS000037	ftp://ftp.ebi.ac.uk/pub/databases/spot/eQTL/sumstats/QTS000037/QTD000604/QTD000604.all.tsv.gz	ENSG00000182196	12	123225269	C	T	chr12_123225269_C_T	52	0.147668	0.203284	-0.160401	0.125616	SNP	57	386	0.98005	ENSG00000182196	ENSG00000182196	NA	rs532684991
QTS000037	ftp://ftp.ebi.ac.uk/pub/databases/spot/eQTL/sumstats/QTS000037/QTD000604/QTD000604.all.tsv.gz	ENSG00000183955	12	123225269	C	T	chr12_123225269_C_T	52	0.147668	0.829463	0.0342863	0.15895	SNP	57	386	0.98005	ENSG00000183955	ENSG00000183955	NA	rs532684991
QTS000037	ftp://ftp.ebi.ac.uk/pub/databases/spot/eQTL/sumstats/QTS000037/QTD000604/QTD000604.all.tsv.gz	ENSG00000184209	12	123225269	C	T	chr12_123225269_C_T	52	0.147668	0.449963	0.109352	0.144429	SNP	57	386	0.98005	ENSG00000184209	ENSG00000184209	NA	rs532684991
QTS000037	ftp://ftp.ebi.ac.uk/pub/databases/spot/eQTL/sumstats/QTS000037/QTD000604/QTD000604.all.tsv.gz	ENSG00000184445	12	123225269	C	T	chr12_123225269_C_T	52	0.147668	0.838048	0.0347087	0.169569	SNP	57	386	0.98005	ENSG00000184445	ENSG00000184445	NA	rs532684991
QTS000037	ftp://ftp.ebi.ac.uk/pub/databases/spot/eQTL/sumstats/QTS000037/QTD000604/QTD000604.all.tsv.gz	ENSG00000185344	12	123225269	C	T	chr12_123225269_C_T	52	0.147668	0.120666	0.236254	0.151502	SNP	57	386	0.98005	ENSG00000185344	ENSG00000185344	NA	rs532684991
QTS000037	ftp://ftp.ebi.ac.uk/pub/databases/spot/eQTL/sumstats/QTS000037/QTD000604/QTD000604.all.tsv.gz	ENSG00000255398	12	123225269	C	T	chr12_123225269_C_T	52	0.147668	0.733746	0.0477073	0.140037	SNP	57	386	0.98005	ENSG00000255398	ENSG00000255398	NA	rs532684991
QTS000037	ftp://ftp.ebi.ac.uk/pub/databases/spot/eQTL/sumstats/QTS000037/QTD000604/QTD000604.all.tsv.gz	ENSG00000256092	12	123225269	C	T	chr12_123225269_C_T	52	0.147668	0.452885	-0.122598	0.162974	SNP	57	386	0.98005	ENSG00000256092	ENSG00000256092	NA	rs532684991
QTS000037	ftp://ftp.ebi.ac.uk/pub/databases/spot/eQTL/sumstats/QTS000037/QTD000604/QTD000604.all.tsv.gz	ENSG00000257097	12	123225269	C	T	chr12_123225269_C_T	52	0.147668	0.599438	-0.0866041	0.164601	SNP	57	386	0.98005	ENSG00000257097	ENSG00000257097	NA	rs532684991
QTS000037	ftp://ftp.ebi.ac.uk/pub/databases/spot/eQTL/sumstats/QTS000037/QTD000604/QTD000604.all.tsv.gz	ENSG00000280138	12	123225269	C	T	chr12_123225269_C_T	52	0.147668	0.862058	0.0254061	0.146008	SNP	57	386	0.98005	ENSG00000280138	ENSG00000280138	NA	rs532684991
QTS000037	ftp://ftp.ebi.ac.uk/pub/databases/spot/eQTL/sumstats/QTS000037/QTD000604/QTD000604.all.tsv.gz	ENSG00000033030	12	123225270	C	T	chr12_123225270_C_T	52	0.147668	0.791431	-0.0382315	0.144353	SNP	57	386	0.98005	ENSG00000033030	ENSG00000033030	NA	rs551017760
QTS000037	ftp://ftp.ebi.ac.uk/pub/databases/spot/eQTL/sumstats/QTS000037/QTD000604/QTD000604.all.tsv.gz	ENSG00000051825	12	123225270	C	T	chr12_123225270_C_T	52	0.147668	0.770504	-0.0417597	0.142935	SNP	57	386	0.98005	ENSG00000051825	ENSG00000051825	NA	rs551017760
QTS000037	ftp://ftp.ebi.ac.uk/pub/databases/spot/eQTL/sumstats/QTS000037/QTD000604/QTD000604.all.tsv.gz	ENSG00000086598	12	123225270	C	T	chr12_123225270_C_T	52	0.147668	0.593448	0.0790851	0.147877	SNP	57	386	0.98005	ENSG00000086598	ENSG00000086598	NA	rs551017760
QTS000037	ftp://ftp.ebi.ac.uk/pub/databases/spot/eQTL/sumstats/QTS000037/QTD000604/QTD000604.all.tsv.gz	ENSG00000090975	12	123225270	C	T	chr12_123225270_C_T	52	0.147668	0.299737	0.159654	0.153511	SNP	57	386	0.98005	ENSG00000090975	ENSG00000090975	NA	rs551017760
QTS000037	ftp://ftp.ebi.ac.uk/pub/databases/spot/eQTL/sumstats/QTS000037/QTD000604/QTD000604.all.tsv.gz	ENSG00000111011	12	123225270	C	T	chr12_123225270_C_T	52	0.147668	0.164043	-0.17951	0.128466	SNP	57	386	0.98005	ENSG00000111011	ENSG00000111011	NA	rs551017760
QTS000037	ftp://ftp.ebi.ac.uk/pub/databases/spot/eQTL/sumstats/QTS000037/QTD000604/QTD000604.all.tsv.gz	ENSG00000111328	12	123225270	C	T	chr12_123225270_C_T	52	0.147668	0.0657359	0.266358	0.143856	SNP	57	386	0.98005	ENSG00000111328	ENSG00000111328	NA	rs551017760
QTS000037	ftp://ftp.ebi.ac.uk/pub/databases/spot/eQTL/sumstats/QTS000037/QTD000604/QTD000604.all.tsv.gz	ENSG00000111358	12	123225270	C	T	chr12_123225270_C_T	52	0.147668	0.0195957	-0.343459	0.14583	SNP	57	386	0.98005	ENSG00000111358	ENSG00000111358	NA	rs551017760
QTS000037	ftp://ftp.ebi.ac.uk/pub/databases/spot/eQTL/sumstats/QTS000037/QTD000604/QTD000604.all.tsv.gz	ENSG00000111361	12	123225270	C	T	chr12_123225270_C_T	52	0.147668	0.914916	-0.014659	0.137013	SNP	57	386	0.98005	ENSG00000111361	ENSG00000111361	NA	rs551017760
QTS000037	ftp://ftp.ebi.ac.uk/pub/databases/spot/eQTL/sumstats/QTS000037/QTD000604/QTD000604.all.tsv.gz	ENSG00000111364	12	123225270	C	T	chr12_123225270_C_T	52	0.147668	0.602185	-0.073611	0.140966	SNP	57	386	0.98005	ENSG00000111364	ENSG00000111364	NA	rs551017760
QTS000037	ftp://ftp.ebi.ac.uk/pub/databases/spot/eQTL/sumstats/QTS000037/QTD000604/QTD000604.all.tsv.gz	ENSG00000119242	12	123225270	C	T	chr12_123225270_C_T	52	0.147668	0.22592	-0.188905	0.155462	SNP	57	386	0.98005	ENSG00000119242	ENSG00000119242	NA	rs551017760
QTS000037	ftp://ftp.ebi.ac.uk/pub/databases/spot/eQTL/sumstats/QTS000037/QTD000604/QTD000604.all.tsv.gz	ENSG00000130779	12	123225270	C	T	chr12_123225270_C_T	52	0.147668	0.356219	-0.0901326	0.0974422	SNP	57	386	0.98005	ENSG00000130779	ENSG00000130779	NA	rs551017760
QTS000037	ftp://ftp.ebi.ac.uk/pub/databases/spot/eQTL/sumstats/QTS000037/QTD000604/QTD000604.all.tsv.gz	ENSG00000130921	12	123225270	C	T	chr12_123225270_C_T	52	0.147668	0.218642	-0.191767	0.155342	SNP	57	386	0.98005	ENSG00000130921	ENSG00000130921	NA	rs551017760
QTS000037	ftp://ftp.ebi.ac.uk/pub/databases/spot/eQTL/sumstats/QTS000037/QTD000604/QTD000604.all.tsv.gz	ENSG00000139697	12	123225270	C	T	chr12_123225270_C_T	52	0.147668	0.807287	0.0300526	0.123021	SNP	57	386	0.98005	ENSG00000139697	ENSG00000139697	NA	rs551017760
QTS000037	ftp://ftp.ebi.ac.uk/pub/databases/spot/eQTL/sumstats/QTS000037/QTD000604/QTD000604.all.tsv.gz	ENSG00000139719	12	123225270	C	T	chr12_123225270_C_T	52	0.147668	0.437383	-0.115596	0.148512	SNP	57	386	0.98005	ENSG00000139719	ENSG00000139719	NA	rs551017760
QTS000037	ftp://ftp.ebi.ac.uk/pub/databases/spot/eQTL/sumstats/QTS000037/QTD000604/QTD000604.all.tsv.gz	ENSG00000139722	12	123225270	C	T	chr12_123225270_C_T	52	0.147668	0.887997	-0.020295	0.143895	SNP	57	386	0.98005	ENSG00000139722	ENSG00000139722	NA	rs551017760
QTS000037	ftp://ftp.ebi.ac.uk/pub/databases/spot/eQTL/sumstats/QTS000037/QTD000604/QTD000604.all.tsv.gz	ENSG00000139726	12	123225270	C	T	chr12_123225270_C_T	52	0.147668	0.0298573	-0.285255	0.130285	SNP	57	386	0.98005	ENSG00000139726	ENSG00000139726	NA	rs551017760
QTS000037	ftp://ftp.ebi.ac.uk/pub/databases/spot/eQTL/sumstats/QTS000037/QTD000604/QTD000604.all.tsv.gz	ENSG00000150977	12	123225270	C	T	chr12_123225270_C_T	52	0.147668	0.0352964	-0.215991	0.101833	SNP	57	386	0.98005	ENSG00000150977	ENSG00000150977	NA	rs551017760
QTS000037	ftp://ftp.ebi.ac.uk/pub/databases/spot/eQTL/sumstats/QTS000037/QTD000604/QTD000604.all.tsv.gz	ENSG00000179195	12	123225270	C	T	chr12_123225270_C_T	52	0.147668	0.403385	0.1346	0.160701	SNP	57	386	0.98005	ENSG00000179195	ENSG00000179195	NA	rs551017760
QTS000037	ftp://ftp.ebi.ac.uk/pub/databases/spot/eQTL/sumstats/QTS000037/QTD000604/QTD000604.all.tsv.gz	ENSG00000182196	12	123225270	C	T	chr12_123225270_C_T	52	0.147668	0.203284	-0.160401	0.125616	SNP	57	386	0.98005	ENSG00000182196	ENSG00000182196	NA	rs551017760
QTS000037	ftp://ftp.ebi.ac.uk/pub/databases/spot/eQTL/sumstats/QTS000037/QTD000604/QTD000604.all.tsv.gz	ENSG00000183955	12	123225270	C	T	chr12_123225270_C_T	52	0.147668	0.829463	0.0342863	0.15895	SNP	57	386	0.98005	ENSG00000183955	ENSG00000183955	NA	rs551017760
QTS000037	ftp://ftp.ebi.ac.uk/pub/databases/spot/eQTL/sumstats/QTS000037/QTD000604/QTD000604.all.tsv.gz	ENSG00000184209	12	123225270	C	T	chr12_123225270_C_T	52	0.147668	0.449963	0.109352	0.144429	SNP	57	386	0.98005	ENSG00000184209	ENSG00000184209	NA	rs551017760
QTS000037	ftp://ftp.ebi.ac.uk/pub/databases/spot/eQTL/sumstats/QTS000037/QTD000604/QTD000604.all.tsv.gz	ENSG00000184445	12	123225270	C	T	chr12_123225270_C_T	52	0.147668	0.838048	0.0347087	0.169569	SNP	57	386	0.98005	ENSG00000184445	ENSG00000184445	NA	rs551017760
QTS000037	ftp://ftp.ebi.ac.uk/pub/databases/spot/eQTL/sumstats/QTS000037/QTD000604/QTD000604.all.tsv.gz	ENSG00000185344	12	123225270	C	T	chr12_123225270_C_T	52	0.147668	0.120666	0.236254	0.151502	SNP	57	386	0.98005	ENSG00000185344	ENSG00000185344	NA	rs551017760
QTS000037	ftp://ftp.ebi.ac.uk/pub/databases/spot/eQTL/sumstats/QTS000037/QTD000604/QTD000604.all.tsv.gz	ENSG00000255398	12	123225270	C	T	chr12_123225270_C_T	52	0.147668	0.733746	0.0477073	0.140037	SNP	57	386	0.98005	ENSG00000255398	ENSG00000255398	NA	rs551017760
QTS000037	ftp://ftp.ebi.ac.uk/pub/databases/spot/eQTL/sumstats/QTS000037/QTD000604/QTD000604.all.tsv.gz	ENSG00000256092	12	123225270	C	T	chr12_123225270_C_T	52	0.147668	0.452885	-0.122598	0.162974	SNP	57	386	0.98005	ENSG00000256092	ENSG00000256092	NA	rs551017760
QTS000037	ftp://ftp.ebi.ac.uk/pub/databases/spot/eQTL/sumstats/QTS000037/QTD000604/QTD000604.all.tsv.gz	ENSG00000257097	12	123225270	C	T	chr12_123225270_C_T	52	0.147668	0.599438	-0.0866041	0.164601	SNP	57	386	0.98005	ENSG00000257097	ENSG00000257097	NA	rs551017760
QTS000037	ftp://ftp.ebi.ac.uk/pub/databases/spot/eQTL/sumstats/QTS000037/QTD000604/QTD000604.all.tsv.gz	ENSG00000280138	12	123225270	C	T	chr12_123225270_C_T	52	0.147668	0.862058	0.0254061	0.146008	SNP	57	386	0.98005	ENSG00000280138	ENSG00000280138	NA	rs551017760
QTS000037	ftp://ftp.ebi.ac.uk/pub/databases/spot/eQTL/sumstats/QTS000037/QTD000604/QTD000604.all.tsv.gz	ENSG00000033030	12	123225274	T	C	chr12_123225274_T_C	52	0.147668	0.791431	-0.0382315	0.144353	SNP	57	386	0.98005	ENSG00000033030	ENSG00000033030	NA	rs569770927
QTS000037	ftp://ftp.ebi.ac.uk/pub/databases/spot/eQTL/sumstats/QTS000037/QTD000604/QTD000604.all.tsv.gz	ENSG00000051825	12	123225274	T	C	chr12_123225274_T_C	52	0.147668	0.770504	-0.0417597	0.142935	SNP	57	386	0.98005	ENSG00000051825	ENSG00000051825	NA	rs569770927
QTS000037	ftp://ftp.ebi.ac.uk/pub/databases/spot/eQTL/sumstats/QTS000037/QTD000604/QTD000604.all.tsv.gz	ENSG00000086598	12	123225274	T	C	chr12_123225274_T_C	52	0.147668	0.593448	0.0790851	0.147877	SNP	57	386	0.98005	ENSG00000086598	ENSG00000086598	NA	rs569770927
QTS000037	ftp://ftp.ebi.ac.uk/pub/databases/spot/eQTL/sumstats/QTS000037/QTD000604/QTD000604.all.tsv.gz	ENSG00000090975	12	123225274	T	C	chr12_123225274_T_C	52	0.147668	0.299737	0.159654	0.153511	SNP	57	386	0.98005	ENSG00000090975	ENSG00000090975	NA	rs569770927
QTS000037	ftp://ftp.ebi.ac.uk/pub/databases/spot/eQTL/sumstats/QTS000037/QTD000604/QTD000604.all.tsv.gz	ENSG00000111011	12	123225274	T	C	chr12_123225274_T_C	52	0.147668	0.164043	-0.17951	0.128466	SNP	57	386	0.98005	ENSG00000111011	ENSG00000111011	NA	rs569770927
QTS000037	ftp://ftp.ebi.ac.uk/pub/databases/spot/eQTL/sumstats/QTS000037/QTD000604/QTD000604.all.tsv.gz	ENSG00000111328	12	123225274	T	C	chr12_123225274_T_C	52	0.147668	0.0657359	0.266358	0.143856	SNP	57	386	0.98005	ENSG00000111328	ENSG00000111328	NA	rs569770927
QTS000037	ftp://ftp.ebi.ac.uk/pub/databases/spot/eQTL/sumstats/QTS000037/QTD000604/QTD000604.all.tsv.gz	ENSG00000111358	12	123225274	T	C	chr12_123225274_T_C	52	0.147668	0.0195957	-0.343459	0.14583	SNP	57	386	0.98005	ENSG00000111358	ENSG00000111358	NA	rs569770927
QTS000037	ftp://ftp.ebi.ac.uk/pub/databases/spot/eQTL/sumstats/QTS000037/QTD000604/QTD000604.all.tsv.gz	ENSG00000111361	12	123225274	T	C	chr12_123225274_T_C	52	0.147668	0.914916	-0.014659	0.137013	SNP	57	386	0.98005	ENSG00000111361	ENSG00000111361	NA	rs569770927
QTS000037	ftp://ftp.ebi.ac.uk/pub/databases/spot/eQTL/sumstats/QTS000037/QTD000604/QTD000604.all.tsv.gz	ENSG00000111364	12	123225274	T	C	chr12_123225274_T_C	52	0.147668	0.602185	-0.073611	0.140966	SNP	57	386	0.98005	ENSG00000111364	ENSG00000111364	NA	rs569770927
QTS000037	ftp://ftp.ebi.ac.uk/pub/databases/spot/eQTL/sumstats/QTS000037/QTD000604/QTD000604.all.tsv.gz	ENSG00000119242	12	123225274	T	C	chr12_123225274_T_C	52	0.147668	0.22592	-0.188905	0.155462	SNP	57	386	0.98005	ENSG00000119242	ENSG00000119242	NA	rs569770927
QTS000037	ftp://ftp.ebi.ac.uk/pub/databases/spot/eQTL/sumstats/QTS000037/QTD000604/QTD000604.all.tsv.gz	ENSG00000130779	12	123225274	T	C	chr12_123225274_T_C	52	0.147668	0.356219	-0.0901326	0.0974422	SNP	57	386	0.98005	ENSG00000130779	ENSG00000130779	NA	rs569770927
QTS000037	ftp://ftp.ebi.ac.uk/pub/databases/spot/eQTL/sumstats/QTS000037/QTD000604/QTD000604.all.tsv.gz	ENSG00000130921	12	123225274	T	C	chr12_123225274_T_C	52	0.147668	0.218642	-0.191767	0.155342	SNP	57	386	0.98005	ENSG00000130921	ENSG00000130921	NA	rs569770927
QTS000037	ftp://ftp.ebi.ac.uk/pub/databases/spot/eQTL/sumstats/QTS000037/QTD000604/QTD000604.all.tsv.gz	ENSG00000139697	12	123225274	T	C	chr12_123225274_T_C	52	0.147668	0.807287	0.0300526	0.123021	SNP	57	386	0.98005	ENSG00000139697	ENSG00000139697	NA	rs569770927
QTS000037	ftp://ftp.ebi.ac.uk/pub/databases/spot/eQTL/sumstats/QTS000037/QTD000604/QTD000604.all.tsv.gz	ENSG00000139719	12	123225274	T	C	chr12_123225274_T_C	52	0.147668	0.437383	-0.115596	0.148512	SNP	57	386	0.98005	ENSG00000139719	ENSG00000139719	NA	rs569770927
QTS000037	ftp://ftp.ebi.ac.uk/pub/databases/spot/eQTL/sumstats/QTS000037/QTD000604/QTD000604.all.tsv.gz	ENSG00000139722	12	123225274	T	C	chr12_123225274_T_C	52	0.147668	0.887997	-0.020295	0.143895	SNP	57	386	0.98005	ENSG00000139722	ENSG00000139722	NA	rs569770927
QTS000037	ftp://ftp.ebi.ac.uk/pub/databases/spot/eQTL/sumstats/QTS000037/QTD000604/QTD000604.all.tsv.gz	ENSG00000139726	12	123225274	T	C	chr12_123225274_T_C	52	0.147668	0.0298573	-0.285255	0.130285	SNP	57	386	0.98005	ENSG00000139726	ENSG00000139726	NA	rs569770927
QTS000037	ftp://ftp.ebi.ac.uk/pub/databases/spot/eQTL/sumstats/QTS000037/QTD000604/QTD000604.all.tsv.gz	ENSG00000150977	12	123225274	T	C	chr12_123225274_T_C	52	0.147668	0.0352964	-0.215991	0.101833	SNP	57	386	0.98005	ENSG00000150977	ENSG00000150977	NA	rs569770927
QTS000037	ftp://ftp.ebi.ac.uk/pub/databases/spot/eQTL/sumstats/QTS000037/QTD000604/QTD000604.all.tsv.gz	ENSG00000179195	12	123225274	T	C	chr12_123225274_T_C	52	0.147668	0.403385	0.1346	0.160701	SNP	57	386	0.98005	ENSG00000179195	ENSG00000179195	NA	rs569770927
QTS000037	ftp://ftp.ebi.ac.uk/pub/databases/spot/eQTL/sumstats/QTS000037/QTD000604/QTD000604.all.tsv.gz	ENSG00000182196	12	123225274	T	C	chr12_123225274_T_C	52	0.147668	0.203284	-0.160401	0.125616	SNP	57	386	0.98005	ENSG00000182196	ENSG00000182196	NA	rs569770927
QTS000037	ftp://ftp.ebi.ac.uk/pub/databases/spot/eQTL/sumstats/QTS000037/QTD000604/QTD000604.all.tsv.gz	ENSG00000183955	12	123225274	T	C	chr12_123225274_T_C	52	0.147668	0.829463	0.0342863	0.15895	SNP	57	386	0.98005	ENSG00000183955	ENSG00000183955	NA	rs569770927
QTS000037	ftp://ftp.ebi.ac.uk/pub/databases/spot/eQTL/sumstats/QTS000037/QTD000604/QTD000604.all.tsv.gz	ENSG00000184209	12	123225274	T	C	chr12_123225274_T_C	52	0.147668	0.449963	0.109352	0.144429	SNP	57	386	0.98005	ENSG00000184209	ENSG00000184209	NA	rs569770927
QTS000037	ftp://ftp.ebi.ac.uk/pub/databases/spot/eQTL/sumstats/QTS000037/QTD000604/QTD000604.all.tsv.gz	ENSG00000184445	12	123225274	T	C	chr12_123225274_T_C	52	0.147668	0.838048	0.0347087	0.169569	SNP	57	386	0.98005	ENSG00000184445	ENSG00000184445	NA	rs569770927
QTS000037	ftp://ftp.ebi.ac.uk/pub/databases/spot/eQTL/sumstats/QTS000037/QTD000604/QTD000604.all.tsv.gz	ENSG00000185344	12	123225274	T	C	chr12_123225274_T_C	52	0.147668	0.120666	0.236254	0.151502	SNP	57	386	0.98005	ENSG00000185344	ENSG00000185344	NA	rs569770927
QTS000037	ftp://ftp.ebi.ac.uk/pub/databases/spot/eQTL/sumstats/QTS000037/QTD000604/QTD000604.all.tsv.gz	ENSG00000255398	12	123225274	T	C	chr12_123225274_T_C	52	0.147668	0.733746	0.0477073	0.140037	SNP	57	386	0.98005	ENSG00000255398	ENSG00000255398	NA	rs569770927
QTS000037	ftp://ftp.ebi.ac.uk/pub/databases/spot/eQTL/sumstats/QTS000037/QTD000604/QTD000604.all.tsv.gz	ENSG00000256092	12	123225274	T	C	chr12_123225274_T_C	52	0.147668	0.452885	-0.122598	0.162974	SNP	57	386	0.98005	ENSG00000256092	ENSG00000256092	NA	rs569770927
QTS000037	ftp://ftp.ebi.ac.uk/pub/databases/spot/eQTL/sumstats/QTS000037/QTD000604/QTD000604.all.tsv.gz	ENSG00000257097	12	123225274	T	C	chr12_123225274_T_C	52	0.147668	0.599438	-0.0866041	0.164601	SNP	57	386	0.98005	ENSG00000257097	ENSG00000257097	NA	rs569770927
QTS000037	ftp://ftp.ebi.ac.uk/pub/databases/spot/eQTL/sumstats/QTS000037/QTD000604/QTD000604.all.tsv.gz	ENSG00000280138	12	123225274	T	C	chr12_123225274_T_C	52	0.147668	0.862058	0.0254061	0.146008	SNP	57	386	0.98005	ENSG00000280138	ENSG00000280138	NA	rs569770927
QTS000037	ftp://ftp.ebi.ac.uk/pub/databases/spot/eQTL/sumstats/QTS000037/QTD000604/QTD000604.all.tsv.gz	ENSG00000033030	12	123225275	C	A	chr12_123225275_C_A	52	0.147668	0.791431	-0.0382315	0.144353	SNP	57	386	0.98005	ENSG00000033030	ENSG00000033030	NA	rs537199690
QTS000037	ftp://ftp.ebi.ac.uk/pub/databases/spot/eQTL/sumstats/QTS000037/QTD000604/QTD000604.all.tsv.gz	ENSG00000051825	12	123225275	C	A	chr12_123225275_C_A	52	0.147668	0.770504	-0.0417597	0.142935	SNP	57	386	0.98005	ENSG00000051825	ENSG00000051825	NA	rs537199690
QTS000037	ftp://ftp.ebi.ac.uk/pub/databases/spot/eQTL/sumstats/QTS000037/QTD000604/QTD000604.all.tsv.gz	ENSG00000086598	12	123225275	C	A	chr12_123225275_C_A	52	0.147668	0.593448	0.0790851	0.147877	SNP	57	386	0.98005	ENSG00000086598	ENSG00000086598	NA	rs537199690
QTS000037	ftp://ftp.ebi.ac.uk/pub/databases/spot/eQTL/sumstats/QTS000037/QTD000604/QTD000604.all.tsv.gz	ENSG00000090975	12	123225275	C	A	chr12_123225275_C_A	52	0.147668	0.299737	0.159654	0.153511	SNP	57	386	0.98005	ENSG00000090975	ENSG00000090975	NA	rs537199690
QTS000037	ftp://ftp.ebi.ac.uk/pub/databases/spot/eQTL/sumstats/QTS000037/QTD000604/QTD000604.all.tsv.gz	ENSG00000111011	12	123225275	C	A	chr12_123225275_C_A	52	0.147668	0.164043	-0.17951	0.128466	SNP	57	386	0.98005	ENSG00000111011	ENSG00000111011	NA	rs537199690
QTS000037	ftp://ftp.ebi.ac.uk/pub/databases/spot/eQTL/sumstats/QTS000037/QTD000604/QTD000604.all.tsv.gz	ENSG00000111328	12	123225275	C	A	chr12_123225275_C_A	52	0.147668	0.0657359	0.266358	0.143856	SNP	57	386	0.98005	ENSG00000111328	ENSG00000111328	NA	rs537199690
QTS000037	ftp://ftp.ebi.ac.uk/pub/databases/spot/eQTL/sumstats/QTS000037/QTD000604/QTD000604.all.tsv.gz	ENSG00000111358	12	123225275	C	A	chr12_123225275_C_A	52	0.147668	0.0195957	-0.343459	0.14583	SNP	57	386	0.98005	ENSG00000111358	ENSG00000111358	NA	rs537199690
QTS000037	ftp://ftp.ebi.ac.uk/pub/databases/spot/eQTL/sumstats/QTS000037/QTD000604/QTD000604.all.tsv.gz	ENSG00000111361	12	123225275	C	A	chr12_123225275_C_A	52	0.147668	0.914916	-0.014659	0.137013	SNP	57	386	0.98005	ENSG00000111361	ENSG00000111361	NA	rs537199690
QTS000037	ftp://ftp.ebi.ac.uk/pub/databases/spot/eQTL/sumstats/QTS000037/QTD000604/QTD000604.all.tsv.gz	ENSG00000111364	12	123225275	C	A	chr12_123225275_C_A	52	0.147668	0.602185	-0.073611	0.140966	SNP	57	386	0.98005	ENSG00000111364	ENSG00000111364	NA	rs537199690
QTS000037	ftp://ftp.ebi.ac.uk/pub/databases/spot/eQTL/sumstats/QTS000037/QTD000604/QTD000604.all.tsv.gz	ENSG00000119242	12	123225275	C	A	chr12_123225275_C_A	52	0.147668	0.22592	-0.188905	0.155462	SNP	57	386	0.98005	ENSG00000119242	ENSG00000119242	NA	rs537199690
QTS000037	ftp://ftp.ebi.ac.uk/pub/databases/spot/eQTL/sumstats/QTS000037/QTD000604/QTD000604.all.tsv.gz	ENSG00000130779	12	123225275	C	A	chr12_123225275_C_A	52	0.147668	0.356219	-0.0901326	0.0974422	SNP	57	386	0.98005	ENSG00000130779	ENSG00000130779	NA	rs537199690
QTS000037	ftp://ftp.ebi.ac.uk/pub/databases/spot/eQTL/sumstats/QTS000037/QTD000604/QTD000604.all.tsv.gz	ENSG00000130921	12	123225275	C	A	chr12_123225275_C_A	52	0.147668	0.218642	-0.191767	0.155342	SNP	57	386	0.98005	ENSG00000130921	ENSG00000130921	NA	rs537199690
QTS000037	ftp://ftp.ebi.ac.uk/pub/databases/spot/eQTL/sumstats/QTS000037/QTD000604/QTD000604.all.tsv.gz	ENSG00000139697	12	123225275	C	A	chr12_123225275_C_A	52	0.147668	0.807287	0.0300526	0.123021	SNP	57	386	0.98005	ENSG00000139697	ENSG00000139697	NA	rs537199690
QTS000037	ftp://ftp.ebi.ac.uk/pub/databases/spot/eQTL/sumstats/QTS000037/QTD000604/QTD000604.all.tsv.gz	ENSG00000139719	12	123225275	C	A	chr12_123225275_C_A	52	0.147668	0.437383	-0.115596	0.148512	SNP	57	386	0.98005	ENSG00000139719	ENSG00000139719	NA	rs537199690
QTS000037	ftp://ftp.ebi.ac.uk/pub/databases/spot/eQTL/sumstats/QTS000037/QTD000604/QTD000604.all.tsv.gz	ENSG00000139722	12	123225275	C	A	chr12_123225275_C_A	52	0.147668	0.887997	-0.020295	0.143895	SNP	57	386	0.98005	ENSG00000139722	ENSG00000139722	NA	rs537199690
QTS000037	ftp://ftp.ebi.ac.uk/pub/databases/spot/eQTL/sumstats/QTS000037/QTD000604/QTD000604.all.tsv.gz	ENSG00000139726	12	123225275	C	A	chr12_123225275_C_A	52	0.147668	0.0298573	-0.285255	0.130285	SNP	57	386	0.98005	ENSG00000139726	ENSG00000139726	NA	rs537199690
QTS000037	ftp://ftp.ebi.ac.uk/pub/databases/spot/eQTL/sumstats/QTS000037/QTD000604/QTD000604.all.tsv.gz	ENSG00000150977	12	123225275	C	A	chr12_123225275_C_A	52	0.147668	0.0352964	-0.215991	0.101833	SNP	57	386	0.98005	ENSG00000150977	ENSG00000150977	NA	rs537199690
QTS000037	ftp://ftp.ebi.ac.uk/pub/databases/spot/eQTL/sumstats/QTS000037/QTD000604/QTD000604.all.tsv.gz	ENSG00000179195	12	123225275	C	A	chr12_123225275_C_A	52	0.147668	0.403385	0.1346	0.160701	SNP	57	386	0.98005	ENSG00000179195	ENSG00000179195	NA	rs537199690
QTS000037	ftp://ftp.ebi.ac.uk/pub/databases/spot/eQTL/sumstats/QTS000037/QTD000604/QTD000604.all.tsv.gz	ENSG00000182196	12	123225275	C	A	chr12_123225275_C_A	52	0.147668	0.203284	-0.160401	0.125616	SNP	57	386	0.98005	ENSG00000182196	ENSG00000182196	NA	rs537199690
QTS000037	ftp://ftp.ebi.ac.uk/pub/databases/spot/eQTL/sumstats/QTS000037/QTD000604/QTD000604.all.tsv.gz	ENSG00000183955	12	123225275	C	A	chr12_123225275_C_A	52	0.147668	0.829463	0.0342863	0.15895	SNP	57	386	0.98005	ENSG00000183955	ENSG00000183955	NA	rs537199690
QTS000037	ftp://ftp.ebi.ac.uk/pub/databases/spot/eQTL/sumstats/QTS000037/QTD000604/QTD000604.all.tsv.gz	ENSG00000184209	12	123225275	C	A	chr12_123225275_C_A	52	0.147668	0.449963	0.109352	0.144429	SNP	57	386	0.98005	ENSG00000184209	ENSG00000184209	NA	rs537199690
QTS000037	ftp://ftp.ebi.ac.uk/pub/databases/spot/eQTL/sumstats/QTS000037/QTD000604/QTD000604.all.tsv.gz	ENSG00000184445	12	123225275	C	A	chr12_123225275_C_A	52	0.147668	0.838048	0.0347087	0.169569	SNP	57	386	0.98005	ENSG00000184445	ENSG00000184445	NA	rs537199690
QTS000037	ftp://ftp.ebi.ac.uk/pub/databases/spot/eQTL/sumstats/QTS000037/QTD000604/QTD000604.all.tsv.gz	ENSG00000185344	12	123225275	C	A	chr12_123225275_C_A	52	0.147668	0.120666	0.236254	0.151502	SNP	57	386	0.98005	ENSG00000185344	ENSG00000185344	NA	rs537199690
QTS000037	ftp://ftp.ebi.ac.uk/pub/databases/spot/eQTL/sumstats/QTS000037/QTD000604/QTD000604.all.tsv.gz	ENSG00000255398	12	123225275	C	A	chr12_123225275_C_A	52	0.147668	0.733746	0.0477073	0.140037	SNP	57	386	0.98005	ENSG00000255398	ENSG00000255398	NA	rs537199690
QTS000037	ftp://ftp.ebi.ac.uk/pub/databases/spot/eQTL/sumstats/QTS000037/QTD000604/QTD000604.all.tsv.gz	ENSG00000256092	12	123225275	C	A	chr12_123225275_C_A	52	0.147668	0.452885	-0.122598	0.162974	SNP	57	386	0.98005	ENSG00000256092	ENSG00000256092	NA	rs537199690
QTS000037	ftp://ftp.ebi.ac.uk/pub/databases/spot/eQTL/sumstats/QTS000037/QTD000604/QTD000604.all.tsv.gz	ENSG00000257097	12	123225275	C	A	chr12_123225275_C_A	52	0.147668	0.599438	-0.0866041	0.164601	SNP	57	386	0.98005	ENSG00000257097	ENSG00000257097	NA	rs537199690
QTS000037	ftp://ftp.ebi.ac.uk/pub/databases/spot/eQTL/sumstats/QTS000037/QTD000604/QTD000604.all.tsv.gz	ENSG00000280138	12	123225275	C	A	chr12_123225275_C_A	52	0.147668	0.862058	0.0254061	0.146008	SNP	57	386	0.98005	ENSG00000280138	ENSG00000280138	NA	rs537199690
QTS000037	ftp://ftp.ebi.ac.uk/pub/databases/spot/eQTL/sumstats/QTS000037/QTD000604/QTD000604.all.tsv.gz	ENSG00000033030	12	123225277	C	G	chr12_123225277_C_G	52	0.147668	0.791431	-0.0382315	0.144353	SNP	57	386	0.98005	ENSG00000033030	ENSG00000033030	NA	rs555382559
QTS000037	ftp://ftp.ebi.ac.uk/pub/databases/spot/eQTL/sumstats/QTS000037/QTD000604/QTD000604.all.tsv.gz	ENSG00000051825	12	123225277	C	G	chr12_123225277_C_G	52	0.147668	0.770504	-0.0417597	0.142935	SNP	57	386	0.98005	ENSG00000051825	ENSG00000051825	NA	rs555382559
QTS000037	ftp://ftp.ebi.ac.uk/pub/databases/spot/eQTL/sumstats/QTS000037/QTD000604/QTD000604.all.tsv.gz	ENSG00000086598	12	123225277	C	G	chr12_123225277_C_G	52	0.147668	0.593448	0.0790851	0.147877	SNP	57	386	0.98005	ENSG00000086598	ENSG00000086598	NA	rs555382559
QTS000037	ftp://ftp.ebi.ac.uk/pub/databases/spot/eQTL/sumstats/QTS000037/QTD000604/QTD000604.all.tsv.gz	ENSG00000090975	12	123225277	C	G	chr12_123225277_C_G	52	0.147668	0.299737	0.159654	0.153511	SNP	57	386	0.98005	ENSG00000090975	ENSG00000090975	NA	rs555382559
QTS000037	ftp://ftp.ebi.ac.uk/pub/databases/spot/eQTL/sumstats/QTS000037/QTD000604/QTD000604.all.tsv.gz	ENSG00000111011	12	123225277	C	G	chr12_123225277_C_G	52	0.147668	0.164043	-0.17951	0.128466	SNP	57	386	0.98005	ENSG00000111011	ENSG00000111011	NA	rs555382559
QTS000037	ftp://ftp.ebi.ac.uk/pub/databases/spot/eQTL/sumstats/QTS000037/QTD000604/QTD000604.all.tsv.gz	ENSG00000111328	12	123225277	C	G	chr12_123225277_C_G	52	0.147668	0.0657359	0.266358	0.143856	SNP	57	386	0.98005	ENSG00000111328	ENSG00000111328	NA	rs555382559
QTS000037	ftp://ftp.ebi.ac.uk/pub/databases/spot/eQTL/sumstats/QTS000037/QTD000604/QTD000604.all.tsv.gz	ENSG00000111358	12	123225277	C	G	chr12_123225277_C_G	52	0.147668	0.0195957	-0.343459	0.14583	SNP	57	386	0.98005	ENSG00000111358	ENSG00000111358	NA	rs555382559
QTS000037	ftp://ftp.ebi.ac.uk/pub/databases/spot/eQTL/sumstats/QTS000037/QTD000604/QTD000604.all.tsv.gz	ENSG00000111361	12	123225277	C	G	chr12_123225277_C_G	52	0.147668	0.914916	-0.014659	0.137013	SNP	57	386	0.98005	ENSG00000111361	ENSG00000111361	NA	rs555382559
QTS000037	ftp://ftp.ebi.ac.uk/pub/databases/spot/eQTL/sumstats/QTS000037/QTD000604/QTD000604.all.tsv.gz	ENSG00000111364	12	123225277	C	G	chr12_123225277_C_G	52	0.147668	0.602185	-0.073611	0.140966	SNP	57	386	0.98005	ENSG00000111364	ENSG00000111364	NA	rs555382559
QTS000037	ftp://ftp.ebi.ac.uk/pub/databases/spot/eQTL/sumstats/QTS000037/QTD000604/QTD000604.all.tsv.gz	ENSG00000119242	12	123225277	C	G	chr12_123225277_C_G	52	0.147668	0.22592	-0.188905	0.155462	SNP	57	386	0.98005	ENSG00000119242	ENSG00000119242	NA	rs555382559
QTS000037	ftp://ftp.ebi.ac.uk/pub/databases/spot/eQTL/sumstats/QTS000037/QTD000604/QTD000604.all.tsv.gz	ENSG00000130779	12	123225277	C	G	chr12_123225277_C_G	52	0.147668	0.356219	-0.0901326	0.0974422	SNP	57	386	0.98005	ENSG00000130779	ENSG00000130779	NA	rs555382559
QTS000037	ftp://ftp.ebi.ac.uk/pub/databases/spot/eQTL/sumstats/QTS000037/QTD000604/QTD000604.all.tsv.gz	ENSG00000130921	12	123225277	C	G	chr12_123225277_C_G	52	0.147668	0.218642	-0.191767	0.155342	SNP	57	386	0.98005	ENSG00000130921	ENSG00000130921	NA	rs555382559
QTS000037	ftp://ftp.ebi.ac.uk/pub/databases/spot/eQTL/sumstats/QTS000037/QTD000604/QTD000604.all.tsv.gz	ENSG00000139697	12	123225277	C	G	chr12_123225277_C_G	52	0.147668	0.807287	0.0300526	0.123021	SNP	57	386	0.98005	ENSG00000139697	ENSG00000139697	NA	rs555382559
QTS000037	ftp://ftp.ebi.ac.uk/pub/databases/spot/eQTL/sumstats/QTS000037/QTD000604/QTD000604.all.tsv.gz	ENSG00000139719	12	123225277	C	G	chr12_123225277_C_G	52	0.147668	0.437383	-0.115596	0.148512	SNP	57	386	0.98005	ENSG00000139719	ENSG00000139719	NA	rs555382559
QTS000037	ftp://ftp.ebi.ac.uk/pub/databases/spot/eQTL/sumstats/QTS000037/QTD000604/QTD000604.all.tsv.gz	ENSG00000139722	12	123225277	C	G	chr12_123225277_C_G	52	0.147668	0.887997	-0.020295	0.143895	SNP	57	386	0.98005	ENSG00000139722	ENSG00000139722	NA	rs555382559
QTS000037	ftp://ftp.ebi.ac.uk/pub/databases/spot/eQTL/sumstats/QTS000037/QTD000604/QTD000604.all.tsv.gz	ENSG00000139726	12	123225277	C	G	chr12_123225277_C_G	52	0.147668	0.0298573	-0.285255	0.130285	SNP	57	386	0.98005	ENSG00000139726	ENSG00000139726	NA	rs555382559
QTS000037	ftp://ftp.ebi.ac.uk/pub/databases/spot/eQTL/sumstats/QTS000037/QTD000604/QTD000604.all.tsv.gz	ENSG00000150977	12	123225277	C	G	chr12_123225277_C_G	52	0.147668	0.0352964	-0.215991	0.101833	SNP	57	386	0.98005	ENSG00000150977	ENSG00000150977	NA	rs555382559
QTS000037	ftp://ftp.ebi.ac.uk/pub/databases/spot/eQTL/sumstats/QTS000037/QTD000604/QTD000604.all.tsv.gz	ENSG00000179195	12	123225277	C	G	chr12_123225277_C_G	52	0.147668	0.403385	0.1346	0.160701	SNP	57	386	0.98005	ENSG00000179195	ENSG00000179195	NA	rs555382559
QTS000037	ftp://ftp.ebi.ac.uk/pub/databases/spot/eQTL/sumstats/QTS000037/QTD000604/QTD000604.all.tsv.gz	ENSG00000182196	12	123225277	C	G	chr12_123225277_C_G	52	0.147668	0.203284	-0.160401	0.125616	SNP	57	386	0.98005	ENSG00000182196	ENSG00000182196	NA	rs555382559
QTS000037	ftp://ftp.ebi.ac.uk/pub/databases/spot/eQTL/sumstats/QTS000037/QTD000604/QTD000604.all.tsv.gz	ENSG00000183955	12	123225277	C	G	chr12_123225277_C_G	52	0.147668	0.829463	0.0342863	0.15895	SNP	57	386	0.98005	ENSG00000183955	ENSG00000183955	NA	rs555382559
QTS000037	ftp://ftp.ebi.ac.uk/pub/databases/spot/eQTL/sumstats/QTS000037/QTD000604/QTD000604.all.tsv.gz	ENSG00000184209	12	123225277	C	G	chr12_123225277_C_G	52	0.147668	0.449963	0.109352	0.144429	SNP	57	386	0.98005	ENSG00000184209	ENSG00000184209	NA	rs555382559
QTS000037	ftp://ftp.ebi.ac.uk/pub/databases/spot/eQTL/sumstats/QTS000037/QTD000604/QTD000604.all.tsv.gz	ENSG00000184445	12	123225277	C	G	chr12_123225277_C_G	52	0.147668	0.838048	0.0347087	0.169569	SNP	57	386	0.98005	ENSG00000184445	ENSG00000184445	NA	rs555382559
QTS000037	ftp://ftp.ebi.ac.uk/pub/databases/spot/eQTL/sumstats/QTS000037/QTD000604/QTD000604.all.tsv.gz	ENSG00000185344	12	123225277	C	G	chr12_123225277_C_G	52	0.147668	0.120666	0.236254	0.151502	SNP	57	386	0.98005	ENSG00000185344	ENSG00000185344	NA	rs555382559
QTS000037	ftp://ftp.ebi.ac.uk/pub/databases/spot/eQTL/sumstats/QTS000037/QTD000604/QTD000604.all.tsv.gz	ENSG00000255398	12	123225277	C	G	chr12_123225277_C_G	52	0.147668	0.733746	0.0477073	0.140037	SNP	57	386	0.98005	ENSG00000255398	ENSG00000255398	NA	rs555382559
QTS000037	ftp://ftp.ebi.ac.uk/pub/databases/spot/eQTL/sumstats/QTS000037/QTD000604/QTD000604.all.tsv.gz	ENSG00000256092	12	123225277	C	G	chr12_123225277_C_G	52	0.147668	0.452885	-0.122598	0.162974	SNP	57	386	0.98005	ENSG00000256092	ENSG00000256092	NA	rs555382559
QTS000037	ftp://ftp.ebi.ac.uk/pub/databases/spot/eQTL/sumstats/QTS000037/QTD000604/QTD000604.all.tsv.gz	ENSG00000257097	12	123225277	C	G	chr12_123225277_C_G	52	0.147668	0.599438	-0.0866041	0.164601	SNP	57	386	0.98005	ENSG00000257097	ENSG00000257097	NA	rs555382559
QTS000037	ftp://ftp.ebi.ac.uk/pub/databases/spot/eQTL/sumstats/QTS000037/QTD000604/QTD000604.all.tsv.gz	ENSG00000280138	12	123225277	C	G	chr12_123225277_C_G	52	0.147668	0.862058	0.0254061	0.146008	SNP	57	386	0.98005	ENSG00000280138	ENSG00000280138	NA	rs555382559
QTS000037	ftp://ftp.ebi.ac.uk/pub/databases/spot/eQTL/sumstats/QTS000037/QTD000604/QTD000604.all.tsv.gz	ENSG00000033030	12	123225279	A	T	chr12_123225279_A_T	52	0.147668	0.791431	-0.0382315	0.144353	SNP	57	386	0.98005	ENSG00000033030	ENSG00000033030	NA	rs567263139
QTS000037	ftp://ftp.ebi.ac.uk/pub/databases/spot/eQTL/sumstats/QTS000037/QTD000604/QTD000604.all.tsv.gz	ENSG00000051825	12	123225279	A	T	chr12_123225279_A_T	52	0.147668	0.770504	-0.0417597	0.142935	SNP	57	386	0.98005	ENSG00000051825	ENSG00000051825	NA	rs567263139
QTS000037	ftp://ftp.ebi.ac.uk/pub/databases/spot/eQTL/sumstats/QTS000037/QTD000604/QTD000604.all.tsv.gz	ENSG00000086598	12	123225279	A	T	chr12_123225279_A_T	52	0.147668	0.593448	0.0790851	0.147877	SNP	57	386	0.98005	ENSG00000086598	ENSG00000086598	NA	rs567263139
QTS000037	ftp://ftp.ebi.ac.uk/pub/databases/spot/eQTL/sumstats/QTS000037/QTD000604/QTD000604.all.tsv.gz	ENSG00000090975	12	123225279	A	T	chr12_123225279_A_T	52	0.147668	0.299737	0.159654	0.153511	SNP	57	386	0.98005	ENSG00000090975	ENSG00000090975	NA	rs567263139
QTS000037	ftp://ftp.ebi.ac.uk/pub/databases/spot/eQTL/sumstats/QTS000037/QTD000604/QTD000604.all.tsv.gz	ENSG00000111011	12	123225279	A	T	chr12_123225279_A_T	52	0.147668	0.164043	-0.17951	0.128466	SNP	57	386	0.98005	ENSG00000111011	ENSG00000111011	NA	rs567263139
QTS000037	ftp://ftp.ebi.ac.uk/pub/databases/spot/eQTL/sumstats/QTS000037/QTD000604/QTD000604.all.tsv.gz	ENSG00000111328	12	123225279	A	T	chr12_123225279_A_T	52	0.147668	0.0657359	0.266358	0.143856	SNP	57	386	0.98005	ENSG00000111328	ENSG00000111328	NA	rs567263139
QTS000037	ftp://ftp.ebi.ac.uk/pub/databases/spot/eQTL/sumstats/QTS000037/QTD000604/QTD000604.all.tsv.gz	ENSG00000111358	12	123225279	A	T	chr12_123225279_A_T	52	0.147668	0.0195957	-0.343459	0.14583	SNP	57	386	0.98005	ENSG00000111358	ENSG00000111358	NA	rs567263139
QTS000037	ftp://ftp.ebi.ac.uk/pub/databases/spot/eQTL/sumstats/QTS000037/QTD000604/QTD000604.all.tsv.gz	ENSG00000111361	12	123225279	A	T	chr12_123225279_A_T	52	0.147668	0.914916	-0.014659	0.137013	SNP	57	386	0.98005	ENSG00000111361	ENSG00000111361	NA	rs567263139
QTS000037	ftp://ftp.ebi.ac.uk/pub/databases/spot/eQTL/sumstats/QTS000037/QTD000604/QTD000604.all.tsv.gz	ENSG00000111364	12	123225279	A	T	chr12_123225279_A_T	52	0.147668	0.602185	-0.073611	0.140966	SNP	57	386	0.98005	ENSG00000111364	ENSG00000111364	NA	rs567263139
QTS000037	ftp://ftp.ebi.ac.uk/pub/databases/spot/eQTL/sumstats/QTS000037/QTD000604/QTD000604.all.tsv.gz	ENSG00000119242	12	123225279	A	T	chr12_123225279_A_T	52	0.147668	0.22592	-0.188905	0.155462	SNP	57	386	0.98005	ENSG00000119242	ENSG00000119242	NA	rs567263139
QTS000037	ftp://ftp.ebi.ac.uk/pub/databases/spot/eQTL/sumstats/QTS000037/QTD000604/QTD000604.all.tsv.gz	ENSG00000130779	12	123225279	A	T	chr12_123225279_A_T	52	0.147668	0.356219	-0.0901326	0.0974422	SNP	57	386	0.98005	ENSG00000130779	ENSG00000130779	NA	rs567263139
QTS000037	ftp://ftp.ebi.ac.uk/pub/databases/spot/eQTL/sumstats/QTS000037/QTD000604/QTD000604.all.tsv.gz	ENSG00000130921	12	123225279	A	T	chr12_123225279_A_T	52	0.147668	0.218642	-0.191767	0.155342	SNP	57	386	0.98005	ENSG00000130921	ENSG00000130921	NA	rs567263139
QTS000037	ftp://ftp.ebi.ac.uk/pub/databases/spot/eQTL/sumstats/QTS000037/QTD000604/QTD000604.all.tsv.gz	ENSG00000139697	12	123225279	A	T	chr12_123225279_A_T	52	0.147668	0.807287	0.0300526	0.123021	SNP	57	386	0.98005	ENSG00000139697	ENSG00000139697	NA	rs567263139
QTS000037	ftp://ftp.ebi.ac.uk/pub/databases/spot/eQTL/sumstats/QTS000037/QTD000604/QTD000604.all.tsv.gz	ENSG00000139719	12	123225279	A	T	chr12_123225279_A_T	52	0.147668	0.437383	-0.115596	0.148512	SNP	57	386	0.98005	ENSG00000139719	ENSG00000139719	NA	rs567263139
QTS000037	ftp://ftp.ebi.ac.uk/pub/databases/spot/eQTL/sumstats/QTS000037/QTD000604/QTD000604.all.tsv.gz	ENSG00000139722	12	123225279	A	T	chr12_123225279_A_T	52	0.147668	0.887997	-0.020295	0.143895	SNP	57	386	0.98005	ENSG00000139722	ENSG00000139722	NA	rs567263139
QTS000037	ftp://ftp.ebi.ac.uk/pub/databases/spot/eQTL/sumstats/QTS000037/QTD000604/QTD000604.all.tsv.gz	ENSG00000139726	12	123225279	A	T	chr12_123225279_A_T	52	0.147668	0.0298573	-0.285255	0.130285	SNP	57	386	0.98005	ENSG00000139726	ENSG00000139726	NA	rs567263139
QTS000037	ftp://ftp.ebi.ac.uk/pub/databases/spot/eQTL/sumstats/QTS000037/QTD000604/QTD000604.all.tsv.gz	ENSG00000150977	12	123225279	A	T	chr12_123225279_A_T	52	0.147668	0.0352964	-0.215991	0.101833	SNP	57	386	0.98005	ENSG00000150977	ENSG00000150977	NA	rs567263139
QTS000037	ftp://ftp.ebi.ac.uk/pub/databases/spot/eQTL/sumstats/QTS000037/QTD000604/QTD000604.all.tsv.gz	ENSG00000179195	12	123225279	A	T	chr12_123225279_A_T	52	0.147668	0.403385	0.1346	0.160701	SNP	57	386	0.98005	ENSG00000179195	ENSG00000179195	NA	rs567263139
QTS000037	ftp://ftp.ebi.ac.uk/pub/databases/spot/eQTL/sumstats/QTS000037/QTD000604/QTD000604.all.tsv.gz	ENSG00000182196	12	123225279	A	T	chr12_123225279_A_T	52	0.147668	0.203284	-0.160401	0.125616	SNP	57	386	0.98005	ENSG00000182196	ENSG00000182196	NA	rs567263139
QTS000037	ftp://ftp.ebi.ac.uk/pub/databases/spot/eQTL/sumstats/QTS000037/QTD000604/QTD000604.all.tsv.gz	ENSG00000183955	12	123225279	A	T	chr12_123225279_A_T	52	0.147668	0.829463	0.0342863	0.15895	SNP	57	386	0.98005	ENSG00000183955	ENSG00000183955	NA	rs567263139
QTS000037	ftp://ftp.ebi.ac.uk/pub/databases/spot/eQTL/sumstats/QTS000037/QTD000604/QTD000604.all.tsv.gz	ENSG00000184209	12	123225279	A	T	chr12_123225279_A_T	52	0.147668	0.449963	0.109352	0.144429	SNP	57	386	0.98005	ENSG00000184209	ENSG00000184209	NA	rs567263139
QTS000037	ftp://ftp.ebi.ac.uk/pub/databases/spot/eQTL/sumstats/QTS000037/QTD000604/QTD000604.all.tsv.gz	ENSG00000184445	12	123225279	A	T	chr12_123225279_A_T	52	0.147668	0.838048	0.0347087	0.169569	SNP	57	386	0.98005	ENSG00000184445	ENSG00000184445	NA	rs567263139
QTS000037	ftp://ftp.ebi.ac.uk/pub/databases/spot/eQTL/sumstats/QTS000037/QTD000604/QTD000604.all.tsv.gz	ENSG00000185344	12	123225279	A	T	chr12_123225279_A_T	52	0.147668	0.120666	0.236254	0.151502	SNP	57	386	0.98005	ENSG00000185344	ENSG00000185344	NA	rs567263139
QTS000037	ftp://ftp.ebi.ac.uk/pub/databases/spot/eQTL/sumstats/QTS000037/QTD000604/QTD000604.all.tsv.gz	ENSG00000255398	12	123225279	A	T	chr12_123225279_A_T	52	0.147668	0.733746	0.0477073	0.140037	SNP	57	386	0.98005	ENSG00000255398	ENSG00000255398	NA	rs567263139
QTS000037	ftp://ftp.ebi.ac.uk/pub/databases/spot/eQTL/sumstats/QTS000037/QTD000604/QTD000604.all.tsv.gz	ENSG00000256092	12	123225279	A	T	chr12_123225279_A_T	52	0.147668	0.452885	-0.122598	0.162974	SNP	57	386	0.98005	ENSG00000256092	ENSG00000256092	NA	rs567263139
QTS000037	ftp://ftp.ebi.ac.uk/pub/databases/spot/eQTL/sumstats/QTS000037/QTD000604/QTD000604.all.tsv.gz	ENSG00000257097	12	123225279	A	T	chr12_123225279_A_T	52	0.147668	0.599438	-0.0866041	0.164601	SNP	57	386	0.98005	ENSG00000257097	ENSG00000257097	NA	rs567263139
QTS000037	ftp://ftp.ebi.ac.uk/pub/databases/spot/eQTL/sumstats/QTS000037/QTD000604/QTD000604.all.tsv.gz	ENSG00000280138	12	123225279	A	T	chr12_123225279_A_T	52	0.147668	0.862058	0.0254061	0.146008	SNP	57	386	0.98005	ENSG00000280138	ENSG00000280138	NA	rs567263139
QTS000037	ftp://ftp.ebi.ac.uk/pub/databases/spot/eQTL/sumstats/QTS000037/QTD000604/QTD000604.all.tsv.gz	ENSG00000033030	12	123225281	A	AT	chr12_123225281_A_AT	52	0.147668	0.791431	-0.0382315	0.144353	INDEL	57	386	0.98005	ENSG00000033030	ENSG00000033030	NA	rs553100304
QTS000037	ftp://ftp.ebi.ac.uk/pub/databases/spot/eQTL/sumstats/QTS000037/QTD000604/QTD000604.all.tsv.gz	ENSG00000051825	12	123225281	A	AT	chr12_123225281_A_AT	52	0.147668	0.770504	-0.0417597	0.142935	INDEL	57	386	0.98005	ENSG00000051825	ENSG00000051825	NA	rs553100304
QTS000037	ftp://ftp.ebi.ac.uk/pub/databases/spot/eQTL/sumstats/QTS000037/QTD000604/QTD000604.all.tsv.gz	ENSG00000086598	12	123225281	A	AT	chr12_123225281_A_AT	52	0.147668	0.593448	0.0790851	0.147877	INDEL	57	386	0.98005	ENSG00000086598	ENSG00000086598	NA	rs553100304
QTS000037	ftp://ftp.ebi.ac.uk/pub/databases/spot/eQTL/sumstats/QTS000037/QTD000604/QTD000604.all.tsv.gz	ENSG00000090975	12	123225281	A	AT	chr12_123225281_A_AT	52	0.147668	0.299737	0.159654	0.153511	INDEL	57	386	0.98005	ENSG00000090975	ENSG00000090975	NA	rs553100304
QTS000037	ftp://ftp.ebi.ac.uk/pub/databases/spot/eQTL/sumstats/QTS000037/QTD000604/QTD000604.all.tsv.gz	ENSG00000111011	12	123225281	A	AT	chr12_123225281_A_AT	52	0.147668	0.164043	-0.17951	0.128466	INDEL	57	386	0.98005	ENSG00000111011	ENSG00000111011	NA	rs553100304
QTS000037	ftp://ftp.ebi.ac.uk/pub/databases/spot/eQTL/sumstats/QTS000037/QTD000604/QTD000604.all.tsv.gz	ENSG00000111328	12	123225281	A	AT	chr12_123225281_A_AT	52	0.147668	0.0657359	0.266358	0.143856	INDEL	57	386	0.98005	ENSG00000111328	ENSG00000111328	NA	rs553100304
QTS000037	ftp://ftp.ebi.ac.uk/pub/databases/spot/eQTL/sumstats/QTS000037/QTD000604/QTD000604.all.tsv.gz	ENSG00000111358	12	123225281	A	AT	chr12_123225281_A_AT	52	0.147668	0.0195957	-0.343459	0.14583	INDEL	57	386	0.98005	ENSG00000111358	ENSG00000111358	NA	rs553100304
QTS000037	ftp://ftp.ebi.ac.uk/pub/databases/spot/eQTL/sumstats/QTS000037/QTD000604/QTD000604.all.tsv.gz	ENSG00000111361	12	123225281	A	AT	chr12_123225281_A_AT	52	0.147668	0.914916	-0.014659	0.137013	INDEL	57	386	0.98005	ENSG00000111361	ENSG00000111361	NA	rs553100304
QTS000037	ftp://ftp.ebi.ac.uk/pub/databases/spot/eQTL/sumstats/QTS000037/QTD000604/QTD000604.all.tsv.gz	ENSG00000111364	12	123225281	A	AT	chr12_123225281_A_AT	52	0.147668	0.602185	-0.073611	0.140966	INDEL	57	386	0.98005	ENSG00000111364	ENSG00000111364	NA	rs553100304
QTS000037	ftp://ftp.ebi.ac.uk/pub/databases/spot/eQTL/sumstats/QTS000037/QTD000604/QTD000604.all.tsv.gz	ENSG00000119242	12	123225281	A	AT	chr12_123225281_A_AT	52	0.147668	0.22592	-0.188905	0.155462	INDEL	57	386	0.98005	ENSG00000119242	ENSG00000119242	NA	rs553100304
QTS000037	ftp://ftp.ebi.ac.uk/pub/databases/spot/eQTL/sumstats/QTS000037/QTD000604/QTD000604.all.tsv.gz	ENSG00000130779	12	123225281	A	AT	chr12_123225281_A_AT	52	0.147668	0.356219	-0.0901326	0.0974422	INDEL	57	386	0.98005	ENSG00000130779	ENSG00000130779	NA	rs553100304
QTS000037	ftp://ftp.ebi.ac.uk/pub/databases/spot/eQTL/sumstats/QTS000037/QTD000604/QTD000604.all.tsv.gz	ENSG00000130921	12	123225281	A	AT	chr12_123225281_A_AT	52	0.147668	0.218642	-0.191767	0.155342	INDEL	57	386	0.98005	ENSG00000130921	ENSG00000130921	NA	rs553100304
QTS000037	ftp://ftp.ebi.ac.uk/pub/databases/spot/eQTL/sumstats/QTS000037/QTD000604/QTD000604.all.tsv.gz	ENSG00000139697	12	123225281	A	AT	chr12_123225281_A_AT	52	0.147668	0.807287	0.0300526	0.123021	INDEL	57	386	0.98005	ENSG00000139697	ENSG00000139697	NA	rs553100304
QTS000037	ftp://ftp.ebi.ac.uk/pub/databases/spot/eQTL/sumstats/QTS000037/QTD000604/QTD000604.all.tsv.gz	ENSG00000139719	12	123225281	A	AT	chr12_123225281_A_AT	52	0.147668	0.437383	-0.115596	0.148512	INDEL	57	386	0.98005	ENSG00000139719	ENSG00000139719	NA	rs553100304
QTS000037	ftp://ftp.ebi.ac.uk/pub/databases/spot/eQTL/sumstats/QTS000037/QTD000604/QTD000604.all.tsv.gz	ENSG00000139722	12	123225281	A	AT	chr12_123225281_A_AT	52	0.147668	0.887997	-0.020295	0.143895	INDEL	57	386	0.98005	ENSG00000139722	ENSG00000139722	NA	rs553100304
QTS000037	ftp://ftp.ebi.ac.uk/pub/databases/spot/eQTL/sumstats/QTS000037/QTD000604/QTD000604.all.tsv.gz	ENSG00000139726	12	123225281	A	AT	chr12_123225281_A_AT	52	0.147668	0.0298573	-0.285255	0.130285	INDEL	57	386	0.98005	ENSG00000139726	ENSG00000139726	NA	rs553100304
QTS000037	ftp://ftp.ebi.ac.uk/pub/databases/spot/eQTL/sumstats/QTS000037/QTD000604/QTD000604.all.tsv.gz	ENSG00000150977	12	123225281	A	AT	chr12_123225281_A_AT	52	0.147668	0.0352964	-0.215991	0.101833	INDEL	57	386	0.98005	ENSG00000150977	ENSG00000150977	NA	rs553100304
QTS000037	ftp://ftp.ebi.ac.uk/pub/databases/spot/eQTL/sumstats/QTS000037/QTD000604/QTD000604.all.tsv.gz	ENSG00000179195	12	123225281	A	AT	chr12_123225281_A_AT	52	0.147668	0.403385	0.1346	0.160701	INDEL	57	386	0.98005	ENSG00000179195	ENSG00000179195	NA	rs553100304
QTS000037	ftp://ftp.ebi.ac.uk/pub/databases/spot/eQTL/sumstats/QTS000037/QTD000604/QTD000604.all.tsv.gz	ENSG00000182196	12	123225281	A	AT	chr12_123225281_A_AT	52	0.147668	0.203284	-0.160401	0.125616	INDEL	57	386	0.98005	ENSG00000182196	ENSG00000182196	NA	rs553100304
QTS000037	ftp://ftp.ebi.ac.uk/pub/databases/spot/eQTL/sumstats/QTS000037/QTD000604/QTD000604.all.tsv.gz	ENSG00000183955	12	123225281	A	AT	chr12_123225281_A_AT	52	0.147668	0.829463	0.0342863	0.15895	INDEL	57	386	0.98005	ENSG00000183955	ENSG00000183955	NA	rs553100304
QTS000037	ftp://ftp.ebi.ac.uk/pub/databases/spot/eQTL/sumstats/QTS000037/QTD000604/QTD000604.all.tsv.gz	ENSG00000184209	12	123225281	A	AT	chr12_123225281_A_AT	52	0.147668	0.449963	0.109352	0.144429	INDEL	57	386	0.98005	ENSG00000184209	ENSG00000184209	NA	rs553100304
QTS000037	ftp://ftp.ebi.ac.uk/pub/databases/spot/eQTL/sumstats/QTS000037/QTD000604/QTD000604.all.tsv.gz	ENSG00000184445	12	123225281	A	AT	chr12_123225281_A_AT	52	0.147668	0.838048	0.0347087	0.169569	INDEL	57	386	0.98005	ENSG00000184445	ENSG00000184445	NA	rs553100304
QTS000037	ftp://ftp.ebi.ac.uk/pub/databases/spot/eQTL/sumstats/QTS000037/QTD000604/QTD000604.all.tsv.gz	ENSG00000185344	12	123225281	A	AT	chr12_123225281_A_AT	52	0.147668	0.120666	0.236254	0.151502	INDEL	57	386	0.98005	ENSG00000185344	ENSG00000185344	NA	rs553100304
QTS000037	ftp://ftp.ebi.ac.uk/pub/databases/spot/eQTL/sumstats/QTS000037/QTD000604/QTD000604.all.tsv.gz	ENSG00000255398	12	123225281	A	AT	chr12_123225281_A_AT	52	0.147668	0.733746	0.0477073	0.140037	INDEL	57	386	0.98005	ENSG00000255398	ENSG00000255398	NA	rs553100304
QTS000037	ftp://ftp.ebi.ac.uk/pub/databases/spot/eQTL/sumstats/QTS000037/QTD000604/QTD000604.all.tsv.gz	ENSG00000256092	12	123225281	A	AT	chr12_123225281_A_AT	52	0.147668	0.452885	-0.122598	0.162974	INDEL	57	386	0.98005	ENSG00000256092	ENSG00000256092	NA	rs553100304
QTS000037	ftp://ftp.ebi.ac.uk/pub/databases/spot/eQTL/sumstats/QTS000037/QTD000604/QTD000604.all.tsv.gz	ENSG00000257097	12	123225281	A	AT	chr12_123225281_A_AT	52	0.147668	0.599438	-0.0866041	0.164601	INDEL	57	386	0.98005	ENSG00000257097	ENSG00000257097	NA	rs553100304
QTS000037	ftp://ftp.ebi.ac.uk/pub/databases/spot/eQTL/sumstats/QTS000037/QTD000604/QTD000604.all.tsv.gz	ENSG00000280138	12	123225281	A	AT	chr12_123225281_A_AT	52	0.147668	0.862058	0.0254061	0.146008	INDEL	57	386	0.98005	ENSG00000280138	ENSG00000280138	NA	rs553100304
QTS000037	ftp://ftp.ebi.ac.uk/pub/databases/spot/eQTL/sumstats/QTS000037/QTD000604/QTD000604.all.tsv.gz	ENSG00000033030	12	123225284	A	T	chr12_123225284_A_T	52	0.147668	0.791431	-0.0382315	0.144353	SNP	57	386	0.98005	ENSG00000033030	ENSG00000033030	NA	rs534599634
QTS000037	ftp://ftp.ebi.ac.uk/pub/databases/spot/eQTL/sumstats/QTS000037/QTD000604/QTD000604.all.tsv.gz	ENSG00000051825	12	123225284	A	T	chr12_123225284_A_T	52	0.147668	0.770504	-0.0417597	0.142935	SNP	57	386	0.98005	ENSG00000051825	ENSG00000051825	NA	rs534599634
QTS000037	ftp://ftp.ebi.ac.uk/pub/databases/spot/eQTL/sumstats/QTS000037/QTD000604/QTD000604.all.tsv.gz	ENSG00000086598	12	123225284	A	T	chr12_123225284_A_T	52	0.147668	0.593448	0.0790851	0.147877	SNP	57	386	0.98005	ENSG00000086598	ENSG00000086598	NA	rs534599634
QTS000037	ftp://ftp.ebi.ac.uk/pub/databases/spot/eQTL/sumstats/QTS000037/QTD000604/QTD000604.all.tsv.gz	ENSG00000090975	12	123225284	A	T	chr12_123225284_A_T	52	0.147668	0.299737	0.159654	0.153511	SNP	57	386	0.98005	ENSG00000090975	ENSG00000090975	NA	rs534599634
QTS000037	ftp://ftp.ebi.ac.uk/pub/databases/spot/eQTL/sumstats/QTS000037/QTD000604/QTD000604.all.tsv.gz	ENSG00000111011	12	123225284	A	T	chr12_123225284_A_T	52	0.147668	0.164043	-0.17951	0.128466	SNP	57	386	0.98005	ENSG00000111011	ENSG00000111011	NA	rs534599634
QTS000037	ftp://ftp.ebi.ac.uk/pub/databases/spot/eQTL/sumstats/QTS000037/QTD000604/QTD000604.all.tsv.gz	ENSG00000111328	12	123225284	A	T	chr12_123225284_A_T	52	0.147668	0.0657359	0.266358	0.143856	SNP	57	386	0.98005	ENSG00000111328	ENSG00000111328	NA	rs534599634
QTS000037	ftp://ftp.ebi.ac.uk/pub/databases/spot/eQTL/sumstats/QTS000037/QTD000604/QTD000604.all.tsv.gz	ENSG00000111358	12	123225284	A	T	chr12_123225284_A_T	52	0.147668	0.0195957	-0.343459	0.14583	SNP	57	386	0.98005	ENSG00000111358	ENSG00000111358	NA	rs534599634
QTS000037	ftp://ftp.ebi.ac.uk/pub/databases/spot/eQTL/sumstats/QTS000037/QTD000604/QTD000604.all.tsv.gz	ENSG00000111361	12	123225284	A	T	chr12_123225284_A_T	52	0.147668	0.914916	-0.014659	0.137013	SNP	57	386	0.98005	ENSG00000111361	ENSG00000111361	NA	rs534599634
QTS000037	ftp://ftp.ebi.ac.uk/pub/databases/spot/eQTL/sumstats/QTS000037/QTD000604/QTD000604.all.tsv.gz	ENSG00000111364	12	123225284	A	T	chr12_123225284_A_T	52	0.147668	0.602185	-0.073611	0.140966	SNP	57	386	0.98005	ENSG00000111364	ENSG00000111364	NA	rs534599634
QTS000037	ftp://ftp.ebi.ac.uk/pub/databases/spot/eQTL/sumstats/QTS000037/QTD000604/QTD000604.all.tsv.gz	ENSG00000119242	12	123225284	A	T	chr12_123225284_A_T	52	0.147668	0.22592	-0.188905	0.155462	SNP	57	386	0.98005	ENSG00000119242	ENSG00000119242	NA	rs534599634
QTS000037	ftp://ftp.ebi.ac.uk/pub/databases/spot/eQTL/sumstats/QTS000037/QTD000604/QTD000604.all.tsv.gz	ENSG00000130779	12	123225284	A	T	chr12_123225284_A_T	52	0.147668	0.356219	-0.0901326	0.0974422	SNP	57	386	0.98005	ENSG00000130779	ENSG00000130779	NA	rs534599634
QTS000037	ftp://ftp.ebi.ac.uk/pub/databases/spot/eQTL/sumstats/QTS000037/QTD000604/QTD000604.all.tsv.gz	ENSG00000130921	12	123225284	A	T	chr12_123225284_A_T	52	0.147668	0.218642	-0.191767	0.155342	SNP	57	386	0.98005	ENSG00000130921	ENSG00000130921	NA	rs534599634
QTS000037	ftp://ftp.ebi.ac.uk/pub/databases/spot/eQTL/sumstats/QTS000037/QTD000604/QTD000604.all.tsv.gz	ENSG00000139697	12	123225284	A	T	chr12_123225284_A_T	52	0.147668	0.807287	0.0300526	0.123021	SNP	57	386	0.98005	ENSG00000139697	ENSG00000139697	NA	rs534599634
QTS000037	ftp://ftp.ebi.ac.uk/pub/databases/spot/eQTL/sumstats/QTS000037/QTD000604/QTD000604.all.tsv.gz	ENSG00000139719	12	123225284	A	T	chr12_123225284_A_T	52	0.147668	0.437383	-0.115596	0.148512	SNP	57	386	0.98005	ENSG00000139719	ENSG00000139719	NA	rs534599634
QTS000037	ftp://ftp.ebi.ac.uk/pub/databases/spot/eQTL/sumstats/QTS000037/QTD000604/QTD000604.all.tsv.gz	ENSG00000139722	12	123225284	A	T	chr12_123225284_A_T	52	0.147668	0.887997	-0.020295	0.143895	SNP	57	386	0.98005	ENSG00000139722	ENSG00000139722	NA	rs534599634
QTS000037	ftp://ftp.ebi.ac.uk/pub/databases/spot/eQTL/sumstats/QTS000037/QTD000604/QTD000604.all.tsv.gz	ENSG00000139726	12	123225284	A	T	chr12_123225284_A_T	52	0.147668	0.0298573	-0.285255	0.130285	SNP	57	386	0.98005	ENSG00000139726	ENSG00000139726	NA	rs534599634
QTS000037	ftp://ftp.ebi.ac.uk/pub/databases/spot/eQTL/sumstats/QTS000037/QTD000604/QTD000604.all.tsv.gz	ENSG00000150977	12	123225284	A	T	chr12_123225284_A_T	52	0.147668	0.0352964	-0.215991	0.101833	SNP	57	386	0.98005	ENSG00000150977	ENSG00000150977	NA	rs534599634
QTS000037	ftp://ftp.ebi.ac.uk/pub/databases/spot/eQTL/sumstats/QTS000037/QTD000604/QTD000604.all.tsv.gz	ENSG00000179195	12	123225284	A	T	chr12_123225284_A_T	52	0.147668	0.403385	0.1346	0.160701	SNP	57	386	0.98005	ENSG00000179195	ENSG00000179195	NA	rs534599634
QTS000037	ftp://ftp.ebi.ac.uk/pub/databases/spot/eQTL/sumstats/QTS000037/QTD000604/QTD000604.all.tsv.gz	ENSG00000182196	12	123225284	A	T	chr12_123225284_A_T	52	0.147668	0.203284	-0.160401	0.125616	SNP	57	386	0.98005	ENSG00000182196	ENSG00000182196	NA	rs534599634
QTS000037	ftp://ftp.ebi.ac.uk/pub/databases/spot/eQTL/sumstats/QTS000037/QTD000604/QTD000604.all.tsv.gz	ENSG00000183955	12	123225284	A	T	chr12_123225284_A_T	52	0.147668	0.829463	0.0342863	0.15895	SNP	57	386	0.98005	ENSG00000183955	ENSG00000183955	NA	rs534599634
QTS000037	ftp://ftp.ebi.ac.uk/pub/databases/spot/eQTL/sumstats/QTS000037/QTD000604/QTD000604.all.tsv.gz	ENSG00000184209	12	123225284	A	T	chr12_123225284_A_T	52	0.147668	0.449963	0.109352	0.144429	SNP	57	386	0.98005	ENSG00000184209	ENSG00000184209	NA	rs534599634
QTS000037	ftp://ftp.ebi.ac.uk/pub/databases/spot/eQTL/sumstats/QTS000037/QTD000604/QTD000604.all.tsv.gz	ENSG00000184445	12	123225284	A	T	chr12_123225284_A_T	52	0.147668	0.838048	0.0347087	0.169569	SNP	57	386	0.98005	ENSG00000184445	ENSG00000184445	NA	rs534599634
QTS000037	ftp://ftp.ebi.ac.uk/pub/databases/spot/eQTL/sumstats/QTS000037/QTD000604/QTD000604.all.tsv.gz	ENSG00000185344	12	123225284	A	T	chr12_123225284_A_T	52	0.147668	0.120666	0.236254	0.151502	SNP	57	386	0.98005	ENSG00000185344	ENSG00000185344	NA	rs534599634
QTS000037	ftp://ftp.ebi.ac.uk/pub/databases/spot/eQTL/sumstats/QTS000037/QTD000604/QTD000604.all.tsv.gz	ENSG00000255398	12	123225284	A	T	chr12_123225284_A_T	52	0.147668	0.733746	0.0477073	0.140037	SNP	57	386	0.98005	ENSG00000255398	ENSG00000255398	NA	rs534599634
QTS000037	ftp://ftp.ebi.ac.uk/pub/databases/spot/eQTL/sumstats/QTS000037/QTD000604/QTD000604.all.tsv.gz	ENSG00000256092	12	123225284	A	T	chr12_123225284_A_T	52	0.147668	0.452885	-0.122598	0.162974	SNP	57	386	0.98005	ENSG00000256092	ENSG00000256092	NA	rs534599634
QTS000037	ftp://ftp.ebi.ac.uk/pub/databases/spot/eQTL/sumstats/QTS000037/QTD000604/QTD000604.all.tsv.gz	ENSG00000257097	12	123225284	A	T	chr12_123225284_A_T	52	0.147668	0.599438	-0.0866041	0.164601	SNP	57	386	0.98005	ENSG00000257097	ENSG00000257097	NA	rs534599634
QTS000037	ftp://ftp.ebi.ac.uk/pub/databases/spot/eQTL/sumstats/QTS000037/QTD000604/QTD000604.all.tsv.gz	ENSG00000280138	12	123225284	A	T	chr12_123225284_A_T	52	0.147668	0.862058	0.0254061	0.146008	SNP	57	386	0.98005	ENSG00000280138	ENSG00000280138	NA	rs534599634
QTS000037	ftp://ftp.ebi.ac.uk/pub/databases/spot/eQTL/sumstats/QTS000037/QTD000604/QTD000604.all.tsv.gz	ENSG00000033030	12	123225285	A	C	chr12_123225285_A_C	52	0.147668	0.791431	-0.0382315	0.144353	SNP	57	386	0.98005	ENSG00000033030	ENSG00000033030	NA	rs552576888
QTS000037	ftp://ftp.ebi.ac.uk/pub/databases/spot/eQTL/sumstats/QTS000037/QTD000604/QTD000604.all.tsv.gz	ENSG00000051825	12	123225285	A	C	chr12_123225285_A_C	52	0.147668	0.770504	-0.0417597	0.142935	SNP	57	386	0.98005	ENSG00000051825	ENSG00000051825	NA	rs552576888
QTS000037	ftp://ftp.ebi.ac.uk/pub/databases/spot/eQTL/sumstats/QTS000037/QTD000604/QTD000604.all.tsv.gz	ENSG00000086598	12	123225285	A	C	chr12_123225285_A_C	52	0.147668	0.593448	0.0790851	0.147877	SNP	57	386	0.98005	ENSG00000086598	ENSG00000086598	NA	rs552576888
QTS000037	ftp://ftp.ebi.ac.uk/pub/databases/spot/eQTL/sumstats/QTS000037/QTD000604/QTD000604.all.tsv.gz	ENSG00000090975	12	123225285	A	C	chr12_123225285_A_C	52	0.147668	0.299737	0.159654	0.153511	SNP	57	386	0.98005	ENSG00000090975	ENSG00000090975	NA	rs552576888
QTS000037	ftp://ftp.ebi.ac.uk/pub/databases/spot/eQTL/sumstats/QTS000037/QTD000604/QTD000604.all.tsv.gz	ENSG00000111011	12	123225285	A	C	chr12_123225285_A_C	52	0.147668	0.164043	-0.17951	0.128466	SNP	57	386	0.98005	ENSG00000111011	ENSG00000111011	NA	rs552576888
QTS000037	ftp://ftp.ebi.ac.uk/pub/databases/spot/eQTL/sumstats/QTS000037/QTD000604/QTD000604.all.tsv.gz	ENSG00000111328	12	123225285	A	C	chr12_123225285_A_C	52	0.147668	0.0657359	0.266358	0.143856	SNP	57	386	0.98005	ENSG00000111328	ENSG00000111328	NA	rs552576888
QTS000037	ftp://ftp.ebi.ac.uk/pub/databases/spot/eQTL/sumstats/QTS000037/QTD000604/QTD000604.all.tsv.gz	ENSG00000111358	12	123225285	A	C	chr12_123225285_A_C	52	0.147668	0.0195957	-0.343459	0.14583	SNP	57	386	0.98005	ENSG00000111358	ENSG00000111358	NA	rs552576888
QTS000037	ftp://ftp.ebi.ac.uk/pub/databases/spot/eQTL/sumstats/QTS000037/QTD000604/QTD000604.all.tsv.gz	ENSG00000111361	12	123225285	A	C	chr12_123225285_A_C	52	0.147668	0.914916	-0.014659	0.137013	SNP	57	386	0.98005	ENSG00000111361	ENSG00000111361	NA	rs552576888
QTS000037	ftp://ftp.ebi.ac.uk/pub/databases/spot/eQTL/sumstats/QTS000037/QTD000604/QTD000604.all.tsv.gz	ENSG00000111364	12	123225285	A	C	chr12_123225285_A_C	52	0.147668	0.602185	-0.073611	0.140966	SNP	57	386	0.98005	ENSG00000111364	ENSG00000111364	NA	rs552576888
QTS000037	ftp://ftp.ebi.ac.uk/pub/databases/spot/eQTL/sumstats/QTS000037/QTD000604/QTD000604.all.tsv.gz	ENSG00000119242	12	123225285	A	C	chr12_123225285_A_C	52	0.147668	0.22592	-0.188905	0.155462	SNP	57	386	0.98005	ENSG00000119242	ENSG00000119242	NA	rs552576888
QTS000037	ftp://ftp.ebi.ac.uk/pub/databases/spot/eQTL/sumstats/QTS000037/QTD000604/QTD000604.all.tsv.gz	ENSG00000130779	12	123225285	A	C	chr12_123225285_A_C	52	0.147668	0.356219	-0.0901326	0.0974422	SNP	57	386	0.98005	ENSG00000130779	ENSG00000130779	NA	rs552576888
QTS000037	ftp://ftp.ebi.ac.uk/pub/databases/spot/eQTL/sumstats/QTS000037/QTD000604/QTD000604.all.tsv.gz	ENSG00000130921	12	123225285	A	C	chr12_123225285_A_C	52	0.147668	0.218642	-0.191767	0.155342	SNP	57	386	0.98005	ENSG00000130921	ENSG00000130921	NA	rs552576888
QTS000037	ftp://ftp.ebi.ac.uk/pub/databases/spot/eQTL/sumstats/QTS000037/QTD000604/QTD000604.all.tsv.gz	ENSG00000139697	12	123225285	A	C	chr12_123225285_A_C	52	0.147668	0.807287	0.0300526	0.123021	SNP	57	386	0.98005	ENSG00000139697	ENSG00000139697	NA	rs552576888
QTS000037	ftp://ftp.ebi.ac.uk/pub/databases/spot/eQTL/sumstats/QTS000037/QTD000604/QTD000604.all.tsv.gz	ENSG00000139719	12	123225285	A	C	chr12_123225285_A_C	52	0.147668	0.437383	-0.115596	0.148512	SNP	57	386	0.98005	ENSG00000139719	ENSG00000139719	NA	rs552576888
QTS000037	ftp://ftp.ebi.ac.uk/pub/databases/spot/eQTL/sumstats/QTS000037/QTD000604/QTD000604.all.tsv.gz	ENSG00000139722	12	123225285	A	C	chr12_123225285_A_C	52	0.147668	0.887997	-0.020295	0.143895	SNP	57	386	0.98005	ENSG00000139722	ENSG00000139722	NA	rs552576888
QTS000037	ftp://ftp.ebi.ac.uk/pub/databases/spot/eQTL/sumstats/QTS000037/QTD000604/QTD000604.all.tsv.gz	ENSG00000139726	12	123225285	A	C	chr12_123225285_A_C	52	0.147668	0.0298573	-0.285255	0.130285	SNP	57	386	0.98005	ENSG00000139726	ENSG00000139726	NA	rs552576888
QTS000037	ftp://ftp.ebi.ac.uk/pub/databases/spot/eQTL/sumstats/QTS000037/QTD000604/QTD000604.all.tsv.gz	ENSG00000150977	12	123225285	A	C	chr12_123225285_A_C	52	0.147668	0.0352964	-0.215991	0.101833	SNP	57	386	0.98005	ENSG00000150977	ENSG00000150977	NA	rs552576888
QTS000037	ftp://ftp.ebi.ac.uk/pub/databases/spot/eQTL/sumstats/QTS000037/QTD000604/QTD000604.all.tsv.gz	ENSG00000179195	12	123225285	A	C	chr12_123225285_A_C	52	0.147668	0.403385	0.1346	0.160701	SNP	57	386	0.98005	ENSG00000179195	ENSG00000179195	NA	rs552576888
QTS000037	ftp://ftp.ebi.ac.uk/pub/databases/spot/eQTL/sumstats/QTS000037/QTD000604/QTD000604.all.tsv.gz	ENSG00000182196	12	123225285	A	C	chr12_123225285_A_C	52	0.147668	0.203284	-0.160401	0.125616	SNP	57	386	0.98005	ENSG00000182196	ENSG00000182196	NA	rs552576888
QTS000037	ftp://ftp.ebi.ac.uk/pub/databases/spot/eQTL/sumstats/QTS000037/QTD000604/QTD000604.all.tsv.gz	ENSG00000183955	12	123225285	A	C	chr12_123225285_A_C	52	0.147668	0.829463	0.0342863	0.15895	SNP	57	386	0.98005	ENSG00000183955	ENSG00000183955	NA	rs552576888
QTS000037	ftp://ftp.ebi.ac.uk/pub/databases/spot/eQTL/sumstats/QTS000037/QTD000604/QTD000604.all.tsv.gz	ENSG00000184209	12	123225285	A	C	chr12_123225285_A_C	52	0.147668	0.449963	0.109352	0.144429	SNP	57	386	0.98005	ENSG00000184209	ENSG00000184209	NA	rs552576888
QTS000037	ftp://ftp.ebi.ac.uk/pub/databases/spot/eQTL/sumstats/QTS000037/QTD000604/QTD000604.all.tsv.gz	ENSG00000184445	12	123225285	A	C	chr12_123225285_A_C	52	0.147668	0.838048	0.0347087	0.169569	SNP	57	386	0.98005	ENSG00000184445	ENSG00000184445	NA	rs552576888
QTS000037	ftp://ftp.ebi.ac.uk/pub/databases/spot/eQTL/sumstats/QTS000037/QTD000604/QTD000604.all.tsv.gz	ENSG00000185344	12	123225285	A	C	chr12_123225285_A_C	52	0.147668	0.120666	0.236254	0.151502	SNP	57	386	0.98005	ENSG00000185344	ENSG00000185344	NA	rs552576888
QTS000037	ftp://ftp.ebi.ac.uk/pub/databases/spot/eQTL/sumstats/QTS000037/QTD000604/QTD000604.all.tsv.gz	ENSG00000255398	12	123225285	A	C	chr12_123225285_A_C	52	0.147668	0.733746	0.0477073	0.140037	SNP	57	386	0.98005	ENSG00000255398	ENSG00000255398	NA	rs552576888
QTS000037	ftp://ftp.ebi.ac.uk/pub/databases/spot/eQTL/sumstats/QTS000037/QTD000604/QTD000604.all.tsv.gz	ENSG00000256092	12	123225285	A	C	chr12_123225285_A_C	52	0.147668	0.452885	-0.122598	0.162974	SNP	57	386	0.98005	ENSG00000256092	ENSG00000256092	NA	rs552576888
QTS000037	ftp://ftp.ebi.ac.uk/pub/databases/spot/eQTL/sumstats/QTS000037/QTD000604/QTD000604.all.tsv.gz	ENSG00000257097	12	123225285	A	C	chr12_123225285_A_C	52	0.147668	0.599438	-0.0866041	0.164601	SNP	57	386	0.98005	ENSG00000257097	ENSG00000257097	NA	rs552576888
QTS000037	ftp://ftp.ebi.ac.uk/pub/databases/spot/eQTL/sumstats/QTS000037/QTD000604/QTD000604.all.tsv.gz	ENSG00000280138	12	123225285	A	C	chr12_123225285_A_C	52	0.147668	0.862058	0.0254061	0.146008	SNP	57	386	0.98005	ENSG00000280138	ENSG00000280138	NA	rs552576888
QTS000037	ftp://ftp.ebi.ac.uk/pub/databases/spot/eQTL/sumstats/QTS000037/QTD000604/QTD000604.all.tsv.gz	ENSG00000033030	12	123225380	G	A	chr12_123225380_G_A	45	0.132124	0.358514	-0.12062	0.131027	SNP	336	386	0.81657	ENSG00000033030	ENSG00000033030	NA	rs10846486
QTS000037	ftp://ftp.ebi.ac.uk/pub/databases/spot/eQTL/sumstats/QTS000037/QTD000604/QTD000604.all.tsv.gz	ENSG00000051825	12	123225380	G	A	chr12_123225380_G_A	45	0.132124	0.025709	-0.288485	0.128253	SNP	336	386	0.81657	ENSG00000051825	ENSG00000051825	NA	rs10846486
QTS000037	ftp://ftp.ebi.ac.uk/pub/databases/spot/eQTL/sumstats/QTS000037/QTD000604/QTD000604.all.tsv.gz	ENSG00000086598	12	123225380	G	A	chr12_123225380_G_A	45	0.132124	0.420833	-0.108423	0.13438	SNP	336	386	0.81657	ENSG00000086598	ENSG00000086598	NA	rs10846486
QTS000037	ftp://ftp.ebi.ac.uk/pub/databases/spot/eQTL/sumstats/QTS000037/QTD000604/QTD000604.all.tsv.gz	ENSG00000090975	12	123225380	G	A	chr12_123225380_G_A	45	0.132124	0.387539	-0.12107	0.139771	SNP	336	386	0.81657	ENSG00000090975	ENSG00000090975	NA	rs10846486
QTS000037	ftp://ftp.ebi.ac.uk/pub/databases/spot/eQTL/sumstats/QTS000037/QTD000604/QTD000604.all.tsv.gz	ENSG00000111011	12	123225380	G	A	chr12_123225380_G_A	45	0.132124	0.783074	0.0323901	0.117471	SNP	336	386	0.81657	ENSG00000111011	ENSG00000111011	NA	rs10846486
QTS000037	ftp://ftp.ebi.ac.uk/pub/databases/spot/eQTL/sumstats/QTS000037/QTD000604/QTD000604.all.tsv.gz	ENSG00000111328	12	123225380	G	A	chr12_123225380_G_A	45	0.132124	0.0186017	0.308936	0.130073	SNP	336	386	0.81657	ENSG00000111328	ENSG00000111328	NA	rs10846486
QTS000037	ftp://ftp.ebi.ac.uk/pub/databases/spot/eQTL/sumstats/QTS000037/QTD000604/QTD000604.all.tsv.gz	ENSG00000111358	12	123225380	G	A	chr12_123225380_G_A	45	0.132124	0.938093	0.0104758	0.134693	SNP	336	386	0.81657	ENSG00000111358	ENSG00000111358	NA	rs10846486
QTS000037	ftp://ftp.ebi.ac.uk/pub/databases/spot/eQTL/sumstats/QTS000037/QTD000604/QTD000604.all.tsv.gz	ENSG00000111361	12	123225380	G	A	chr12_123225380_G_A	45	0.132124	0.0971191	-0.206267	0.123681	SNP	336	386	0.81657	ENSG00000111361	ENSG00000111361	NA	rs10846486
QTS000037	ftp://ftp.ebi.ac.uk/pub/databases/spot/eQTL/sumstats/QTS000037/QTD000604/QTD000604.all.tsv.gz	ENSG00000111364	12	123225380	G	A	chr12_123225380_G_A	45	0.132124	0.225948	0.155286	0.127803	SNP	336	386	0.81657	ENSG00000111364	ENSG00000111364	NA	rs10846486
QTS000037	ftp://ftp.ebi.ac.uk/pub/databases/spot/eQTL/sumstats/QTS000037/QTD000604/QTD000604.all.tsv.gz	ENSG00000119242	12	123225380	G	A	chr12_123225380_G_A	45	0.132124	0.244703	0.165106	0.141462	SNP	336	386	0.81657	ENSG00000119242	ENSG00000119242	NA	rs10846486
QTS000037	ftp://ftp.ebi.ac.uk/pub/databases/spot/eQTL/sumstats/QTS000037/QTD000604/QTD000604.all.tsv.gz	ENSG00000130779	12	123225380	G	A	chr12_123225380_G_A	45	0.132124	0.511126	0.0584287	0.0887432	SNP	336	386	0.81657	ENSG00000130779	ENSG00000130779	NA	rs10846486
QTS000037	ftp://ftp.ebi.ac.uk/pub/databases/spot/eQTL/sumstats/QTS000037/QTD000604/QTD000604.all.tsv.gz	ENSG00000130921	12	123225380	G	A	chr12_123225380_G_A	45	0.132124	0.804917	-0.0350957	0.141884	SNP	336	386	0.81657	ENSG00000130921	ENSG00000130921	NA	rs10846486
QTS000037	ftp://ftp.ebi.ac.uk/pub/databases/spot/eQTL/sumstats/QTS000037/QTD000604/QTD000604.all.tsv.gz	ENSG00000139697	12	123225380	G	A	chr12_123225380_G_A	45	0.132124	0.263817	0.125023	0.111535	SNP	336	386	0.81657	ENSG00000139697	ENSG00000139697	NA	rs10846486
QTS000037	ftp://ftp.ebi.ac.uk/pub/databases/spot/eQTL/sumstats/QTS000037/QTD000604/QTD000604.all.tsv.gz	ENSG00000139719	12	123225380	G	A	chr12_123225380_G_A	45	0.132124	0.0226	-0.30675	0.133367	SNP	336	386	0.81657	ENSG00000139719	ENSG00000139719	NA	rs10846486
QTS000037	ftp://ftp.ebi.ac.uk/pub/databases/spot/eQTL/sumstats/QTS000037/QTD000604/QTD000604.all.tsv.gz	ENSG00000139722	12	123225380	G	A	chr12_123225380_G_A	45	0.132124	0.230889	0.156735	0.130378	SNP	336	386	0.81657	ENSG00000139722	ENSG00000139722	NA	rs10846486
QTS000037	ftp://ftp.ebi.ac.uk/pub/databases/spot/eQTL/sumstats/QTS000037/QTD000604/QTD000604.all.tsv.gz	ENSG00000139726	12	123225380	G	A	chr12_123225380_G_A	45	0.132124	0.950341	0.00748954	0.12009	SNP	336	386	0.81657	ENSG00000139726	ENSG00000139726	NA	rs10846486
QTS000037	ftp://ftp.ebi.ac.uk/pub/databases/spot/eQTL/sumstats/QTS000037/QTD000604/QTD000604.all.tsv.gz	ENSG00000150977	12	123225380	G	A	chr12_123225380_G_A	45	0.132124	0.819133	-0.0214745	0.0937766	SNP	336	386	0.81657	ENSG00000150977	ENSG00000150977	NA	rs10846486
QTS000037	ftp://ftp.ebi.ac.uk/pub/databases/spot/eQTL/sumstats/QTS000037/QTD000604/QTD000604.all.tsv.gz	ENSG00000179195	12	123225380	G	A	chr12_123225380_G_A	45	0.132124	0.191275	0.191218	0.14577	SNP	336	386	0.81657	ENSG00000179195	ENSG00000179195	NA	rs10846486
QTS000037	ftp://ftp.ebi.ac.uk/pub/databases/spot/eQTL/sumstats/QTS000037/QTD000604/QTD000604.all.tsv.gz	ENSG00000182196	12	123225380	G	A	chr12_123225380_G_A	45	0.132124	0.343644	0.108717	0.114499	SNP	336	386	0.81657	ENSG00000182196	ENSG00000182196	NA	rs10846486
QTS000037	ftp://ftp.ebi.ac.uk/pub/databases/spot/eQTL/sumstats/QTS000037/QTD000604/QTD000604.all.tsv.gz	ENSG00000183955	12	123225380	G	A	chr12_123225380_G_A	45	0.132124	0.00819575	0.379145	0.141805	SNP	336	386	0.81657	ENSG00000183955	ENSG00000183955	NA	rs10846486
QTS000037	ftp://ftp.ebi.ac.uk/pub/databases/spot/eQTL/sumstats/QTS000037/QTD000604/QTD000604.all.tsv.gz	ENSG00000184209	12	123225380	G	A	chr12_123225380_G_A	45	0.132124	0.170011	-0.180341	0.130899	SNP	336	386	0.81657	ENSG00000184209	ENSG00000184209	NA	rs10846486
QTS000037	ftp://ftp.ebi.ac.uk/pub/databases/spot/eQTL/sumstats/QTS000037/QTD000604/QTD000604.all.tsv.gz	ENSG00000184445	12	123225380	G	A	chr12_123225380_G_A	45	0.132124	0.102721	0.251148	0.153121	SNP	336	386	0.81657	ENSG00000184445	ENSG00000184445	NA	rs10846486
QTS000037	ftp://ftp.ebi.ac.uk/pub/databases/spot/eQTL/sumstats/QTS000037/QTD000604/QTD000604.all.tsv.gz	ENSG00000185344	12	123225380	G	A	chr12_123225380_G_A	45	0.132124	0.464007	-0.101666	0.13854	SNP	336	386	0.81657	ENSG00000185344	ENSG00000185344	NA	rs10846486
QTS000037	ftp://ftp.ebi.ac.uk/pub/databases/spot/eQTL/sumstats/QTS000037/QTD000604/QTD000604.all.tsv.gz	ENSG00000255398	12	123225380	G	A	chr12_123225380_G_A	45	0.132124	0.108008	0.204348	0.126508	SNP	336	386	0.81657	ENSG00000255398	ENSG00000255398	NA	rs10846486
QTS000037	ftp://ftp.ebi.ac.uk/pub/databases/spot/eQTL/sumstats/QTS000037/QTD000604/QTD000604.all.tsv.gz	ENSG00000256092	12	123225380	G	A	chr12_123225380_G_A	45	0.132124	0.52844	-0.0936819	0.14832	SNP	336	386	0.81657	ENSG00000256092	ENSG00000256092	NA	rs10846486
QTS000037	ftp://ftp.ebi.ac.uk/pub/databases/spot/eQTL/sumstats/QTS000037/QTD000604/QTD000604.all.tsv.gz	ENSG00000257097	12	123225380	G	A	chr12_123225380_G_A	45	0.132124	0.824009	-0.0333687	0.149825	SNP	336	386	0.81657	ENSG00000257097	ENSG00000257097	NA	rs10846486
QTS000037	ftp://ftp.ebi.ac.uk/pub/databases/spot/eQTL/sumstats/QTS000037/QTD000604/QTD000604.all.tsv.gz	ENSG00000280138	12	123225380	G	A	chr12_123225380_G_A	45	0.132124	0.76854	0.0391393	0.132796	SNP	336	386	0.81657	ENSG00000280138	ENSG00000280138	NA	rs10846486
QTS000037	ftp://ftp.ebi.ac.uk/pub/databases/spot/eQTL/sumstats/QTS000037/QTD000604/QTD000604.all.tsv.gz	ENSG00000033030	12	123225457	A	G	chr12_123225457_A_G	52	0.150259	0.734197	-0.04762	0.140027	SNP	58	386	0.97488	ENSG00000033030	ENSG00000033030	NA	rs200797188
QTS000037	ftp://ftp.ebi.ac.uk/pub/databases/spot/eQTL/sumstats/QTS000037/QTD000604/QTD000604.all.tsv.gz	ENSG00000051825	12	123225457	A	G	chr12_123225457_A_G	52	0.150259	0.836166	-0.0287221	0.138686	SNP	58	386	0.97488	ENSG00000051825	ENSG00000051825	NA	rs200797188
QTS000037	ftp://ftp.ebi.ac.uk/pub/databases/spot/eQTL/sumstats/QTS000037/QTD000604/QTD000604.all.tsv.gz	ENSG00000086598	12	123225457	A	G	chr12_123225457_A_G	52	0.150259	0.672852	0.0606937	0.143507	SNP	58	386	0.97488	ENSG00000086598	ENSG00000086598	NA	rs200797188
QTS000037	ftp://ftp.ebi.ac.uk/pub/databases/spot/eQTL/sumstats/QTS000037/QTD000604/QTD000604.all.tsv.gz	ENSG00000090975	12	123225457	A	G	chr12_123225457_A_G	52	0.150259	0.269488	0.1649	0.14887	SNP	58	386	0.97488	ENSG00000090975	ENSG00000090975	NA	rs200797188
QTS000037	ftp://ftp.ebi.ac.uk/pub/databases/spot/eQTL/sumstats/QTS000037/QTD000604/QTD000604.all.tsv.gz	ENSG00000111011	12	123225457	A	G	chr12_123225457_A_G	52	0.150259	0.147335	-0.181296	0.124575	SNP	58	386	0.97488	ENSG00000111011	ENSG00000111011	NA	rs200797188
QTS000037	ftp://ftp.ebi.ac.uk/pub/databases/spot/eQTL/sumstats/QTS000037/QTD000604/QTD000604.all.tsv.gz	ENSG00000111328	12	123225457	A	G	chr12_123225457_A_G	52	0.150259	0.0745375	0.250488	0.139643	SNP	58	386	0.97488	ENSG00000111328	ENSG00000111328	NA	rs200797188
QTS000037	ftp://ftp.ebi.ac.uk/pub/databases/spot/eQTL/sumstats/QTS000037/QTD000604/QTD000604.all.tsv.gz	ENSG00000111358	12	123225457	A	G	chr12_123225457_A_G	52	0.150259	0.0300651	-0.310007	0.141772	SNP	58	386	0.97488	ENSG00000111358	ENSG00000111358	NA	rs200797188
QTS000037	ftp://ftp.ebi.ac.uk/pub/databases/spot/eQTL/sumstats/QTS000037/QTD000604/QTD000604.all.tsv.gz	ENSG00000111361	12	123225457	A	G	chr12_123225457_A_G	52	0.150259	0.897055	-0.0172222	0.132922	SNP	58	386	0.97488	ENSG00000111361	ENSG00000111361	NA	rs200797188
QTS000037	ftp://ftp.ebi.ac.uk/pub/databases/spot/eQTL/sumstats/QTS000037/QTD000604/QTD000604.all.tsv.gz	ENSG00000111364	12	123225457	A	G	chr12_123225457_A_G	52	0.150259	0.685655	-0.0554615	0.136801	SNP	58	386	0.97488	ENSG00000111364	ENSG00000111364	NA	rs200797188
QTS000037	ftp://ftp.ebi.ac.uk/pub/databases/spot/eQTL/sumstats/QTS000037/QTD000604/QTD000604.all.tsv.gz	ENSG00000119242	12	123225457	A	G	chr12_123225457_A_G	52	0.150259	0.209661	-0.189832	0.150777	SNP	58	386	0.97488	ENSG00000119242	ENSG00000119242	NA	rs200797188
QTS000037	ftp://ftp.ebi.ac.uk/pub/databases/spot/eQTL/sumstats/QTS000037/QTD000604/QTD000604.all.tsv.gz	ENSG00000130779	12	123225457	A	G	chr12_123225457_A_G	52	0.150259	0.350538	-0.0884784	0.0945289	SNP	58	386	0.97488	ENSG00000130779	ENSG00000130779	NA	rs200797188
QTS000037	ftp://ftp.ebi.ac.uk/pub/databases/spot/eQTL/sumstats/QTS000037/QTD000604/QTD000604.all.tsv.gz	ENSG00000130921	12	123225457	A	G	chr12_123225457_A_G	52	0.150259	0.280683	-0.163233	0.150854	SNP	58	386	0.97488	ENSG00000130921	ENSG00000130921	NA	rs200797188
QTS000037	ftp://ftp.ebi.ac.uk/pub/databases/spot/eQTL/sumstats/QTS000037/QTD000604/QTD000604.all.tsv.gz	ENSG00000139697	12	123225457	A	G	chr12_123225457_A_G	52	0.150259	0.934666	0.00979906	0.119367	SNP	58	386	0.97488	ENSG00000139697	ENSG00000139697	NA	rs200797188
QTS000037	ftp://ftp.ebi.ac.uk/pub/databases/spot/eQTL/sumstats/QTS000037/QTD000604/QTD000604.all.tsv.gz	ENSG00000139719	12	123225457	A	G	chr12_123225457_A_G	52	0.150259	0.623841	-0.0708537	0.144227	SNP	58	386	0.97488	ENSG00000139719	ENSG00000139719	NA	rs200797188
QTS000037	ftp://ftp.ebi.ac.uk/pub/databases/spot/eQTL/sumstats/QTS000037/QTD000604/QTD000604.all.tsv.gz	ENSG00000139722	12	123225457	A	G	chr12_123225457_A_G	52	0.150259	0.74434	-0.0455849	0.139568	SNP	58	386	0.97488	ENSG00000139722	ENSG00000139722	NA	rs200797188
QTS000037	ftp://ftp.ebi.ac.uk/pub/databases/spot/eQTL/sumstats/QTS000037/QTD000604/QTD000604.all.tsv.gz	ENSG00000139726	12	123225457	A	G	chr12_123225457_A_G	52	0.150259	0.0285025	-0.279045	0.126369	SNP	58	386	0.97488	ENSG00000139726	ENSG00000139726	NA	rs200797188
QTS000037	ftp://ftp.ebi.ac.uk/pub/databases/spot/eQTL/sumstats/QTS000037/QTD000604/QTD000604.all.tsv.gz	ENSG00000150977	12	123225457	A	G	chr12_123225457_A_G	52	0.150259	0.0526677	-0.193073	0.0989819	SNP	58	386	0.97488	ENSG00000150977	ENSG00000150977	NA	rs200797188
QTS000037	ftp://ftp.ebi.ac.uk/pub/databases/spot/eQTL/sumstats/QTS000037/QTD000604/QTD000604.all.tsv.gz	ENSG00000179195	12	123225457	A	G	chr12_123225457_A_G	52	0.150259	0.355374	0.144401	0.155837	SNP	58	386	0.97488	ENSG00000179195	ENSG00000179195	NA	rs200797188
QTS000037	ftp://ftp.ebi.ac.uk/pub/databases/spot/eQTL/sumstats/QTS000037/QTD000604/QTD000604.all.tsv.gz	ENSG00000182196	12	123225457	A	G	chr12_123225457_A_G	52	0.150259	0.208328	-0.153901	0.121879	SNP	58	386	0.97488	ENSG00000182196	ENSG00000182196	NA	rs200797188
QTS000037	ftp://ftp.ebi.ac.uk/pub/databases/spot/eQTL/sumstats/QTS000037/QTD000604/QTD000604.all.tsv.gz	ENSG00000183955	12	123225457	A	G	chr12_123225457_A_G	52	0.150259	0.708893	0.0576487	0.154166	SNP	58	386	0.97488	ENSG00000183955	ENSG00000183955	NA	rs200797188
QTS000037	ftp://ftp.ebi.ac.uk/pub/databases/spot/eQTL/sumstats/QTS000037/QTD000604/QTD000604.all.tsv.gz	ENSG00000184209	12	123225457	A	G	chr12_123225457_A_G	52	0.150259	0.351338	0.130823	0.140002	SNP	58	386	0.97488	ENSG00000184209	ENSG00000184209	NA	rs200797188
QTS000037	ftp://ftp.ebi.ac.uk/pub/databases/spot/eQTL/sumstats/QTS000037/QTD000604/QTD000604.all.tsv.gz	ENSG00000184445	12	123225457	A	G	chr12_123225457_A_G	52	0.150259	0.8024	0.0412257	0.164499	SNP	58	386	0.97488	ENSG00000184445	ENSG00000184445	NA	rs200797188
QTS000037	ftp://ftp.ebi.ac.uk/pub/databases/spot/eQTL/sumstats/QTS000037/QTD000604/QTD000604.all.tsv.gz	ENSG00000185344	12	123225457	A	G	chr12_123225457_A_G	52	0.150259	0.0665423	0.270601	0.146587	SNP	58	386	0.97488	ENSG00000185344	ENSG00000185344	NA	rs200797188
QTS000037	ftp://ftp.ebi.ac.uk/pub/databases/spot/eQTL/sumstats/QTS000037/QTD000604/QTD000604.all.tsv.gz	ENSG00000255398	12	123225457	A	G	chr12_123225457_A_G	52	0.150259	0.915474	0.0144441	0.135898	SNP	58	386	0.97488	ENSG00000255398	ENSG00000255398	NA	rs200797188
QTS000037	ftp://ftp.ebi.ac.uk/pub/databases/spot/eQTL/sumstats/QTS000037/QTD000604/QTD000604.all.tsv.gz	ENSG00000256092	12	123225457	A	G	chr12_123225457_A_G	52	0.150259	0.508873	-0.104694	0.158167	SNP	58	386	0.97488	ENSG00000256092	ENSG00000256092	NA	rs200797188
QTS000037	ftp://ftp.ebi.ac.uk/pub/databases/spot/eQTL/sumstats/QTS000037/QTD000604/QTD000604.all.tsv.gz	ENSG00000257097	12	123225457	A	G	chr12_123225457_A_G	52	0.150259	0.595166	-0.0850039	0.159686	SNP	58	386	0.97488	ENSG00000257097	ENSG00000257097	NA	rs200797188
QTS000037	ftp://ftp.ebi.ac.uk/pub/databases/spot/eQTL/sumstats/QTS000037/QTD000604/QTD000604.all.tsv.gz	ENSG00000280138	12	123225457	A	G	chr12_123225457_A_G	52	0.150259	0.910715	0.0159076	0.141658	SNP	58	386	0.97488	ENSG00000280138	ENSG00000280138	NA	rs200797188
QTS000037	ftp://ftp.ebi.ac.uk/pub/databases/spot/eQTL/sumstats/QTS000037/QTD000604/QTD000604.all.tsv.gz	ENSG00000033030	12	123225817	C	T	chr12_123225817_C_T	106	0.326425	0.995676	0.000528553	0.0974025	SNP	260	386	0.90723	ENSG00000033030	ENSG00000033030	NA	rs1790096
QTS000037	ftp://ftp.ebi.ac.uk/pub/databases/spot/eQTL/sumstats/QTS000037/QTD000604/QTD000604.all.tsv.gz	ENSG00000051825	12	123225817	C	T	chr12_123225817_C_T	106	0.326425	0.290903	-0.101848	0.0961492	SNP	260	386	0.90723	ENSG00000051825	ENSG00000051825	NA	rs1790096
QTS000037	ftp://ftp.ebi.ac.uk/pub/databases/spot/eQTL/sumstats/QTS000037/QTD000604/QTD000604.all.tsv.gz	ENSG00000086598	12	123225817	C	T	chr12_123225817_C_T	106	0.326425	0.324022	-0.0984686	0.0995687	SNP	260	386	0.90723	ENSG00000086598	ENSG00000086598	NA	rs1790096
QTS000037	ftp://ftp.ebi.ac.uk/pub/databases/spot/eQTL/sumstats/QTS000037/QTD000604/QTD000604.all.tsv.gz	ENSG00000090975	12	123225817	C	T	chr12_123225817_C_T	106	0.326425	0.217112	-0.128112	0.103432	SNP	260	386	0.90723	ENSG00000090975	ENSG00000090975	NA	rs1790096
QTS000037	ftp://ftp.ebi.ac.uk/pub/databases/spot/eQTL/sumstats/QTS000037/QTD000604/QTD000604.all.tsv.gz	ENSG00000111011	12	123225817	C	T	chr12_123225817_C_T	106	0.326425	0.289861	0.0922125	0.0868642	SNP	260	386	0.90723	ENSG00000111011	ENSG00000111011	NA	rs1790096
QTS000037	ftp://ftp.ebi.ac.uk/pub/databases/spot/eQTL/sumstats/QTS000037/QTD000604/QTD000604.all.tsv.gz	ENSG00000111328	12	123225817	C	T	chr12_123225817_C_T	106	0.326425	0.472851	0.0703772	0.0978317	SNP	260	386	0.90723	ENSG00000111328	ENSG00000111328	NA	rs1790096
QTS000037	ftp://ftp.ebi.ac.uk/pub/databases/spot/eQTL/sumstats/QTS000037/QTD000604/QTD000604.all.tsv.gz	ENSG00000111358	12	123225817	C	T	chr12_123225817_C_T	106	0.326425	0.0122498	0.248381	0.0981524	SNP	260	386	0.90723	ENSG00000111358	ENSG00000111358	NA	rs1790096
QTS000037	ftp://ftp.ebi.ac.uk/pub/databases/spot/eQTL/sumstats/QTS000037/QTD000604/QTD000604.all.tsv.gz	ENSG00000111361	12	123225817	C	T	chr12_123225817_C_T	106	0.326425	0.247264	-0.106898	0.0920888	SNP	260	386	0.90723	ENSG00000111361	ENSG00000111361	NA	rs1790096
QTS000037	ftp://ftp.ebi.ac.uk/pub/databases/spot/eQTL/sumstats/QTS000037/QTD000604/QTD000604.all.tsv.gz	ENSG00000111364	12	123225817	C	T	chr12_123225817_C_T	106	0.326425	0.608019	0.0488639	0.0951012	SNP	260	386	0.90723	ENSG00000111364	ENSG00000111364	NA	rs1790096
QTS000037	ftp://ftp.ebi.ac.uk/pub/databases/spot/eQTL/sumstats/QTS000037/QTD000604/QTD000604.all.tsv.gz	ENSG00000119242	12	123225817	C	T	chr12_123225817_C_T	106	0.326425	0.0482363	0.207173	0.104165	SNP	260	386	0.90723	ENSG00000119242	ENSG00000119242	NA	rs1790096
QTS000037	ftp://ftp.ebi.ac.uk/pub/databases/spot/eQTL/sumstats/QTS000037/QTD000604/QTD000604.all.tsv.gz	ENSG00000130779	12	123225817	C	T	chr12_123225817_C_T	106	0.326425	0.498246	0.0446602	0.0658089	SNP	260	386	0.90723	ENSG00000130779	ENSG00000130779	NA	rs1790096
QTS000037	ftp://ftp.ebi.ac.uk/pub/databases/spot/eQTL/sumstats/QTS000037/QTD000604/QTD000604.all.tsv.gz	ENSG00000130921	12	123225817	C	T	chr12_123225817_C_T	106	0.326425	0.578227	0.0585686	0.105151	SNP	260	386	0.90723	ENSG00000130921	ENSG00000130921	NA	rs1790096
QTS000037	ftp://ftp.ebi.ac.uk/pub/databases/spot/eQTL/sumstats/QTS000037/QTD000604/QTD000604.all.tsv.gz	ENSG00000139697	12	123225817	C	T	chr12_123225817_C_T	106	0.326425	0.986693	0.00138632	0.0830064	SNP	260	386	0.90723	ENSG00000139697	ENSG00000139697	NA	rs1790096
QTS000037	ftp://ftp.ebi.ac.uk/pub/databases/spot/eQTL/sumstats/QTS000037/QTD000604/QTD000604.all.tsv.gz	ENSG00000139719	12	123225817	C	T	chr12_123225817_C_T	106	0.326425	0.406442	-0.0833511	0.100166	SNP	260	386	0.90723	ENSG00000139719	ENSG00000139719	NA	rs1790096
QTS000037	ftp://ftp.ebi.ac.uk/pub/databases/spot/eQTL/sumstats/QTS000037/QTD000604/QTD000604.all.tsv.gz	ENSG00000139722	12	123225817	C	T	chr12_123225817_C_T	106	0.326425	0.439696	0.0750566	0.0969181	SNP	260	386	0.90723	ENSG00000139722	ENSG00000139722	NA	rs1790096
QTS000037	ftp://ftp.ebi.ac.uk/pub/databases/spot/eQTL/sumstats/QTS000037/QTD000604/QTD000604.all.tsv.gz	ENSG00000139726	12	123225817	C	T	chr12_123225817_C_T	106	0.326425	0.0908206	0.15022	0.0883519	SNP	260	386	0.90723	ENSG00000139726	ENSG00000139726	NA	rs1790096
QTS000037	ftp://ftp.ebi.ac.uk/pub/databases/spot/eQTL/sumstats/QTS000037/QTD000604/QTD000604.all.tsv.gz	ENSG00000150977	12	123225817	C	T	chr12_123225817_C_T	106	0.326425	0.0911359	0.117207	0.069003	SNP	260	386	0.90723	ENSG00000150977	ENSG00000150977	NA	rs1790096
QTS000037	ftp://ftp.ebi.ac.uk/pub/databases/spot/eQTL/sumstats/QTS000037/QTD000604/QTD000604.all.tsv.gz	ENSG00000179195	12	123225817	C	T	chr12_123225817_C_T	106	0.326425	0.852807	0.0201812	0.108614	SNP	260	386	0.90723	ENSG00000179195	ENSG00000179195	NA	rs1790096
QTS000037	ftp://ftp.ebi.ac.uk/pub/databases/spot/eQTL/sumstats/QTS000037/QTD000604/QTD000604.all.tsv.gz	ENSG00000182196	12	123225817	C	T	chr12_123225817_C_T	106	0.326425	0.0985186	0.140298	0.0844798	SNP	260	386	0.90723	ENSG00000182196	ENSG00000182196	NA	rs1790096
QTS000037	ftp://ftp.ebi.ac.uk/pub/databases/spot/eQTL/sumstats/QTS000037/QTD000604/QTD000604.all.tsv.gz	ENSG00000183955	12	123225817	C	T	chr12_123225817_C_T	106	0.326425	0.147252	0.155191	0.106616	SNP	260	386	0.90723	ENSG00000183955	ENSG00000183955	NA	rs1790096
QTS000037	ftp://ftp.ebi.ac.uk/pub/databases/spot/eQTL/sumstats/QTS000037/QTD000604/QTD000604.all.tsv.gz	ENSG00000184209	12	123225817	C	T	chr12_123225817_C_T	106	0.326425	0.126709	-0.148763	0.0969551	SNP	260	386	0.90723	ENSG00000184209	ENSG00000184209	NA	rs1790096
QTS000037	ftp://ftp.ebi.ac.uk/pub/databases/spot/eQTL/sumstats/QTS000037/QTD000604/QTD000604.all.tsv.gz	ENSG00000184445	12	123225817	C	T	chr12_123225817_C_T	106	0.326425	0.156679	0.161811	0.113767	SNP	260	386	0.90723	ENSG00000184445	ENSG00000184445	NA	rs1790096
QTS000037	ftp://ftp.ebi.ac.uk/pub/databases/spot/eQTL/sumstats/QTS000037/QTD000604/QTD000604.all.tsv.gz	ENSG00000185344	12	123225817	C	T	chr12_123225817_C_T	106	0.326425	0.00989204	-0.263347	0.100998	SNP	260	386	0.90723	ENSG00000185344	ENSG00000185344	NA	rs1790096
QTS000037	ftp://ftp.ebi.ac.uk/pub/databases/spot/eQTL/sumstats/QTS000037/QTD000604/QTD000604.all.tsv.gz	ENSG00000255398	12	123225817	C	T	chr12_123225817_C_T	106	0.326425	0.392001	0.0809235	0.0943087	SNP	260	386	0.90723	ENSG00000255398	ENSG00000255398	NA	rs1790096
QTS000037	ftp://ftp.ebi.ac.uk/pub/databases/spot/eQTL/sumstats/QTS000037/QTD000604/QTD000604.all.tsv.gz	ENSG00000256092	12	123225817	C	T	chr12_123225817_C_T	106	0.326425	0.94144	-0.00810063	0.110118	SNP	260	386	0.90723	ENSG00000256092	ENSG00000256092	NA	rs1790096
QTS000037	ftp://ftp.ebi.ac.uk/pub/databases/spot/eQTL/sumstats/QTS000037/QTD000604/QTD000604.all.tsv.gz	ENSG00000257097	12	123225817	C	T	chr12_123225817_C_T	106	0.326425	0.932459	0.00943144	0.111127	SNP	260	386	0.90723	ENSG00000257097	ENSG00000257097	NA	rs1790096
QTS000037	ftp://ftp.ebi.ac.uk/pub/databases/spot/eQTL/sumstats/QTS000037/QTD000604/QTD000604.all.tsv.gz	ENSG00000280138	12	123225817	C	T	chr12_123225817_C_T	106	0.326425	0.656755	-0.0438259	0.0984537	SNP	260	386	0.90723	ENSG00000280138	ENSG00000280138	NA	rs1790096
QTS000037	ftp://ftp.ebi.ac.uk/pub/databases/spot/eQTL/sumstats/QTS000037/QTD000604/QTD000604.all.tsv.gz	ENSG00000033030	12	123226231	TATA	T	chr12_123226231_TATA_T	5	0.0129534	0.831013	0.0931635	0.435924	INDEL	5	386	0.63725	ENSG00000033030	ENSG00000033030	NA	rs62878460
QTS000037	ftp://ftp.ebi.ac.uk/pub/databases/spot/eQTL/sumstats/QTS000037/QTD000604/QTD000604.all.tsv.gz	ENSG00000051825	12	123226231	TATA	T	chr12_123226231_TATA_T	5	0.0129534	0.844847	-0.0845993	0.43167	INDEL	5	386	0.63725	ENSG00000051825	ENSG00000051825	NA	rs62878460
QTS000037	ftp://ftp.ebi.ac.uk/pub/databases/spot/eQTL/sumstats/QTS000037/QTD000604/QTD000604.all.tsv.gz	ENSG00000086598	12	123226231	TATA	T	chr12_123226231_TATA_T	5	0.0129534	0.784131	0.122579	0.446797	INDEL	5	386	0.63725	ENSG00000086598	ENSG00000086598	NA	rs62878460
QTS000037	ftp://ftp.ebi.ac.uk/pub/databases/spot/eQTL/sumstats/QTS000037/QTD000604/QTD000604.all.tsv.gz	ENSG00000090975	12	123226231	TATA	T	chr12_123226231_TATA_T	5	0.0129534	0.904228	0.0560205	0.464929	INDEL	5	386	0.63725	ENSG00000090975	ENSG00000090975	NA	rs62878460
QTS000037	ftp://ftp.ebi.ac.uk/pub/databases/spot/eQTL/sumstats/QTS000037/QTD000604/QTD000604.all.tsv.gz	ENSG00000111011	12	123226231	TATA	T	chr12_123226231_TATA_T	5	0.0129534	0.56944	-0.222089	0.389678	INDEL	5	386	0.63725	ENSG00000111011	ENSG00000111011	NA	rs62878460
QTS000037	ftp://ftp.ebi.ac.uk/pub/databases/spot/eQTL/sumstats/QTS000037/QTD000604/QTD000604.all.tsv.gz	ENSG00000111328	12	123226231	TATA	T	chr12_123226231_TATA_T	5	0.0129534	0.0855799	-0.751859	0.434918	INDEL	5	386	0.63725	ENSG00000111328	ENSG00000111328	NA	rs62878460
QTS000037	ftp://ftp.ebi.ac.uk/pub/databases/spot/eQTL/sumstats/QTS000037/QTD000604/QTD000604.all.tsv.gz	ENSG00000111358	12	123226231	TATA	T	chr12_123226231_TATA_T	5	0.0129534	0.715203	-0.163343	0.446959	INDEL	5	386	0.63725	ENSG00000111358	ENSG00000111358	NA	rs62878460
QTS000037	ftp://ftp.ebi.ac.uk/pub/databases/spot/eQTL/sumstats/QTS000037/QTD000604/QTD000604.all.tsv.gz	ENSG00000111361	12	123226231	TATA	T	chr12_123226231_TATA_T	5	0.0129534	0.0075624	1.09568	0.405557	INDEL	5	386	0.63725	ENSG00000111361	ENSG00000111361	NA	rs62878460
QTS000037	ftp://ftp.ebi.ac.uk/pub/databases/spot/eQTL/sumstats/QTS000037/QTD000604/QTD000604.all.tsv.gz	ENSG00000111364	12	123226231	TATA	T	chr12_123226231_TATA_T	5	0.0129534	0.747811	-0.137139	0.425869	INDEL	5	386	0.63725	ENSG00000111364	ENSG00000111364	NA	rs62878460
QTS000037	ftp://ftp.ebi.ac.uk/pub/databases/spot/eQTL/sumstats/QTS000037/QTD000604/QTD000604.all.tsv.gz	ENSG00000119242	12	123226231	TATA	T	chr12_123226231_TATA_T	5	0.0129534	0.301175	-0.48731	0.469962	INDEL	5	386	0.63725	ENSG00000119242	ENSG00000119242	NA	rs62878460
QTS000037	ftp://ftp.ebi.ac.uk/pub/databases/spot/eQTL/sumstats/QTS000037/QTD000604/QTD000604.all.tsv.gz	ENSG00000130779	12	123226231	TATA	T	chr12_123226231_TATA_T	5	0.0129534	0.795948	-0.0763701	0.294888	INDEL	5	386	0.63725	ENSG00000130779	ENSG00000130779	NA	rs62878460
QTS000037	ftp://ftp.ebi.ac.uk/pub/databases/spot/eQTL/sumstats/QTS000037/QTD000604/QTD000604.all.tsv.gz	ENSG00000130921	12	123226231	TATA	T	chr12_123226231_TATA_T	5	0.0129534	0.759586	-0.144342	0.470947	INDEL	5	386	0.63725	ENSG00000130921	ENSG00000130921	NA	rs62878460
QTS000037	ftp://ftp.ebi.ac.uk/pub/databases/spot/eQTL/sumstats/QTS000037/QTD000604/QTD000604.all.tsv.gz	ENSG00000139697	12	123226231	TATA	T	chr12_123226231_TATA_T	5	0.0129534	0.693342	-0.14668	0.37138	INDEL	5	386	0.63725	ENSG00000139697	ENSG00000139697	NA	rs62878460
QTS000037	ftp://ftp.ebi.ac.uk/pub/databases/spot/eQTL/sumstats/QTS000037/QTD000604/QTD000604.all.tsv.gz	ENSG00000139719	12	123226231	TATA	T	chr12_123226231_TATA_T	5	0.0129534	0.346287	0.423141	0.448098	INDEL	5	386	0.63725	ENSG00000139719	ENSG00000139719	NA	rs62878460
QTS000037	ftp://ftp.ebi.ac.uk/pub/databases/spot/eQTL/sumstats/QTS000037/QTD000604/QTD000604.all.tsv.gz	ENSG00000139722	12	123226231	TATA	T	chr12_123226231_TATA_T	5	0.0129534	0.903901	-0.052536	0.43452	INDEL	5	386	0.63725	ENSG00000139722	ENSG00000139722	NA	rs62878460
QTS000037	ftp://ftp.ebi.ac.uk/pub/databases/spot/eQTL/sumstats/QTS000037/QTD000604/QTD000604.all.tsv.gz	ENSG00000139726	12	123226231	TATA	T	chr12_123226231_TATA_T	5	0.0129534	0.240662	-0.4675	0.397115	INDEL	5	386	0.63725	ENSG00000139726	ENSG00000139726	NA	rs62878460
QTS000037	ftp://ftp.ebi.ac.uk/pub/databases/spot/eQTL/sumstats/QTS000037/QTD000604/QTD000604.all.tsv.gz	ENSG00000150977	12	123226231	TATA	T	chr12_123226231_TATA_T	5	0.0129534	0.836912	0.0641737	0.311304	INDEL	5	386	0.63725	ENSG00000150977	ENSG00000150977	NA	rs62878460
QTS000037	ftp://ftp.ebi.ac.uk/pub/databases/spot/eQTL/sumstats/QTS000037/QTD000604/QTD000604.all.tsv.gz	ENSG00000179195	12	123226231	TATA	T	chr12_123226231_TATA_T	5	0.0129534	0.240018	0.570963	0.484334	INDEL	5	386	0.63725	ENSG00000179195	ENSG00000179195	NA	rs62878460
QTS000037	ftp://ftp.ebi.ac.uk/pub/databases/spot/eQTL/sumstats/QTS000037/QTD000604/QTD000604.all.tsv.gz	ENSG00000182196	12	123226231	TATA	T	chr12_123226231_TATA_T	5	0.0129534	0.587751	0.206764	0.380725	INDEL	5	386	0.63725	ENSG00000182196	ENSG00000182196	NA	rs62878460
QTS000037	ftp://ftp.ebi.ac.uk/pub/databases/spot/eQTL/sumstats/QTS000037/QTD000604/QTD000604.all.tsv.gz	ENSG00000183955	12	123226231	TATA	T	chr12_123226231_TATA_T	5	0.0129534	0.0847959	-0.825065	0.476057	INDEL	5	386	0.63725	ENSG00000183955	ENSG00000183955	NA	rs62878460
QTS000037	ftp://ftp.ebi.ac.uk/pub/databases/spot/eQTL/sumstats/QTS000037/QTD000604/QTD000604.all.tsv.gz	ENSG00000184209	12	123226231	TATA	T	chr12_123226231_TATA_T	5	0.0129534	0.66408	-0.189921	0.436591	INDEL	5	386	0.63725	ENSG00000184209	ENSG00000184209	NA	rs62878460
QTS000037	ftp://ftp.ebi.ac.uk/pub/databases/spot/eQTL/sumstats/QTS000037/QTD000604/QTD000604.all.tsv.gz	ENSG00000184445	12	123226231	TATA	T	chr12_123226231_TATA_T	5	0.0129534	0.646184	0.235348	0.511795	INDEL	5	386	0.63725	ENSG00000184445	ENSG00000184445	NA	rs62878460
QTS000037	ftp://ftp.ebi.ac.uk/pub/databases/spot/eQTL/sumstats/QTS000037/QTD000604/QTD000604.all.tsv.gz	ENSG00000185344	12	123226231	TATA	T	chr12_123226231_TATA_T	5	0.0129534	0.333633	-0.445338	0.459375	INDEL	5	386	0.63725	ENSG00000185344	ENSG00000185344	NA	rs62878460
QTS000037	ftp://ftp.ebi.ac.uk/pub/databases/spot/eQTL/sumstats/QTS000037/QTD000604/QTD000604.all.tsv.gz	ENSG00000255398	12	123226231	TATA	T	chr12_123226231_TATA_T	5	0.0129534	0.850017	0.0800956	0.422956	INDEL	5	386	0.63725	ENSG00000255398	ENSG00000255398	NA	rs62878460
QTS000037	ftp://ftp.ebi.ac.uk/pub/databases/spot/eQTL/sumstats/QTS000037/QTD000604/QTD000604.all.tsv.gz	ENSG00000256092	12	123226231	TATA	T	chr12_123226231_TATA_T	5	0.0129534	0.135627	0.73428	0.489837	INDEL	5	386	0.63725	ENSG00000256092	ENSG00000256092	NA	rs62878460
QTS000037	ftp://ftp.ebi.ac.uk/pub/databases/spot/eQTL/sumstats/QTS000037/QTD000604/QTD000604.all.tsv.gz	ENSG00000257097	12	123226231	TATA	T	chr12_123226231_TATA_T	5	0.0129534	0.934896	0.0406892	0.497411	INDEL	5	386	0.63725	ENSG00000257097	ENSG00000257097	NA	rs62878460
QTS000037	ftp://ftp.ebi.ac.uk/pub/databases/spot/eQTL/sumstats/QTS000037/QTD000604/QTD000604.all.tsv.gz	ENSG00000280138	12	123226231	TATA	T	chr12_123226231_TATA_T	5	0.0129534	0.408767	0.364396	0.440087	INDEL	5	386	0.63725	ENSG00000280138	ENSG00000280138	NA	rs62878460
QTS000037	ftp://ftp.ebi.ac.uk/pub/databases/spot/eQTL/sumstats/QTS000037/QTD000604/QTD000604.all.tsv.gz	ENSG00000033030	12	123226288	A	C	chr12_123226288_A_C	101	0.303109	0.898007	-0.0131228	0.102233	SNP	270	386	0.85128	ENSG00000033030	ENSG00000033030	NA	rs1626703
QTS000037	ftp://ftp.ebi.ac.uk/pub/databases/spot/eQTL/sumstats/QTS000037/QTD000604/QTD000604.all.tsv.gz	ENSG00000051825	12	123226288	A	C	chr12_123226288_A_C	101	0.303109	0.164673	-0.14049	0.100692	SNP	270	386	0.85128	ENSG00000051825	ENSG00000051825	NA	rs1626703
QTS000037	ftp://ftp.ebi.ac.uk/pub/databases/spot/eQTL/sumstats/QTS000037/QTD000604/QTD000604.all.tsv.gz	ENSG00000086598	12	123226288	A	C	chr12_123226288_A_C	101	0.303109	0.249403	-0.120649	0.104408	SNP	270	386	0.85128	ENSG00000086598	ENSG00000086598	NA	rs1626703
QTS000037	ftp://ftp.ebi.ac.uk/pub/databases/spot/eQTL/sumstats/QTS000037/QTD000604/QTD000604.all.tsv.gz	ENSG00000090975	12	123226288	A	C	chr12_123226288_A_C	101	0.303109	0.422958	-0.0874102	0.108835	SNP	270	386	0.85128	ENSG00000090975	ENSG00000090975	NA	rs1626703
QTS000037	ftp://ftp.ebi.ac.uk/pub/databases/spot/eQTL/sumstats/QTS000037/QTD000604/QTD000604.all.tsv.gz	ENSG00000111011	12	123226288	A	C	chr12_123226288_A_C	101	0.303109	0.27954	0.0988803	0.0911641	SNP	270	386	0.85128	ENSG00000111011	ENSG00000111011	NA	rs1626703
QTS000037	ftp://ftp.ebi.ac.uk/pub/databases/spot/eQTL/sumstats/QTS000037/QTD000604/QTD000604.all.tsv.gz	ENSG00000111328	12	123226288	A	C	chr12_123226288_A_C	101	0.303109	0.432956	0.0806821	0.10266	SNP	270	386	0.85128	ENSG00000111328	ENSG00000111328	NA	rs1626703
QTS000037	ftp://ftp.ebi.ac.uk/pub/databases/spot/eQTL/sumstats/QTS000037/QTD000604/QTD000604.all.tsv.gz	ENSG00000111358	12	123226288	A	C	chr12_123226288_A_C	101	0.303109	0.053821	0.201416	0.103766	SNP	270	386	0.85128	ENSG00000111358	ENSG00000111358	NA	rs1626703
QTS000037	ftp://ftp.ebi.ac.uk/pub/databases/spot/eQTL/sumstats/QTS000037/QTD000604/QTD000604.all.tsv.gz	ENSG00000111361	12	123226288	A	C	chr12_123226288_A_C	101	0.303109	0.191149	-0.126702	0.0965604	SNP	270	386	0.85128	ENSG00000111361	ENSG00000111361	NA	rs1626703
QTS000037	ftp://ftp.ebi.ac.uk/pub/databases/spot/eQTL/sumstats/QTS000037/QTD000604/QTD000604.all.tsv.gz	ENSG00000111364	12	123226288	A	C	chr12_123226288_A_C	101	0.303109	0.847235	0.0192706	0.0998858	SNP	270	386	0.85128	ENSG00000111364	ENSG00000111364	NA	rs1626703
QTS000037	ftp://ftp.ebi.ac.uk/pub/databases/spot/eQTL/sumstats/QTS000037/QTD000604/QTD000604.all.tsv.gz	ENSG00000119242	12	123226288	A	C	chr12_123226288_A_C	101	0.303109	0.0408924	0.225004	0.109251	SNP	270	386	0.85128	ENSG00000119242	ENSG00000119242	NA	rs1626703
QTS000037	ftp://ftp.ebi.ac.uk/pub/databases/spot/eQTL/sumstats/QTS000037/QTD000604/QTD000604.all.tsv.gz	ENSG00000130779	12	123226288	A	C	chr12_123226288_A_C	101	0.303109	0.56874	0.0394547	0.0691019	SNP	270	386	0.85128	ENSG00000130779	ENSG00000130779	NA	rs1626703
QTS000037	ftp://ftp.ebi.ac.uk/pub/databases/spot/eQTL/sumstats/QTS000037/QTD000604/QTD000604.all.tsv.gz	ENSG00000130921	12	123226288	A	C	chr12_123226288_A_C	101	0.303109	0.499225	0.0747002	0.110326	SNP	270	386	0.85128	ENSG00000130921	ENSG00000130921	NA	rs1626703
QTS000037	ftp://ftp.ebi.ac.uk/pub/databases/spot/eQTL/sumstats/QTS000037/QTD000604/QTD000604.all.tsv.gz	ENSG00000139697	12	123226288	A	C	chr12_123226288_A_C	101	0.303109	0.950413	-0.00542581	0.0871264	SNP	270	386	0.85128	ENSG00000139697	ENSG00000139697	NA	rs1626703
QTS000037	ftp://ftp.ebi.ac.uk/pub/databases/spot/eQTL/sumstats/QTS000037/QTD000604/QTD000604.all.tsv.gz	ENSG00000139719	12	123226288	A	C	chr12_123226288_A_C	101	0.303109	0.518763	-0.0680272	0.105219	SNP	270	386	0.85128	ENSG00000139719	ENSG00000139719	NA	rs1626703
QTS000037	ftp://ftp.ebi.ac.uk/pub/databases/spot/eQTL/sumstats/QTS000037/QTD000604/QTD000604.all.tsv.gz	ENSG00000139722	12	123226288	A	C	chr12_123226288_A_C	101	0.303109	0.408789	0.0842092	0.101705	SNP	270	386	0.85128	ENSG00000139722	ENSG00000139722	NA	rs1626703
QTS000037	ftp://ftp.ebi.ac.uk/pub/databases/spot/eQTL/sumstats/QTS000037/QTD000604/QTD000604.all.tsv.gz	ENSG00000139726	12	123226288	A	C	chr12_123226288_A_C	101	0.303109	0.127882	0.142068	0.0928791	SNP	270	386	0.85128	ENSG00000139726	ENSG00000139726	NA	rs1626703
QTS000037	ftp://ftp.ebi.ac.uk/pub/databases/spot/eQTL/sumstats/QTS000037/QTD000604/QTD000604.all.tsv.gz	ENSG00000150977	12	123226288	A	C	chr12_123226288_A_C	101	0.303109	0.0948543	0.121646	0.0724418	SNP	270	386	0.85128	ENSG00000150977	ENSG00000150977	NA	rs1626703
QTS000037	ftp://ftp.ebi.ac.uk/pub/databases/spot/eQTL/sumstats/QTS000037/QTD000604/QTD000604.all.tsv.gz	ENSG00000179195	12	123226288	A	C	chr12_123226288_A_C	101	0.303109	0.888268	0.0160409	0.114011	SNP	270	386	0.85128	ENSG00000179195	ENSG00000179195	NA	rs1626703
QTS000037	ftp://ftp.ebi.ac.uk/pub/databases/spot/eQTL/sumstats/QTS000037/QTD000604/QTD000604.all.tsv.gz	ENSG00000182196	12	123226288	A	C	chr12_123226288_A_C	101	0.303109	0.119474	0.138846	0.0887497	SNP	270	386	0.85128	ENSG00000182196	ENSG00000182196	NA	rs1626703
QTS000037	ftp://ftp.ebi.ac.uk/pub/databases/spot/eQTL/sumstats/QTS000037/QTD000604/QTD000604.all.tsv.gz	ENSG00000183955	12	123226288	A	C	chr12_123226288_A_C	101	0.303109	0.109633	0.1797	0.111765	SNP	270	386	0.85128	ENSG00000183955	ENSG00000183955	NA	rs1626703
QTS000037	ftp://ftp.ebi.ac.uk/pub/databases/spot/eQTL/sumstats/QTS000037/QTD000604/QTD000604.all.tsv.gz	ENSG00000184209	12	123226288	A	C	chr12_123226288_A_C	101	0.303109	0.214492	-0.127057	0.101994	SNP	270	386	0.85128	ENSG00000184209	ENSG00000184209	NA	rs1626703
QTS000037	ftp://ftp.ebi.ac.uk/pub/databases/spot/eQTL/sumstats/QTS000037/QTD000604/QTD000604.all.tsv.gz	ENSG00000184445	12	123226288	A	C	chr12_123226288_A_C	101	0.303109	0.153372	0.171203	0.119404	SNP	270	386	0.85128	ENSG00000184445	ENSG00000184445	NA	rs1626703
QTS000037	ftp://ftp.ebi.ac.uk/pub/databases/spot/eQTL/sumstats/QTS000037/QTD000604/QTD000604.all.tsv.gz	ENSG00000185344	12	123226288	A	C	chr12_123226288_A_C	101	0.303109	0.013299	-0.265479	0.106169	SNP	270	386	0.85128	ENSG00000185344	ENSG00000185344	NA	rs1626703
QTS000037	ftp://ftp.ebi.ac.uk/pub/databases/spot/eQTL/sumstats/QTS000037/QTD000604/QTD000604.all.tsv.gz	ENSG00000255398	12	123226288	A	C	chr12_123226288_A_C	101	0.303109	0.254762	0.112921	0.0988343	SNP	270	386	0.85128	ENSG00000255398	ENSG00000255398	NA	rs1626703
QTS000037	ftp://ftp.ebi.ac.uk/pub/databases/spot/eQTL/sumstats/QTS000037/QTD000604/QTD000604.all.tsv.gz	ENSG00000256092	12	123226288	A	C	chr12_123226288_A_C	101	0.303109	0.630269	-0.055697	0.115512	SNP	270	386	0.85128	ENSG00000256092	ENSG00000256092	NA	rs1626703
QTS000037	ftp://ftp.ebi.ac.uk/pub/databases/spot/eQTL/sumstats/QTS000037/QTD000604/QTD000604.all.tsv.gz	ENSG00000257097	12	123226288	A	C	chr12_123226288_A_C	101	0.303109	0.778812	-0.0328043	0.11662	SNP	270	386	0.85128	ENSG00000257097	ENSG00000257097	NA	rs1626703
QTS000037	ftp://ftp.ebi.ac.uk/pub/databases/spot/eQTL/sumstats/QTS000037/QTD000604/QTD000604.all.tsv.gz	ENSG00000280138	12	123226288	A	C	chr12_123226288_A_C	101	0.303109	0.787752	-0.0278742	0.103378	SNP	270	386	0.85128	ENSG00000280138	ENSG00000280138	NA	rs1626703
QTS000037	ftp://ftp.ebi.ac.uk/pub/databases/spot/eQTL/sumstats/QTS000037/QTD000604/QTD000604.all.tsv.gz	ENSG00000033030	12	123226521	CT	C	chr12_123226521_CT_C	43	0.121762	0.927076	-0.0156228	0.170454	INDEL	47	386	0.88047	ENSG00000033030	ENSG00000033030	NA	rs200868180
QTS000037	ftp://ftp.ebi.ac.uk/pub/databases/spot/eQTL/sumstats/QTS000037/QTD000604/QTD000604.all.tsv.gz	ENSG00000051825	12	123226521	CT	C	chr12_123226521_CT_C	43	0.121762	0.915326	0.0179711	0.168786	INDEL	47	386	0.88047	ENSG00000051825	ENSG00000051825	NA	rs200868180
QTS000037	ftp://ftp.ebi.ac.uk/pub/databases/spot/eQTL/sumstats/QTS000037/QTD000604/QTD000604.all.tsv.gz	ENSG00000086598	12	123226521	CT	C	chr12_123226521_CT_C	43	0.121762	0.406199	0.145189	0.174387	INDEL	47	386	0.88047	ENSG00000086598	ENSG00000086598	NA	rs200868180
QTS000037	ftp://ftp.ebi.ac.uk/pub/databases/spot/eQTL/sumstats/QTS000037/QTD000604/QTD000604.all.tsv.gz	ENSG00000090975	12	123226521	CT	C	chr12_123226521_CT_C	43	0.121762	0.681119	0.0747885	0.181698	INDEL	47	386	0.88047	ENSG00000090975	ENSG00000090975	NA	rs200868180
QTS000037	ftp://ftp.ebi.ac.uk/pub/databases/spot/eQTL/sumstats/QTS000037/QTD000604/QTD000604.all.tsv.gz	ENSG00000111011	12	123226521	CT	C	chr12_123226521_CT_C	43	0.121762	0.110839	-0.242616	0.151411	INDEL	47	386	0.88047	ENSG00000111011	ENSG00000111011	NA	rs200868180
QTS000037	ftp://ftp.ebi.ac.uk/pub/databases/spot/eQTL/sumstats/QTS000037/QTD000604/QTD000604.all.tsv.gz	ENSG00000111328	12	123226521	CT	C	chr12_123226521_CT_C	43	0.121762	0.0332535	0.363233	0.169293	INDEL	47	386	0.88047	ENSG00000111328	ENSG00000111328	NA	rs200868180
QTS000037	ftp://ftp.ebi.ac.uk/pub/databases/spot/eQTL/sumstats/QTS000037/QTD000604/QTD000604.all.tsv.gz	ENSG00000111358	12	123226521	CT	C	chr12_123226521_CT_C	43	0.121762	0.114781	-0.275122	0.173602	INDEL	47	386	0.88047	ENSG00000111358	ENSG00000111358	NA	rs200868180
QTS000037	ftp://ftp.ebi.ac.uk/pub/databases/spot/eQTL/sumstats/QTS000037/QTD000604/QTD000604.all.tsv.gz	ENSG00000111361	12	123226521	CT	C	chr12_123226521_CT_C	43	0.121762	0.965141	0.00707951	0.161763	INDEL	47	386	0.88047	ENSG00000111361	ENSG00000111361	NA	rs200868180
QTS000037	ftp://ftp.ebi.ac.uk/pub/databases/spot/eQTL/sumstats/QTS000037/QTD000604/QTD000604.all.tsv.gz	ENSG00000111364	12	123226521	CT	C	chr12_123226521_CT_C	43	0.121762	0.966672	-0.00696878	0.166552	INDEL	47	386	0.88047	ENSG00000111364	ENSG00000111364	NA	rs200868180
QTS000037	ftp://ftp.ebi.ac.uk/pub/databases/spot/eQTL/sumstats/QTS000037/QTD000604/QTD000604.all.tsv.gz	ENSG00000119242	12	123226521	CT	C	chr12_123226521_CT_C	43	0.121762	0.170513	-0.252276	0.183328	INDEL	47	386	0.88047	ENSG00000119242	ENSG00000119242	NA	rs200868180
QTS000037	ftp://ftp.ebi.ac.uk/pub/databases/spot/eQTL/sumstats/QTS000037/QTD000604/QTD000604.all.tsv.gz	ENSG00000130779	12	123226521	CT	C	chr12_123226521_CT_C	43	0.121762	0.388944	-0.0993841	0.115077	INDEL	47	386	0.88047	ENSG00000130779	ENSG00000130779	NA	rs200868180
QTS000037	ftp://ftp.ebi.ac.uk/pub/databases/spot/eQTL/sumstats/QTS000037/QTD000604/QTD000604.all.tsv.gz	ENSG00000130921	12	123226521	CT	C	chr12_123226521_CT_C	43	0.121762	0.108873	-0.294639	0.182856	INDEL	47	386	0.88047	ENSG00000130921	ENSG00000130921	NA	rs200868180
QTS000037	ftp://ftp.ebi.ac.uk/pub/databases/spot/eQTL/sumstats/QTS000037/QTD000604/QTD000604.all.tsv.gz	ENSG00000139697	12	123226521	CT	C	chr12_123226521_CT_C	43	0.121762	0.67694	0.0605931	0.145194	INDEL	47	386	0.88047	ENSG00000139697	ENSG00000139697	NA	rs200868180
QTS000037	ftp://ftp.ebi.ac.uk/pub/databases/spot/eQTL/sumstats/QTS000037/QTD000604/QTD000604.all.tsv.gz	ENSG00000139719	12	123226521	CT	C	chr12_123226521_CT_C	43	0.121762	0.194225	-0.227783	0.174805	INDEL	47	386	0.88047	ENSG00000139719	ENSG00000139719	NA	rs200868180
QTS000037	ftp://ftp.ebi.ac.uk/pub/databases/spot/eQTL/sumstats/QTS000037/QTD000604/QTD000604.all.tsv.gz	ENSG00000139722	12	123226521	CT	C	chr12_123226521_CT_C	43	0.121762	0.849925	-0.0321897	0.169877	INDEL	47	386	0.88047	ENSG00000139722	ENSG00000139722	NA	rs200868180
QTS000037	ftp://ftp.ebi.ac.uk/pub/databases/spot/eQTL/sumstats/QTS000037/QTD000604/QTD000604.all.tsv.gz	ENSG00000139726	12	123226521	CT	C	chr12_123226521_CT_C	43	0.121762	0.032192	-0.332189	0.153872	INDEL	47	386	0.88047	ENSG00000139726	ENSG00000139726	NA	rs200868180
QTS000037	ftp://ftp.ebi.ac.uk/pub/databases/spot/eQTL/sumstats/QTS000037/QTD000604/QTD000604.all.tsv.gz	ENSG00000150977	12	123226521	CT	C	chr12_123226521_CT_C	43	0.121762	0.0210771	-0.279085	0.119927	INDEL	47	386	0.88047	ENSG00000150977	ENSG00000150977	NA	rs200868180
QTS000037	ftp://ftp.ebi.ac.uk/pub/databases/spot/eQTL/sumstats/QTS000037/QTD000604/QTD000604.all.tsv.gz	ENSG00000179195	12	123226521	CT	C	chr12_123226521_CT_C	43	0.121762	0.289052	0.201506	0.189499	INDEL	47	386	0.88047	ENSG00000179195	ENSG00000179195	NA	rs200868180
QTS000037	ftp://ftp.ebi.ac.uk/pub/databases/spot/eQTL/sumstats/QTS000037/QTD000604/QTD000604.all.tsv.gz	ENSG00000182196	12	123226521	CT	C	chr12_123226521_CT_C	43	0.121762	0.23478	-0.176903	0.148389	INDEL	47	386	0.88047	ENSG00000182196	ENSG00000182196	NA	rs200868180
QTS000037	ftp://ftp.ebi.ac.uk/pub/databases/spot/eQTL/sumstats/QTS000037/QTD000604/QTD000604.all.tsv.gz	ENSG00000183955	12	123226521	CT	C	chr12_123226521_CT_C	43	0.121762	0.907428	0.0218543	0.187675	INDEL	47	386	0.88047	ENSG00000183955	ENSG00000183955	NA	rs200868180
QTS000037	ftp://ftp.ebi.ac.uk/pub/databases/spot/eQTL/sumstats/QTS000037/QTD000604/QTD000604.all.tsv.gz	ENSG00000184209	12	123226521	CT	C	chr12_123226521_CT_C	43	0.121762	0.782794	0.0471433	0.170751	INDEL	47	386	0.88047	ENSG00000184209	ENSG00000184209	NA	rs200868180
QTS000037	ftp://ftp.ebi.ac.uk/pub/databases/spot/eQTL/sumstats/QTS000037/QTD000604/QTD000604.all.tsv.gz	ENSG00000184445	12	123226521	CT	C	chr12_123226521_CT_C	43	0.121762	0.743527	0.0655905	0.200158	INDEL	47	386	0.88047	ENSG00000184445	ENSG00000184445	NA	rs200868180
QTS000037	ftp://ftp.ebi.ac.uk/pub/databases/spot/eQTL/sumstats/QTS000037/QTD000604/QTD000604.all.tsv.gz	ENSG00000185344	12	123226521	CT	C	chr12_123226521_CT_C	43	0.121762	0.148708	0.259654	0.179027	INDEL	47	386	0.88047	ENSG00000185344	ENSG00000185344	NA	rs200868180
QTS000037	ftp://ftp.ebi.ac.uk/pub/databases/spot/eQTL/sumstats/QTS000037/QTD000604/QTD000604.all.tsv.gz	ENSG00000255398	12	123226521	CT	C	chr12_123226521_CT_C	43	0.121762	0.989098	0.00226287	0.165383	INDEL	47	386	0.88047	ENSG00000255398	ENSG00000255398	NA	rs200868180
QTS000037	ftp://ftp.ebi.ac.uk/pub/databases/spot/eQTL/sumstats/QTS000037/QTD000604/QTD000604.all.tsv.gz	ENSG00000256092	12	123226521	CT	C	chr12_123226521_CT_C	43	0.121762	0.829372	-0.0415864	0.192688	INDEL	47	386	0.88047	ENSG00000256092	ENSG00000256092	NA	rs200868180
QTS000037	ftp://ftp.ebi.ac.uk/pub/databases/spot/eQTL/sumstats/QTS000037/QTD000604/QTD000604.all.tsv.gz	ENSG00000257097	12	123226521	CT	C	chr12_123226521_CT_C	43	0.121762	0.995435	-0.00111431	0.19448	INDEL	47	386	0.88047	ENSG00000257097	ENSG00000257097	NA	rs200868180
QTS000037	ftp://ftp.ebi.ac.uk/pub/databases/spot/eQTL/sumstats/QTS000037/QTD000604/QTD000604.all.tsv.gz	ENSG00000280138	12	123226521	CT	C	chr12_123226521_CT_C	43	0.121762	0.916571	-0.0180838	0.172388	INDEL	47	386	0.88047	ENSG00000280138	ENSG00000280138	NA	rs200868180
QTS000037	ftp://ftp.ebi.ac.uk/pub/databases/spot/eQTL/sumstats/QTS000037/QTD000604/QTD000604.all.tsv.gz	ENSG00000033030	12	123227869	G	A	chr12_123227869_G_A	36	0.108808	0.41516	-0.108802	0.133214	SNP	344	386	0.99936	ENSG00000033030	ENSG00000033030	NA	rs2851435
QTS000037	ftp://ftp.ebi.ac.uk/pub/databases/spot/eQTL/sumstats/QTS000037/QTD000604/QTD000604.all.tsv.gz	ENSG00000051825	12	123227869	G	A	chr12_123227869_G_A	36	0.108808	0.0284467	-0.28803	0.130392	SNP	344	386	0.99936	ENSG00000051825	ENSG00000051825	NA	rs2851435
QTS000037	ftp://ftp.ebi.ac.uk/pub/databases/spot/eQTL/sumstats/QTS000037/QTD000604/QTD000604.all.tsv.gz	ENSG00000086598	12	123227869	G	A	chr12_123227869_G_A	36	0.108808	0.350697	-0.127692	0.136469	SNP	344	386	0.99936	ENSG00000086598	ENSG00000086598	NA	rs2851435
QTS000037	ftp://ftp.ebi.ac.uk/pub/databases/spot/eQTL/sumstats/QTS000037/QTD000604/QTD000604.all.tsv.gz	ENSG00000090975	12	123227869	G	A	chr12_123227869_G_A	36	0.108808	0.427434	-0.11301	0.142079	SNP	344	386	0.99936	ENSG00000090975	ENSG00000090975	NA	rs2851435
QTS000037	ftp://ftp.ebi.ac.uk/pub/databases/spot/eQTL/sumstats/QTS000037/QTD000604/QTD000604.all.tsv.gz	ENSG00000111011	12	123227869	G	A	chr12_123227869_G_A	36	0.108808	0.818313	0.0274634	0.119379	SNP	344	386	0.99936	ENSG00000111011	ENSG00000111011	NA	rs2851435
QTS000037	ftp://ftp.ebi.ac.uk/pub/databases/spot/eQTL/sumstats/QTS000037/QTD000604/QTD000604.all.tsv.gz	ENSG00000111328	12	123227869	G	A	chr12_123227869_G_A	36	0.108808	0.0346325	0.282237	0.132576	SNP	344	386	0.99936	ENSG00000111328	ENSG00000111328	NA	rs2851435
QTS000037	ftp://ftp.ebi.ac.uk/pub/databases/spot/eQTL/sumstats/QTS000037/QTD000604/QTD000604.all.tsv.gz	ENSG00000111358	12	123227869	G	A	chr12_123227869_G_A	36	0.108808	0.951546	0.00832878	0.136873	SNP	344	386	0.99936	ENSG00000111358	ENSG00000111358	NA	rs2851435
QTS000037	ftp://ftp.ebi.ac.uk/pub/databases/spot/eQTL/sumstats/QTS000037/QTD000604/QTD000604.all.tsv.gz	ENSG00000111361	12	123227869	G	A	chr12_123227869_G_A	36	0.108808	0.518226	-0.081896	0.126507	SNP	344	386	0.99936	ENSG00000111361	ENSG00000111361	NA	rs2851435
QTS000037	ftp://ftp.ebi.ac.uk/pub/databases/spot/eQTL/sumstats/QTS000037/QTD000604/QTD000604.all.tsv.gz	ENSG00000111364	12	123227869	G	A	chr12_123227869_G_A	36	0.108808	0.21316	0.162218	0.12984	SNP	344	386	0.99936	ENSG00000111364	ENSG00000111364	NA	rs2851435
QTS000037	ftp://ftp.ebi.ac.uk/pub/databases/spot/eQTL/sumstats/QTS000037/QTD000604/QTD000604.all.tsv.gz	ENSG00000119242	12	123227869	G	A	chr12_123227869_G_A	36	0.108808	0.476284	0.102852	0.144091	SNP	344	386	0.99936	ENSG00000119242	ENSG00000119242	NA	rs2851435
QTS000037	ftp://ftp.ebi.ac.uk/pub/databases/spot/eQTL/sumstats/QTS000037/QTD000604/QTD000604.all.tsv.gz	ENSG00000130779	12	123227869	G	A	chr12_123227869_G_A	36	0.108808	0.591749	0.0484699	0.0902153	SNP	344	386	0.99936	ENSG00000130779	ENSG00000130779	NA	rs2851435
QTS000037	ftp://ftp.ebi.ac.uk/pub/databases/spot/eQTL/sumstats/QTS000037/QTD000604/QTD000604.all.tsv.gz	ENSG00000130921	12	123227869	G	A	chr12_123227869_G_A	36	0.108808	0.72124	0.0515151	0.144153	SNP	344	386	0.99936	ENSG00000130921	ENSG00000130921	NA	rs2851435
QTS000037	ftp://ftp.ebi.ac.uk/pub/databases/spot/eQTL/sumstats/QTS000037/QTD000604/QTD000604.all.tsv.gz	ENSG00000139697	12	123227869	G	A	chr12_123227869_G_A	36	0.108808	0.354066	0.105424	0.113463	SNP	344	386	0.99936	ENSG00000139697	ENSG00000139697	NA	rs2851435
QTS000037	ftp://ftp.ebi.ac.uk/pub/databases/spot/eQTL/sumstats/QTS000037/QTD000604/QTD000604.all.tsv.gz	ENSG00000139719	12	123227869	G	A	chr12_123227869_G_A	36	0.108808	0.053522	-0.264483	0.136085	SNP	344	386	0.99936	ENSG00000139719	ENSG00000139719	NA	rs2851435
QTS000037	ftp://ftp.ebi.ac.uk/pub/databases/spot/eQTL/sumstats/QTS000037/QTD000604/QTD000604.all.tsv.gz	ENSG00000139722	12	123227869	G	A	chr12_123227869_G_A	36	0.108808	0.291167	0.140389	0.132606	SNP	344	386	0.99936	ENSG00000139722	ENSG00000139722	NA	rs2851435
QTS000037	ftp://ftp.ebi.ac.uk/pub/databases/spot/eQTL/sumstats/QTS000037/QTD000604/QTD000604.all.tsv.gz	ENSG00000139726	12	123227869	G	A	chr12_123227869_G_A	36	0.108808	0.630405	-0.0587808	0.121955	SNP	344	386	0.99936	ENSG00000139726	ENSG00000139726	NA	rs2851435
QTS000037	ftp://ftp.ebi.ac.uk/pub/databases/spot/eQTL/sumstats/QTS000037/QTD000604/QTD000604.all.tsv.gz	ENSG00000150977	12	123227869	G	A	chr12_123227869_G_A	36	0.108808	0.964338	-0.00426717	0.0953072	SNP	344	386	0.99936	ENSG00000150977	ENSG00000150977	NA	rs2851435
QTS000037	ftp://ftp.ebi.ac.uk/pub/databases/spot/eQTL/sumstats/QTS000037/QTD000604/QTD000604.all.tsv.gz	ENSG00000179195	12	123227869	G	A	chr12_123227869_G_A	36	0.108808	0.0445101	0.297787	0.147165	SNP	344	386	0.99936	ENSG00000179195	ENSG00000179195	NA	rs2851435
QTS000037	ftp://ftp.ebi.ac.uk/pub/databases/spot/eQTL/sumstats/QTS000037/QTD000604/QTD000604.all.tsv.gz	ENSG00000182196	12	123227869	G	A	chr12_123227869_G_A	36	0.108808	0.299636	0.120971	0.116293	SNP	344	386	0.99936	ENSG00000182196	ENSG00000182196	NA	rs2851435
QTS000037	ftp://ftp.ebi.ac.uk/pub/databases/spot/eQTL/sumstats/QTS000037/QTD000604/QTD000604.all.tsv.gz	ENSG00000183955	12	123227869	G	A	chr12_123227869_G_A	36	0.108808	0.0453387	0.292882	0.145308	SNP	344	386	0.99936	ENSG00000183955	ENSG00000183955	NA	rs2851435
QTS000037	ftp://ftp.ebi.ac.uk/pub/databases/spot/eQTL/sumstats/QTS000037/QTD000604/QTD000604.all.tsv.gz	ENSG00000184209	12	123227869	G	A	chr12_123227869_G_A	36	0.108808	0.163199	-0.186211	0.132993	SNP	344	386	0.99936	ENSG00000184209	ENSG00000184209	NA	rs2851435
QTS000037	ftp://ftp.ebi.ac.uk/pub/databases/spot/eQTL/sumstats/QTS000037/QTD000604/QTD000604.all.tsv.gz	ENSG00000184445	12	123227869	G	A	chr12_123227869_G_A	36	0.108808	0.0395029	0.321302	0.154913	SNP	344	386	0.99936	ENSG00000184445	ENSG00000184445	NA	rs2851435
QTS000037	ftp://ftp.ebi.ac.uk/pub/databases/spot/eQTL/sumstats/QTS000037/QTD000604/QTD000604.all.tsv.gz	ENSG00000185344	12	123227869	G	A	chr12_123227869_G_A	36	0.108808	0.533447	-0.0878785	0.14084	SNP	344	386	0.99936	ENSG00000185344	ENSG00000185344	NA	rs2851435
QTS000037	ftp://ftp.ebi.ac.uk/pub/databases/spot/eQTL/sumstats/QTS000037/QTD000604/QTD000604.all.tsv.gz	ENSG00000255398	12	123227869	G	A	chr12_123227869_G_A	36	0.108808	0.0792368	0.226608	0.128376	SNP	344	386	0.99936	ENSG00000255398	ENSG00000255398	NA	rs2851435
QTS000037	ftp://ftp.ebi.ac.uk/pub/databases/spot/eQTL/sumstats/QTS000037/QTD000604/QTD000604.all.tsv.gz	ENSG00000256092	12	123227869	G	A	chr12_123227869_G_A	36	0.108808	0.615486	-0.0758634	0.15078	SNP	344	386	0.99936	ENSG00000256092	ENSG00000256092	NA	rs2851435
QTS000037	ftp://ftp.ebi.ac.uk/pub/databases/spot/eQTL/sumstats/QTS000037/QTD000604/QTD000604.all.tsv.gz	ENSG00000257097	12	123227869	G	A	chr12_123227869_G_A	36	0.108808	0.661828	-0.0666768	0.152189	SNP	344	386	0.99936	ENSG00000257097	ENSG00000257097	NA	rs2851435
QTS000037	ftp://ftp.ebi.ac.uk/pub/databases/spot/eQTL/sumstats/QTS000037/QTD000604/QTD000604.all.tsv.gz	ENSG00000280138	12	123227869	G	A	chr12_123227869_G_A	36	0.108808	0.694541	0.0530681	0.134919	SNP	344	386	0.99936	ENSG00000280138	ENSG00000280138	NA	rs2851435
QTS000037	ftp://ftp.ebi.ac.uk/pub/databases/spot/eQTL/sumstats/QTS000037/QTD000604/QTD000604.all.tsv.gz	ENSG00000033030	12	123228165	G	T	chr12_123228165_G_T	44	0.129534	0.290611	-0.14057	0.132624	SNP	337	386	0.81121	ENSG00000033030	ENSG00000033030	NA	rs1716172
QTS000037	ftp://ftp.ebi.ac.uk/pub/databases/spot/eQTL/sumstats/QTS000037/QTD000604/QTD000604.all.tsv.gz	ENSG00000051825	12	123228165	G	T	chr12_123228165_G_T	44	0.129534	0.0298782	-0.284613	0.130009	SNP	337	386	0.81121	ENSG00000051825	ENSG00000051825	NA	rs1716172
QTS000037	ftp://ftp.ebi.ac.uk/pub/databases/spot/eQTL/sumstats/QTS000037/QTD000604/QTD000604.all.tsv.gz	ENSG00000086598	12	123228165	G	T	chr12_123228165_G_T	44	0.129534	0.372589	-0.121626	0.136066	SNP	337	386	0.81121	ENSG00000086598	ENSG00000086598	NA	rs1716172
QTS000037	ftp://ftp.ebi.ac.uk/pub/databases/spot/eQTL/sumstats/QTS000037/QTD000604/QTD000604.all.tsv.gz	ENSG00000090975	12	123228165	G	T	chr12_123228165_G_T	44	0.129534	0.419993	-0.114471	0.141621	SNP	337	386	0.81121	ENSG00000090975	ENSG00000090975	NA	rs1716172
QTS000037	ftp://ftp.ebi.ac.uk/pub/databases/spot/eQTL/sumstats/QTS000037/QTD000604/QTD000604.all.tsv.gz	ENSG00000111011	12	123228165	G	T	chr12_123228165_G_T	44	0.129534	0.894892	0.0157459	0.119012	SNP	337	386	0.81121	ENSG00000111011	ENSG00000111011	NA	rs1716172
QTS000037	ftp://ftp.ebi.ac.uk/pub/databases/spot/eQTL/sumstats/QTS000037/QTD000604/QTD000604.all.tsv.gz	ENSG00000111328	12	123228165	G	T	chr12_123228165_G_T	44	0.129534	0.015689	0.321137	0.131648	SNP	337	386	0.81121	ENSG00000111328	ENSG00000111328	NA	rs1716172
QTS000037	ftp://ftp.ebi.ac.uk/pub/databases/spot/eQTL/sumstats/QTS000037/QTD000604/QTD000604.all.tsv.gz	ENSG00000111358	12	123228165	G	T	chr12_123228165_G_T	44	0.129534	0.887843	0.0192691	0.136433	SNP	337	386	0.81121	ENSG00000111358	ENSG00000111358	NA	rs1716172
QTS000037	ftp://ftp.ebi.ac.uk/pub/databases/spot/eQTL/sumstats/QTS000037/QTD000604/QTD000604.all.tsv.gz	ENSG00000111361	12	123228165	G	T	chr12_123228165_G_T	44	0.129534	0.0860984	-0.216106	0.125216	SNP	337	386	0.81121	ENSG00000111361	ENSG00000111361	NA	rs1716172
QTS000037	ftp://ftp.ebi.ac.uk/pub/databases/spot/eQTL/sumstats/QTS000037/QTD000604/QTD000604.all.tsv.gz	ENSG00000111364	12	123228165	G	T	chr12_123228165_G_T	44	0.129534	0.205787	0.164331	0.12941	SNP	337	386	0.81121	ENSG00000111364	ENSG00000111364	NA	rs1716172
QTS000037	ftp://ftp.ebi.ac.uk/pub/databases/spot/eQTL/sumstats/QTS000037/QTD000604/QTD000604.all.tsv.gz	ENSG00000119242	12	123228165	G	T	chr12_123228165_G_T	44	0.129534	0.284436	0.153934	0.143378	SNP	337	386	0.81121	ENSG00000119242	ENSG00000119242	NA	rs1716172
QTS000037	ftp://ftp.ebi.ac.uk/pub/databases/spot/eQTL/sumstats/QTS000037/QTD000604/QTD000604.all.tsv.gz	ENSG00000130779	12	123228165	G	T	chr12_123228165_G_T	44	0.129534	0.564333	0.051927	0.0899182	SNP	337	386	0.81121	ENSG00000130779	ENSG00000130779	NA	rs1716172
QTS000037	ftp://ftp.ebi.ac.uk/pub/databases/spot/eQTL/sumstats/QTS000037/QTD000604/QTD000604.all.tsv.gz	ENSG00000130921	12	123228165	G	T	chr12_123228165_G_T	44	0.129534	0.889118	-0.0200688	0.143739	SNP	337	386	0.81121	ENSG00000130921	ENSG00000130921	NA	rs1716172
QTS000037	ftp://ftp.ebi.ac.uk/pub/databases/spot/eQTL/sumstats/QTS000037/QTD000604/QTD000604.all.tsv.gz	ENSG00000139697	12	123228165	G	T	chr12_123228165_G_T	44	0.129534	0.327168	0.111095	0.113072	SNP	337	386	0.81121	ENSG00000139697	ENSG00000139697	NA	rs1716172
QTS000037	ftp://ftp.ebi.ac.uk/pub/databases/spot/eQTL/sumstats/QTS000037/QTD000604/QTD000604.all.tsv.gz	ENSG00000139719	12	123228165	G	T	chr12_123228165_G_T	44	0.129534	0.0391392	-0.281468	0.135454	SNP	337	386	0.81121	ENSG00000139719	ENSG00000139719	NA	rs1716172
QTS000037	ftp://ftp.ebi.ac.uk/pub/databases/spot/eQTL/sumstats/QTS000037/QTD000604/QTD000604.all.tsv.gz	ENSG00000139722	12	123228165	G	T	chr12_123228165_G_T	44	0.129534	0.30286	0.136607	0.132205	SNP	337	386	0.81121	ENSG00000139722	ENSG00000139722	NA	rs1716172
QTS000037	ftp://ftp.ebi.ac.uk/pub/databases/spot/eQTL/sumstats/QTS000037/QTD000604/QTD000604.all.tsv.gz	ENSG00000139726	12	123228165	G	T	chr12_123228165_G_T	44	0.129534	0.992696	0.00111509	0.121648	SNP	337	386	0.81121	ENSG00000139726	ENSG00000139726	NA	rs1716172
QTS000037	ftp://ftp.ebi.ac.uk/pub/databases/spot/eQTL/sumstats/QTS000037/QTD000604/QTD000604.all.tsv.gz	ENSG00000150977	12	123228165	G	T	chr12_123228165_G_T	44	0.129534	0.887521	-0.0134562	0.0950004	SNP	337	386	0.81121	ENSG00000150977	ENSG00000150977	NA	rs1716172
QTS000037	ftp://ftp.ebi.ac.uk/pub/databases/spot/eQTL/sumstats/QTS000037/QTD000604/QTD000604.all.tsv.gz	ENSG00000179195	12	123228165	G	T	chr12_123228165_G_T	44	0.129534	0.163596	0.206415	0.147563	SNP	337	386	0.81121	ENSG00000179195	ENSG00000179195	NA	rs1716172
QTS000037	ftp://ftp.ebi.ac.uk/pub/databases/spot/eQTL/sumstats/QTS000037/QTD000604/QTD000604.all.tsv.gz	ENSG00000182196	12	123228165	G	T	chr12_123228165_G_T	44	0.129534	0.339554	0.11106	0.115977	SNP	337	386	0.81121	ENSG00000182196	ENSG00000182196	NA	rs1716172
QTS000037	ftp://ftp.ebi.ac.uk/pub/databases/spot/eQTL/sumstats/QTS000037/QTD000604/QTD000604.all.tsv.gz	ENSG00000183955	12	123228165	G	T	chr12_123228165_G_T	44	0.129534	0.00536261	0.40404	0.143336	SNP	337	386	0.81121	ENSG00000183955	ENSG00000183955	NA	rs1716172
QTS000037	ftp://ftp.ebi.ac.uk/pub/databases/spot/eQTL/sumstats/QTS000037/QTD000604/QTD000604.all.tsv.gz	ENSG00000184209	12	123228165	G	T	chr12_123228165_G_T	44	0.129534	0.243491	-0.155385	0.132789	SNP	337	386	0.81121	ENSG00000184209	ENSG00000184209	NA	rs1716172
QTS000037	ftp://ftp.ebi.ac.uk/pub/databases/spot/eQTL/sumstats/QTS000037/QTD000604/QTD000604.all.tsv.gz	ENSG00000184445	12	123228165	G	T	chr12_123228165_G_T	44	0.129534	0.0834006	0.269787	0.15496	SNP	337	386	0.81121	ENSG00000184445	ENSG00000184445	NA	rs1716172
QTS000037	ftp://ftp.ebi.ac.uk/pub/databases/spot/eQTL/sumstats/QTS000037/QTD000604/QTD000604.all.tsv.gz	ENSG00000185344	12	123228165	G	T	chr12_123228165_G_T	44	0.129534	0.6421	-0.0653923	0.140461	SNP	337	386	0.81121	ENSG00000185344	ENSG00000185344	NA	rs1716172
QTS000037	ftp://ftp.ebi.ac.uk/pub/databases/spot/eQTL/sumstats/QTS000037/QTD000604/QTD000604.all.tsv.gz	ENSG00000255398	12	123228165	G	T	chr12_123228165_G_T	44	0.129534	0.151778	0.184732	0.128337	SNP	337	386	0.81121	ENSG00000255398	ENSG00000255398	NA	rs1716172
QTS000037	ftp://ftp.ebi.ac.uk/pub/databases/spot/eQTL/sumstats/QTS000037/QTD000604/QTD000604.all.tsv.gz	ENSG00000256092	12	123228165	G	T	chr12_123228165_G_T	44	0.129534	0.562113	-0.0872737	0.150268	SNP	337	386	0.81121	ENSG00000256092	ENSG00000256092	NA	rs1716172
QTS000037	ftp://ftp.ebi.ac.uk/pub/databases/spot/eQTL/sumstats/QTS000037/QTD000604/QTD000604.all.tsv.gz	ENSG00000257097	12	123228165	G	T	chr12_123228165_G_T	44	0.129534	0.836993	-0.0312709	0.15177	SNP	337	386	0.81121	ENSG00000257097	ENSG00000257097	NA	rs1716172
QTS000037	ftp://ftp.ebi.ac.uk/pub/databases/spot/eQTL/sumstats/QTS000037/QTD000604/QTD000604.all.tsv.gz	ENSG00000280138	12	123228165	G	T	chr12_123228165_G_T	44	0.129534	0.800089	0.0341167	0.134525	SNP	337	386	0.81121	ENSG00000280138	ENSG00000280138	NA	rs1716172
QTS000037	ftp://ftp.ebi.ac.uk/pub/databases/spot/eQTL/sumstats/QTS000037/QTD000604/QTD000604.all.tsv.gz	ENSG00000033030	12	123229689	A	G	chr12_123229689_A_G	45	0.132124	0.356419	-0.121115	0.130991	SNP	336	386	0.81623	ENSG00000033030	ENSG00000033030	NA	rs1727334
QTS000037	ftp://ftp.ebi.ac.uk/pub/databases/spot/eQTL/sumstats/QTS000037/QTD000604/QTD000604.all.tsv.gz	ENSG00000051825	12	123229689	A	G	chr12_123229689_A_G	45	0.132124	0.0255828	-0.288655	0.128217	SNP	336	386	0.81623	ENSG00000051825	ENSG00000051825	NA	rs1727334
QTS000037	ftp://ftp.ebi.ac.uk/pub/databases/spot/eQTL/sumstats/QTS000037/QTD000604/QTD000604.all.tsv.gz	ENSG00000086598	12	123229689	A	G	chr12_123229689_A_G	45	0.132124	0.42627	-0.107133	0.134352	SNP	336	386	0.81623	ENSG00000086598	ENSG00000086598	NA	rs1727334
QTS000037	ftp://ftp.ebi.ac.uk/pub/databases/spot/eQTL/sumstats/QTS000037/QTD000604/QTD000604.all.tsv.gz	ENSG00000090975	12	123229689	A	G	chr12_123229689_A_G	45	0.132124	0.389271	-0.120599	0.139738	SNP	336	386	0.81623	ENSG00000090975	ENSG00000090975	NA	rs1727334
QTS000037	ftp://ftp.ebi.ac.uk/pub/databases/spot/eQTL/sumstats/QTS000037/QTD000604/QTD000604.all.tsv.gz	ENSG00000111011	12	123229689	A	G	chr12_123229689_A_G	45	0.132124	0.789755	0.0313604	0.117442	SNP	336	386	0.81623	ENSG00000111011	ENSG00000111011	NA	rs1727334
QTS000037	ftp://ftp.ebi.ac.uk/pub/databases/spot/eQTL/sumstats/QTS000037/QTD000604/QTD000604.all.tsv.gz	ENSG00000111328	12	123229689	A	G	chr12_123229689_A_G	45	0.132124	0.0185281	0.309047	0.130037	SNP	336	386	0.81623	ENSG00000111328	ENSG00000111328	NA	rs1727334
QTS000037	ftp://ftp.ebi.ac.uk/pub/databases/spot/eQTL/sumstats/QTS000037/QTD000604/QTD000604.all.tsv.gz	ENSG00000111358	12	123229689	A	G	chr12_123229689_A_G	45	0.132124	0.93361	0.0112334	0.134658	SNP	336	386	0.81623	ENSG00000111358	ENSG00000111358	NA	rs1727334
QTS000037	ftp://ftp.ebi.ac.uk/pub/databases/spot/eQTL/sumstats/QTS000037/QTD000604/QTD000604.all.tsv.gz	ENSG00000111361	12	123229689	A	G	chr12_123229689_A_G	45	0.132124	0.0999383	-0.204508	0.123666	SNP	336	386	0.81623	ENSG00000111361	ENSG00000111361	NA	rs1727334
QTS000037	ftp://ftp.ebi.ac.uk/pub/databases/spot/eQTL/sumstats/QTS000037/QTD000604/QTD000604.all.tsv.gz	ENSG00000111364	12	123229689	A	G	chr12_123229689_A_G	45	0.132124	0.223323	0.156125	0.127764	SNP	336	386	0.81623	ENSG00000111364	ENSG00000111364	NA	rs1727334
QTS000037	ftp://ftp.ebi.ac.uk/pub/databases/spot/eQTL/sumstats/QTS000037/QTD000604/QTD000604.all.tsv.gz	ENSG00000119242	12	123229689	A	G	chr12_123229689_A_G	45	0.132124	0.246038	0.1646	0.141429	SNP	336	386	0.81623	ENSG00000119242	ENSG00000119242	NA	rs1727334
QTS000037	ftp://ftp.ebi.ac.uk/pub/databases/spot/eQTL/sumstats/QTS000037/QTD000604/QTD000604.all.tsv.gz	ENSG00000130779	12	123229689	A	G	chr12_123229689_A_G	45	0.132124	0.507606	0.0589007	0.0887187	SNP	336	386	0.81623	ENSG00000130779	ENSG00000130779	NA	rs1727334
QTS000037	ftp://ftp.ebi.ac.uk/pub/databases/spot/eQTL/sumstats/QTS000037/QTD000604/QTD000604.all.tsv.gz	ENSG00000130921	12	123229689	A	G	chr12_123229689_A_G	45	0.132124	0.817969	-0.0326962	0.141851	SNP	336	386	0.81623	ENSG00000130921	ENSG00000130921	NA	rs1727334
QTS000037	ftp://ftp.ebi.ac.uk/pub/databases/spot/eQTL/sumstats/QTS000037/QTD000604/QTD000604.all.tsv.gz	ENSG00000139697	12	123229689	A	G	chr12_123229689_A_G	45	0.132124	0.255423	0.127205	0.111492	SNP	336	386	0.81623	ENSG00000139697	ENSG00000139697	NA	rs1727334
QTS000037	ftp://ftp.ebi.ac.uk/pub/databases/spot/eQTL/sumstats/QTS000037/QTD000604/QTD000604.all.tsv.gz	ENSG00000139719	12	123229689	A	G	chr12_123229689_A_G	45	0.132124	0.0220785	-0.307849	0.133318	SNP	336	386	0.81623	ENSG00000139719	ENSG00000139719	NA	rs1727334
QTS000037	ftp://ftp.ebi.ac.uk/pub/databases/spot/eQTL/sumstats/QTS000037/QTD000604/QTD000604.all.tsv.gz	ENSG00000139722	12	123229689	A	G	chr12_123229689_A_G	45	0.132124	0.234776	0.155402	0.130353	SNP	336	386	0.81623	ENSG00000139722	ENSG00000139722	NA	rs1727334
QTS000037	ftp://ftp.ebi.ac.uk/pub/databases/spot/eQTL/sumstats/QTS000037/QTD000604/QTD000604.all.tsv.gz	ENSG00000139726	12	123229689	A	G	chr12_123229689_A_G	45	0.132124	0.956364	0.00657846	0.12006	SNP	336	386	0.81623	ENSG00000139726	ENSG00000139726	NA	rs1727334
QTS000037	ftp://ftp.ebi.ac.uk/pub/databases/spot/eQTL/sumstats/QTS000037/QTD000604/QTD000604.all.tsv.gz	ENSG00000150977	12	123229689	A	G	chr12_123229689_A_G	45	0.132124	0.823731	-0.0209141	0.0937534	SNP	336	386	0.81623	ENSG00000150977	ENSG00000150977	NA	rs1727334
QTS000037	ftp://ftp.ebi.ac.uk/pub/databases/spot/eQTL/sumstats/QTS000037/QTD000604/QTD000604.all.tsv.gz	ENSG00000179195	12	123229689	A	G	chr12_123229689_A_G	45	0.132124	0.199603	0.187655	0.145758	SNP	336	386	0.81623	ENSG00000179195	ENSG00000179195	NA	rs1727334
QTS000037	ftp://ftp.ebi.ac.uk/pub/databases/spot/eQTL/sumstats/QTS000037/QTD000604/QTD000604.all.tsv.gz	ENSG00000182196	12	123229689	A	G	chr12_123229689_A_G	45	0.132124	0.3374	0.1101	0.114462	SNP	336	386	0.81623	ENSG00000182196	ENSG00000182196	NA	rs1727334
QTS000037	ftp://ftp.ebi.ac.uk/pub/databases/spot/eQTL/sumstats/QTS000037/QTD000604/QTD000604.all.tsv.gz	ENSG00000183955	12	123229689	A	G	chr12_123229689_A_G	45	0.132124	0.00788164	0.380904	0.141741	SNP	336	386	0.81623	ENSG00000183955	ENSG00000183955	NA	rs1727334
QTS000037	ftp://ftp.ebi.ac.uk/pub/databases/spot/eQTL/sumstats/QTS000037/QTD000604/QTD000604.all.tsv.gz	ENSG00000184209	12	123229689	A	G	chr12_123229689_A_G	45	0.132124	0.165301	-0.182294	0.13085	SNP	336	386	0.81623	ENSG00000184209	ENSG00000184209	NA	rs1727334
QTS000037	ftp://ftp.ebi.ac.uk/pub/databases/spot/eQTL/sumstats/QTS000037/QTD000604/QTD000604.all.tsv.gz	ENSG00000184445	12	123229689	A	G	chr12_123229689_A_G	45	0.132124	0.104452	0.249838	0.153093	SNP	336	386	0.81623	ENSG00000184445	ENSG00000184445	NA	rs1727334
QTS000037	ftp://ftp.ebi.ac.uk/pub/databases/spot/eQTL/sumstats/QTS000037/QTD000604/QTD000604.all.tsv.gz	ENSG00000185344	12	123229689	A	G	chr12_123229689_A_G	45	0.132124	0.46256	-0.101969	0.138503	SNP	336	386	0.81623	ENSG00000185344	ENSG00000185344	NA	rs1727334
QTS000037	ftp://ftp.ebi.ac.uk/pub/databases/spot/eQTL/sumstats/QTS000037/QTD000604/QTD000604.all.tsv.gz	ENSG00000255398	12	123229689	A	G	chr12_123229689_A_G	45	0.132124	0.105717	0.205625	0.126464	SNP	336	386	0.81623	ENSG00000255398	ENSG00000255398	NA	rs1727334
QTS000037	ftp://ftp.ebi.ac.uk/pub/databases/spot/eQTL/sumstats/QTS000037/QTD000604/QTD000604.all.tsv.gz	ENSG00000256092	12	123229689	A	G	chr12_123229689_A_G	45	0.132124	0.5128	-0.0972335	0.148269	SNP	336	386	0.81623	ENSG00000256092	ENSG00000256092	NA	rs1727334
QTS000037	ftp://ftp.ebi.ac.uk/pub/databases/spot/eQTL/sumstats/QTS000037/QTD000604/QTD000604.all.tsv.gz	ENSG00000257097	12	123229689	A	G	chr12_123229689_A_G	45	0.132124	0.820334	-0.0340689	0.149786	SNP	336	386	0.81623	ENSG00000257097	ENSG00000257097	NA	rs1727334
QTS000037	ftp://ftp.ebi.ac.uk/pub/databases/spot/eQTL/sumstats/QTS000037/QTD000604/QTD000604.all.tsv.gz	ENSG00000280138	12	123229689	A	G	chr12_123229689_A_G	45	0.132124	0.768585	0.0391215	0.132762	SNP	336	386	0.81623	ENSG00000280138	ENSG00000280138	NA	rs1727334
QTS000037	ftp://ftp.ebi.ac.uk/pub/databases/spot/eQTL/sumstats/QTS000037/QTD000604/QTD000604.all.tsv.gz	ENSG00000033030	12	123230142	T	C	chr12_123230142_T_C	52	0.145078	0.886277	-0.020583	0.143715	SNP	56	386	0.97797	ENSG00000033030	ENSG00000033030	NA	rs60077920
QTS000037	ftp://ftp.ebi.ac.uk/pub/databases/spot/eQTL/sumstats/QTS000037/QTD000604/QTD000604.all.tsv.gz	ENSG00000051825	12	123230142	T	C	chr12_123230142_T_C	52	0.145078	0.739413	-0.047398	0.142274	SNP	56	386	0.97797	ENSG00000051825	ENSG00000051825	NA	rs60077920
QTS000037	ftp://ftp.ebi.ac.uk/pub/databases/spot/eQTL/sumstats/QTS000037/QTD000604/QTD000604.all.tsv.gz	ENSG00000086598	12	123230142	T	C	chr12_123230142_T_C	52	0.145078	0.683382	0.0601548	0.147251	SNP	56	386	0.97797	ENSG00000086598	ENSG00000086598	NA	rs60077920
QTS000037	ftp://ftp.ebi.ac.uk/pub/databases/spot/eQTL/sumstats/QTS000037/QTD000604/QTD000604.all.tsv.gz	ENSG00000090975	12	123230142	T	C	chr12_123230142_T_C	52	0.145078	0.417758	0.124259	0.152991	SNP	56	386	0.97797	ENSG00000090975	ENSG00000090975	NA	rs60077920
QTS000037	ftp://ftp.ebi.ac.uk/pub/databases/spot/eQTL/sumstats/QTS000037/QTD000604/QTD000604.all.tsv.gz	ENSG00000111011	12	123230142	T	C	chr12_123230142_T_C	52	0.145078	0.270729	-0.141569	0.12814	SNP	56	386	0.97797	ENSG00000111011	ENSG00000111011	NA	rs60077920
QTS000037	ftp://ftp.ebi.ac.uk/pub/databases/spot/eQTL/sumstats/QTS000037/QTD000604/QTD000604.all.tsv.gz	ENSG00000111328	12	123230142	T	C	chr12_123230142_T_C	52	0.145078	0.0511959	0.280774	0.143033	SNP	56	386	0.97797	ENSG00000111328	ENSG00000111328	NA	rs60077920
QTS000037	ftp://ftp.ebi.ac.uk/pub/databases/spot/eQTL/sumstats/QTS000037/QTD000604/QTD000604.all.tsv.gz	ENSG00000111358	12	123230142	T	C	chr12_123230142_T_C	52	0.145078	0.0192965	-0.342723	0.145154	SNP	56	386	0.97797	ENSG00000111358	ENSG00000111358	NA	rs60077920
QTS000037	ftp://ftp.ebi.ac.uk/pub/databases/spot/eQTL/sumstats/QTS000037/QTD000604/QTD000604.all.tsv.gz	ENSG00000111361	12	123230142	T	C	chr12_123230142_T_C	52	0.145078	0.954821	0.00773787	0.136391	SNP	56	386	0.97797	ENSG00000111361	ENSG00000111361	NA	rs60077920
QTS000037	ftp://ftp.ebi.ac.uk/pub/databases/spot/eQTL/sumstats/QTS000037/QTD000604/QTD000604.all.tsv.gz	ENSG00000111364	12	123230142	T	C	chr12_123230142_T_C	52	0.145078	0.719039	-0.0505804	0.14038	SNP	56	386	0.97797	ENSG00000111364	ENSG00000111364	NA	rs60077920
QTS000037	ftp://ftp.ebi.ac.uk/pub/databases/spot/eQTL/sumstats/QTS000037/QTD000604/QTD000604.all.tsv.gz	ENSG00000119242	12	123230142	T	C	chr12_123230142_T_C	52	0.145078	0.168213	-0.213853	0.154566	SNP	56	386	0.97797	ENSG00000119242	ENSG00000119242	NA	rs60077920
QTS000037	ftp://ftp.ebi.ac.uk/pub/databases/spot/eQTL/sumstats/QTS000037/QTD000604/QTD000604.all.tsv.gz	ENSG00000130779	12	123230142	T	C	chr12_123230142_T_C	52	0.145078	0.328816	-0.0949506	0.0969702	SNP	56	386	0.97797	ENSG00000130779	ENSG00000130779	NA	rs60077920
QTS000037	ftp://ftp.ebi.ac.uk/pub/databases/spot/eQTL/sumstats/QTS000037/QTD000604/QTD000604.all.tsv.gz	ENSG00000130921	12	123230142	T	C	chr12_123230142_T_C	52	0.145078	0.407084	-0.128798	0.154992	SNP	56	386	0.97797	ENSG00000130921	ENSG00000130921	NA	rs60077920
QTS000037	ftp://ftp.ebi.ac.uk/pub/databases/spot/eQTL/sumstats/QTS000037/QTD000604/QTD000604.all.tsv.gz	ENSG00000139697	12	123230142	T	C	chr12_123230142_T_C	52	0.145078	0.699195	0.0473837	0.122429	SNP	56	386	0.97797	ENSG00000139697	ENSG00000139697	NA	rs60077920
QTS000037	ftp://ftp.ebi.ac.uk/pub/databases/spot/eQTL/sumstats/QTS000037/QTD000604/QTD000604.all.tsv.gz	ENSG00000139719	12	123230142	T	C	chr12_123230142_T_C	52	0.145078	0.418265	-0.119923	0.147814	SNP	56	386	0.97797	ENSG00000139719	ENSG00000139719	NA	rs60077920
QTS000037	ftp://ftp.ebi.ac.uk/pub/databases/spot/eQTL/sumstats/QTS000037/QTD000604/QTD000604.all.tsv.gz	ENSG00000139722	12	123230142	T	C	chr12_123230142_T_C	52	0.145078	0.836151	0.0296659	0.14323	SNP	56	386	0.97797	ENSG00000139722	ENSG00000139722	NA	rs60077920
QTS000037	ftp://ftp.ebi.ac.uk/pub/databases/spot/eQTL/sumstats/QTS000037/QTD000604/QTD000604.all.tsv.gz	ENSG00000139726	12	123230142	T	C	chr12_123230142_T_C	52	0.145078	0.0576704	-0.248548	0.130097	SNP	56	386	0.97797	ENSG00000139726	ENSG00000139726	NA	rs60077920
QTS000037	ftp://ftp.ebi.ac.uk/pub/databases/spot/eQTL/sumstats/QTS000037/QTD000604/QTD000604.all.tsv.gz	ENSG00000150977	12	123230142	T	C	chr12_123230142_T_C	52	0.145078	0.042679	-0.207122	0.101461	SNP	56	386	0.97797	ENSG00000150977	ENSG00000150977	NA	rs60077920
QTS000037	ftp://ftp.ebi.ac.uk/pub/databases/spot/eQTL/sumstats/QTS000037/QTD000604/QTD000604.all.tsv.gz	ENSG00000179195	12	123230142	T	C	chr12_123230142_T_C	52	0.145078	0.328289	0.156695	0.159853	SNP	56	386	0.97797	ENSG00000179195	ENSG00000179195	NA	rs60077920
QTS000037	ftp://ftp.ebi.ac.uk/pub/databases/spot/eQTL/sumstats/QTS000037/QTD000604/QTD000604.all.tsv.gz	ENSG00000182196	12	123230142	T	C	chr12_123230142_T_C	52	0.145078	0.292917	-0.132091	0.125223	SNP	56	386	0.97797	ENSG00000182196	ENSG00000182196	NA	rs60077920
QTS000037	ftp://ftp.ebi.ac.uk/pub/databases/spot/eQTL/sumstats/QTS000037/QTD000604/QTD000604.all.tsv.gz	ENSG00000183955	12	123230142	T	C	chr12_123230142_T_C	52	0.145078	0.991764	0.00163578	0.158246	SNP	56	386	0.97797	ENSG00000183955	ENSG00000183955	NA	rs60077920
QTS000037	ftp://ftp.ebi.ac.uk/pub/databases/spot/eQTL/sumstats/QTS000037/QTD000604/QTD000604.all.tsv.gz	ENSG00000184209	12	123230142	T	C	chr12_123230142_T_C	52	0.145078	0.430836	0.113498	0.14375	SNP	56	386	0.97797	ENSG00000184209	ENSG00000184209	NA	rs60077920
QTS000037	ftp://ftp.ebi.ac.uk/pub/databases/spot/eQTL/sumstats/QTS000037/QTD000604/QTD000604.all.tsv.gz	ENSG00000184445	12	123230142	T	C	chr12_123230142_T_C	52	0.145078	0.760475	0.0515299	0.168772	SNP	56	386	0.97797	ENSG00000184445	ENSG00000184445	NA	rs60077920
QTS000037	ftp://ftp.ebi.ac.uk/pub/databases/spot/eQTL/sumstats/QTS000037/QTD000604/QTD000604.all.tsv.gz	ENSG00000185344	12	123230142	T	C	chr12_123230142_T_C	52	0.145078	0.125759	0.232024	0.150839	SNP	56	386	0.97797	ENSG00000185344	ENSG00000185344	NA	rs60077920
QTS000037	ftp://ftp.ebi.ac.uk/pub/databases/spot/eQTL/sumstats/QTS000037/QTD000604/QTD000604.all.tsv.gz	ENSG00000255398	12	123230142	T	C	chr12_123230142_T_C	52	0.145078	0.493461	0.0955638	0.139261	SNP	56	386	0.97797	ENSG00000255398	ENSG00000255398	NA	rs60077920
QTS000037	ftp://ftp.ebi.ac.uk/pub/databases/spot/eQTL/sumstats/QTS000037/QTD000604/QTD000604.all.tsv.gz	ENSG00000256092	12	123230142	T	C	chr12_123230142_T_C	52	0.145078	0.39935	-0.136997	0.162165	SNP	56	386	0.97797	ENSG00000256092	ENSG00000256092	NA	rs60077920
QTS000037	ftp://ftp.ebi.ac.uk/pub/databases/spot/eQTL/sumstats/QTS000037/QTD000604/QTD000604.all.tsv.gz	ENSG00000257097	12	123230142	T	C	chr12_123230142_T_C	52	0.145078	0.510978	-0.10787	0.163779	SNP	56	386	0.97797	ENSG00000257097	ENSG00000257097	NA	rs60077920
QTS000037	ftp://ftp.ebi.ac.uk/pub/databases/spot/eQTL/sumstats/QTS000037/QTD000604/QTD000604.all.tsv.gz	ENSG00000280138	12	123230142	T	C	chr12_123230142_T_C	52	0.145078	0.993663	0.00115611	0.145354	SNP	56	386	0.97797	ENSG00000280138	ENSG00000280138	NA	rs60077920
QTS000037	ftp://ftp.ebi.ac.uk/pub/databases/spot/eQTL/sumstats/QTS000037/QTD000604/QTD000604.all.tsv.gz	ENSG00000033030	12	123230189	T	A	chr12_123230189_T_A	52	0.145078	0.886277	-0.020583	0.143715	SNP	56	386	0.97797	ENSG00000033030	ENSG00000033030	NA	rs57676984
QTS000037	ftp://ftp.ebi.ac.uk/pub/databases/spot/eQTL/sumstats/QTS000037/QTD000604/QTD000604.all.tsv.gz	ENSG00000051825	12	123230189	T	A	chr12_123230189_T_A	52	0.145078	0.739413	-0.047398	0.142274	SNP	56	386	0.97797	ENSG00000051825	ENSG00000051825	NA	rs57676984
QTS000037	ftp://ftp.ebi.ac.uk/pub/databases/spot/eQTL/sumstats/QTS000037/QTD000604/QTD000604.all.tsv.gz	ENSG00000086598	12	123230189	T	A	chr12_123230189_T_A	52	0.145078	0.683382	0.0601548	0.147251	SNP	56	386	0.97797	ENSG00000086598	ENSG00000086598	NA	rs57676984
QTS000037	ftp://ftp.ebi.ac.uk/pub/databases/spot/eQTL/sumstats/QTS000037/QTD000604/QTD000604.all.tsv.gz	ENSG00000090975	12	123230189	T	A	chr12_123230189_T_A	52	0.145078	0.417758	0.124259	0.152991	SNP	56	386	0.97797	ENSG00000090975	ENSG00000090975	NA	rs57676984
QTS000037	ftp://ftp.ebi.ac.uk/pub/databases/spot/eQTL/sumstats/QTS000037/QTD000604/QTD000604.all.tsv.gz	ENSG00000111011	12	123230189	T	A	chr12_123230189_T_A	52	0.145078	0.270729	-0.141569	0.12814	SNP	56	386	0.97797	ENSG00000111011	ENSG00000111011	NA	rs57676984
QTS000037	ftp://ftp.ebi.ac.uk/pub/databases/spot/eQTL/sumstats/QTS000037/QTD000604/QTD000604.all.tsv.gz	ENSG00000111328	12	123230189	T	A	chr12_123230189_T_A	52	0.145078	0.0511959	0.280774	0.143033	SNP	56	386	0.97797	ENSG00000111328	ENSG00000111328	NA	rs57676984
QTS000037	ftp://ftp.ebi.ac.uk/pub/databases/spot/eQTL/sumstats/QTS000037/QTD000604/QTD000604.all.tsv.gz	ENSG00000111358	12	123230189	T	A	chr12_123230189_T_A	52	0.145078	0.0192965	-0.342723	0.145154	SNP	56	386	0.97797	ENSG00000111358	ENSG00000111358	NA	rs57676984
QTS000037	ftp://ftp.ebi.ac.uk/pub/databases/spot/eQTL/sumstats/QTS000037/QTD000604/QTD000604.all.tsv.gz	ENSG00000111361	12	123230189	T	A	chr12_123230189_T_A	52	0.145078	0.954821	0.00773787	0.136391	SNP	56	386	0.97797	ENSG00000111361	ENSG00000111361	NA	rs57676984
QTS000037	ftp://ftp.ebi.ac.uk/pub/databases/spot/eQTL/sumstats/QTS000037/QTD000604/QTD000604.all.tsv.gz	ENSG00000111364	12	123230189	T	A	chr12_123230189_T_A	52	0.145078	0.719039	-0.0505804	0.14038	SNP	56	386	0.97797	ENSG00000111364	ENSG00000111364	NA	rs57676984
QTS000037	ftp://ftp.ebi.ac.uk/pub/databases/spot/eQTL/sumstats/QTS000037/QTD000604/QTD000604.all.tsv.gz	ENSG00000119242	12	123230189	T	A	chr12_123230189_T_A	52	0.145078	0.168213	-0.213853	0.154566	SNP	56	386	0.97797	ENSG00000119242	ENSG00000119242	NA	rs57676984
QTS000037	ftp://ftp.ebi.ac.uk/pub/databases/spot/eQTL/sumstats/QTS000037/QTD000604/QTD000604.all.tsv.gz	ENSG00000130779	12	123230189	T	A	chr12_123230189_T_A	52	0.145078	0.328816	-0.0949506	0.0969702	SNP	56	386	0.97797	ENSG00000130779	ENSG00000130779	NA	rs57676984
QTS000037	ftp://ftp.ebi.ac.uk/pub/databases/spot/eQTL/sumstats/QTS000037/QTD000604/QTD000604.all.tsv.gz	ENSG00000130921	12	123230189	T	A	chr12_123230189_T_A	52	0.145078	0.407084	-0.128798	0.154992	SNP	56	386	0.97797	ENSG00000130921	ENSG00000130921	NA	rs57676984
QTS000037	ftp://ftp.ebi.ac.uk/pub/databases/spot/eQTL/sumstats/QTS000037/QTD000604/QTD000604.all.tsv.gz	ENSG00000139697	12	123230189	T	A	chr12_123230189_T_A	52	0.145078	0.699195	0.0473837	0.122429	SNP	56	386	0.97797	ENSG00000139697	ENSG00000139697	NA	rs57676984
QTS000037	ftp://ftp.ebi.ac.uk/pub/databases/spot/eQTL/sumstats/QTS000037/QTD000604/QTD000604.all.tsv.gz	ENSG00000139719	12	123230189	T	A	chr12_123230189_T_A	52	0.145078	0.418265	-0.119923	0.147814	SNP	56	386	0.97797	ENSG00000139719	ENSG00000139719	NA	rs57676984
QTS000037	ftp://ftp.ebi.ac.uk/pub/databases/spot/eQTL/sumstats/QTS000037/QTD000604/QTD000604.all.tsv.gz	ENSG00000139722	12	123230189	T	A	chr12_123230189_T_A	52	0.145078	0.836151	0.0296659	0.14323	SNP	56	386	0.97797	ENSG00000139722	ENSG00000139722	NA	rs57676984
QTS000037	ftp://ftp.ebi.ac.uk/pub/databases/spot/eQTL/sumstats/QTS000037/QTD000604/QTD000604.all.tsv.gz	ENSG00000139726	12	123230189	T	A	chr12_123230189_T_A	52	0.145078	0.0576704	-0.248548	0.130097	SNP	56	386	0.97797	ENSG00000139726	ENSG00000139726	NA	rs57676984
QTS000037	ftp://ftp.ebi.ac.uk/pub/databases/spot/eQTL/sumstats/QTS000037/QTD000604/QTD000604.all.tsv.gz	ENSG00000150977	12	123230189	T	A	chr12_123230189_T_A	52	0.145078	0.042679	-0.207122	0.101461	SNP	56	386	0.97797	ENSG00000150977	ENSG00000150977	NA	rs57676984
QTS000037	ftp://ftp.ebi.ac.uk/pub/databases/spot/eQTL/sumstats/QTS000037/QTD000604/QTD000604.all.tsv.gz	ENSG00000179195	12	123230189	T	A	chr12_123230189_T_A	52	0.145078	0.328289	0.156695	0.159853	SNP	56	386	0.97797	ENSG00000179195	ENSG00000179195	NA	rs57676984
QTS000037	ftp://ftp.ebi.ac.uk/pub/databases/spot/eQTL/sumstats/QTS000037/QTD000604/QTD000604.all.tsv.gz	ENSG00000182196	12	123230189	T	A	chr12_123230189_T_A	52	0.145078	0.292917	-0.132091	0.125223	SNP	56	386	0.97797	ENSG00000182196	ENSG00000182196	NA	rs57676984
QTS000037	ftp://ftp.ebi.ac.uk/pub/databases/spot/eQTL/sumstats/QTS000037/QTD000604/QTD000604.all.tsv.gz	ENSG00000183955	12	123230189	T	A	chr12_123230189_T_A	52	0.145078	0.991764	0.00163578	0.158246	SNP	56	386	0.97797	ENSG00000183955	ENSG00000183955	NA	rs57676984
QTS000037	ftp://ftp.ebi.ac.uk/pub/databases/spot/eQTL/sumstats/QTS000037/QTD000604/QTD000604.all.tsv.gz	ENSG00000184209	12	123230189	T	A	chr12_123230189_T_A	52	0.145078	0.430836	0.113498	0.14375	SNP	56	386	0.97797	ENSG00000184209	ENSG00000184209	NA	rs57676984
QTS000037	ftp://ftp.ebi.ac.uk/pub/databases/spot/eQTL/sumstats/QTS000037/QTD000604/QTD000604.all.tsv.gz	ENSG00000184445	12	123230189	T	A	chr12_123230189_T_A	52	0.145078	0.760475	0.0515299	0.168772	SNP	56	386	0.97797	ENSG00000184445	ENSG00000184445	NA	rs57676984
QTS000037	ftp://ftp.ebi.ac.uk/pub/databases/spot/eQTL/sumstats/QTS000037/QTD000604/QTD000604.all.tsv.gz	ENSG00000185344	12	123230189	T	A	chr12_123230189_T_A	52	0.145078	0.125759	0.232024	0.150839	SNP	56	386	0.97797	ENSG00000185344	ENSG00000185344	NA	rs57676984
QTS000037	ftp://ftp.ebi.ac.uk/pub/databases/spot/eQTL/sumstats/QTS000037/QTD000604/QTD000604.all.tsv.gz	ENSG00000255398	12	123230189	T	A	chr12_123230189_T_A	52	0.145078	0.493461	0.0955638	0.139261	SNP	56	386	0.97797	ENSG00000255398	ENSG00000255398	NA	rs57676984
QTS000037	ftp://ftp.ebi.ac.uk/pub/databases/spot/eQTL/sumstats/QTS000037/QTD000604/QTD000604.all.tsv.gz	ENSG00000256092	12	123230189	T	A	chr12_123230189_T_A	52	0.145078	0.39935	-0.136997	0.162165	SNP	56	386	0.97797	ENSG00000256092	ENSG00000256092	NA	rs57676984
QTS000037	ftp://ftp.ebi.ac.uk/pub/databases/spot/eQTL/sumstats/QTS000037/QTD000604/QTD000604.all.tsv.gz	ENSG00000257097	12	123230189	T	A	chr12_123230189_T_A	52	0.145078	0.510978	-0.10787	0.163779	SNP	56	386	0.97797	ENSG00000257097	ENSG00000257097	NA	rs57676984
QTS000037	ftp://ftp.ebi.ac.uk/pub/databases/spot/eQTL/sumstats/QTS000037/QTD000604/QTD000604.all.tsv.gz	ENSG00000280138	12	123230189	T	A	chr12_123230189_T_A	52	0.145078	0.993663	0.00115611	0.145354	SNP	56	386	0.97797	ENSG00000280138	ENSG00000280138	NA	rs57676984
QTS000037	ftp://ftp.ebi.ac.uk/pub/databases/spot/eQTL/sumstats/QTS000037/QTD000604/QTD000604.all.tsv.gz	ENSG00000033030	12	123230566	C	T	chr12_123230566_C_T	44	0.129534	0.301678	-0.137302	0.132552	SNP	337	386	0.81375	ENSG00000033030	ENSG00000033030	NA	rs941306
QTS000037	ftp://ftp.ebi.ac.uk/pub/databases/spot/eQTL/sumstats/QTS000037/QTD000604/QTD000604.all.tsv.gz	ENSG00000051825	12	123230566	C	T	chr12_123230566_C_T	44	0.129534	0.0289399	-0.286048	0.129901	SNP	337	386	0.81375	ENSG00000051825	ENSG00000051825	NA	rs941306
QTS000037	ftp://ftp.ebi.ac.uk/pub/databases/spot/eQTL/sumstats/QTS000037/QTD000604/QTD000604.all.tsv.gz	ENSG00000086598	12	123230566	C	T	chr12_123230566_C_T	44	0.129534	0.371363	-0.121854	0.135972	SNP	337	386	0.81375	ENSG00000086598	ENSG00000086598	NA	rs941306
QTS000037	ftp://ftp.ebi.ac.uk/pub/databases/spot/eQTL/sumstats/QTS000037/QTD000604/QTD000604.all.tsv.gz	ENSG00000090975	12	123230566	C	T	chr12_123230566_C_T	44	0.129534	0.424496	-0.113291	0.14153	SNP	337	386	0.81375	ENSG00000090975	ENSG00000090975	NA	rs941306
QTS000037	ftp://ftp.ebi.ac.uk/pub/databases/spot/eQTL/sumstats/QTS000037/QTD000604/QTD000604.all.tsv.gz	ENSG00000111011	12	123230566	C	T	chr12_123230566_C_T	44	0.129534	0.877422	0.0183696	0.118929	SNP	337	386	0.81375	ENSG00000111011	ENSG00000111011	NA	rs941306
QTS000037	ftp://ftp.ebi.ac.uk/pub/databases/spot/eQTL/sumstats/QTS000037/QTD000604/QTD000604.all.tsv.gz	ENSG00000111328	12	123230566	C	T	chr12_123230566_C_T	44	0.129534	0.0167598	0.317764	0.131602	SNP	337	386	0.81375	ENSG00000111328	ENSG00000111328	NA	rs941306
QTS000037	ftp://ftp.ebi.ac.uk/pub/databases/spot/eQTL/sumstats/QTS000037/QTD000604/QTD000604.all.tsv.gz	ENSG00000111358	12	123230566	C	T	chr12_123230566_C_T	44	0.129534	0.863939	0.0233965	0.136337	SNP	337	386	0.81375	ENSG00000111358	ENSG00000111358	NA	rs941306
QTS000037	ftp://ftp.ebi.ac.uk/pub/databases/spot/eQTL/sumstats/QTS000037/QTD000604/QTD000604.all.tsv.gz	ENSG00000111361	12	123230566	C	T	chr12_123230566_C_T	44	0.129534	0.0855853	-0.21631	0.125128	SNP	337	386	0.81375	ENSG00000111361	ENSG00000111361	NA	rs941306
QTS000037	ftp://ftp.ebi.ac.uk/pub/databases/spot/eQTL/sumstats/QTS000037/QTD000604/QTD000604.all.tsv.gz	ENSG00000111364	12	123230566	C	T	chr12_123230566_C_T	44	0.129534	0.198363	0.166932	0.129303	SNP	337	386	0.81375	ENSG00000111364	ENSG00000111364	NA	rs941306
QTS000037	ftp://ftp.ebi.ac.uk/pub/databases/spot/eQTL/sumstats/QTS000037/QTD000604/QTD000604.all.tsv.gz	ENSG00000119242	12	123230566	C	T	chr12_123230566_C_T	44	0.129534	0.293226	0.15106	0.143297	SNP	337	386	0.81375	ENSG00000119242	ENSG00000119242	NA	rs941306
QTS000037	ftp://ftp.ebi.ac.uk/pub/databases/spot/eQTL/sumstats/QTS000037/QTD000604/QTD000604.all.tsv.gz	ENSG00000130779	12	123230566	C	T	chr12_123230566_C_T	44	0.129534	0.549943	0.0538189	0.0898508	SNP	337	386	0.81375	ENSG00000130779	ENSG00000130779	NA	rs941306
QTS000037	ftp://ftp.ebi.ac.uk/pub/databases/spot/eQTL/sumstats/QTS000037/QTD000604/QTD000604.all.tsv.gz	ENSG00000130921	12	123230566	C	T	chr12_123230566_C_T	44	0.129534	0.907045	-0.0167966	0.143644	SNP	337	386	0.81375	ENSG00000130921	ENSG00000130921	NA	rs941306
QTS000037	ftp://ftp.ebi.ac.uk/pub/databases/spot/eQTL/sumstats/QTS000037/QTD000604/QTD000604.all.tsv.gz	ENSG00000139697	12	123230566	C	T	chr12_123230566_C_T	44	0.129534	0.325041	0.111508	0.112992	SNP	337	386	0.81375	ENSG00000139697	ENSG00000139697	NA	rs941306
QTS000037	ftp://ftp.ebi.ac.uk/pub/databases/spot/eQTL/sumstats/QTS000037/QTD000604/QTD000604.all.tsv.gz	ENSG00000139719	12	123230566	C	T	chr12_123230566_C_T	44	0.129534	0.0381112	-0.28275	0.135344	SNP	337	386	0.81375	ENSG00000139719	ENSG00000139719	NA	rs941306
QTS000037	ftp://ftp.ebi.ac.uk/pub/databases/spot/eQTL/sumstats/QTS000037/QTD000604/QTD000604.all.tsv.gz	ENSG00000139722	12	123230566	C	T	chr12_123230566_C_T	44	0.129534	0.312756	0.133758	0.132131	SNP	337	386	0.81375	ENSG00000139722	ENSG00000139722	NA	rs941306
QTS000037	ftp://ftp.ebi.ac.uk/pub/databases/spot/eQTL/sumstats/QTS000037/QTD000604/QTD000604.all.tsv.gz	ENSG00000139726	12	123230566	C	T	chr12_123230566_C_T	44	0.129534	0.994107	0.000899095	0.121565	SNP	337	386	0.81375	ENSG00000139726	ENSG00000139726	NA	rs941306
QTS000037	ftp://ftp.ebi.ac.uk/pub/databases/spot/eQTL/sumstats/QTS000037/QTD000604/QTD000604.all.tsv.gz	ENSG00000150977	12	123230566	C	T	chr12_123230566_C_T	44	0.129534	0.908026	-0.0109836	0.0949376	SNP	337	386	0.81375	ENSG00000150977	ENSG00000150977	NA	rs941306
QTS000037	ftp://ftp.ebi.ac.uk/pub/databases/spot/eQTL/sumstats/QTS000037/QTD000604/QTD000604.all.tsv.gz	ENSG00000179195	12	123230566	C	T	chr12_123230566_C_T	44	0.129534	0.167403	0.204436	0.147477	SNP	337	386	0.81375	ENSG00000179195	ENSG00000179195	NA	rs941306
QTS000037	ftp://ftp.ebi.ac.uk/pub/databases/spot/eQTL/sumstats/QTS000037/QTD000604/QTD000604.all.tsv.gz	ENSG00000182196	12	123230566	C	T	chr12_123230566_C_T	44	0.129534	0.331786	0.112779	0.115889	SNP	337	386	0.81375	ENSG00000182196	ENSG00000182196	NA	rs941306
QTS000037	ftp://ftp.ebi.ac.uk/pub/databases/spot/eQTL/sumstats/QTS000037/QTD000604/QTD000604.all.tsv.gz	ENSG00000183955	12	123230566	C	T	chr12_123230566_C_T	44	0.129534	0.00485204	0.408345	0.143166	SNP	337	386	0.81375	ENSG00000183955	ENSG00000183955	NA	rs941306
QTS000037	ftp://ftp.ebi.ac.uk/pub/databases/spot/eQTL/sumstats/QTS000037/QTD000604/QTD000604.all.tsv.gz	ENSG00000184209	12	123230566	C	T	chr12_123230566_C_T	44	0.129534	0.237537	-0.15725	0.132686	SNP	337	386	0.81375	ENSG00000184209	ENSG00000184209	NA	rs941306
QTS000037	ftp://ftp.ebi.ac.uk/pub/databases/spot/eQTL/sumstats/QTS000037/QTD000604/QTD000604.all.tsv.gz	ENSG00000184445	12	123230566	C	T	chr12_123230566_C_T	44	0.129534	0.0826103	0.270291	0.154848	SNP	337	386	0.81375	ENSG00000184445	ENSG00000184445	NA	rs941306
QTS000037	ftp://ftp.ebi.ac.uk/pub/databases/spot/eQTL/sumstats/QTS000037/QTD000604/QTD000604.all.tsv.gz	ENSG00000185344	12	123230566	C	T	chr12_123230566_C_T	44	0.129534	0.649242	-0.0639499	0.140369	SNP	337	386	0.81375	ENSG00000185344	ENSG00000185344	NA	rs941306
QTS000037	ftp://ftp.ebi.ac.uk/pub/databases/spot/eQTL/sumstats/QTS000037/QTD000604/QTD000604.all.tsv.gz	ENSG00000255398	12	123230566	C	T	chr12_123230566_C_T	44	0.129534	0.150995	0.184958	0.128247	SNP	337	386	0.81375	ENSG00000255398	ENSG00000255398	NA	rs941306
QTS000037	ftp://ftp.ebi.ac.uk/pub/databases/spot/eQTL/sumstats/QTS000037/QTD000604/QTD000604.all.tsv.gz	ENSG00000256092	12	123230566	C	T	chr12_123230566_C_T	44	0.129534	0.543304	-0.0914405	0.150151	SNP	337	386	0.81375	ENSG00000256092	ENSG00000256092	NA	rs941306
QTS000037	ftp://ftp.ebi.ac.uk/pub/databases/spot/eQTL/sumstats/QTS000037/QTD000604/QTD000604.all.tsv.gz	ENSG00000257097	12	123230566	C	T	chr12_123230566_C_T	44	0.129534	0.831802	-0.0322594	0.151666	SNP	337	386	0.81375	ENSG00000257097	ENSG00000257097	NA	rs941306
QTS000037	ftp://ftp.ebi.ac.uk/pub/databases/spot/eQTL/sumstats/QTS000037/QTD000604/QTD000604.all.tsv.gz	ENSG00000280138	12	123230566	C	T	chr12_123230566_C_T	44	0.129534	0.804712	0.0332888	0.134435	SNP	337	386	0.81375	ENSG00000280138	ENSG00000280138	NA	rs941306
QTS000037	ftp://ftp.ebi.ac.uk/pub/databases/spot/eQTL/sumstats/QTS000037/QTD000604/QTD000604.all.tsv.gz	ENSG00000033030	12	123230719	T	C	chr12_123230719_T_C	45	0.132124	0.356419	-0.121115	0.130991	SNP	336	386	0.81623	ENSG00000033030	ENSG00000033030	NA	rs941305
QTS000037	ftp://ftp.ebi.ac.uk/pub/databases/spot/eQTL/sumstats/QTS000037/QTD000604/QTD000604.all.tsv.gz	ENSG00000051825	12	123230719	T	C	chr12_123230719_T_C	45	0.132124	0.0255828	-0.288655	0.128217	SNP	336	386	0.81623	ENSG00000051825	ENSG00000051825	NA	rs941305
QTS000037	ftp://ftp.ebi.ac.uk/pub/databases/spot/eQTL/sumstats/QTS000037/QTD000604/QTD000604.all.tsv.gz	ENSG00000086598	12	123230719	T	C	chr12_123230719_T_C	45	0.132124	0.42627	-0.107133	0.134352	SNP	336	386	0.81623	ENSG00000086598	ENSG00000086598	NA	rs941305
QTS000037	ftp://ftp.ebi.ac.uk/pub/databases/spot/eQTL/sumstats/QTS000037/QTD000604/QTD000604.all.tsv.gz	ENSG00000090975	12	123230719	T	C	chr12_123230719_T_C	45	0.132124	0.389271	-0.120599	0.139738	SNP	336	386	0.81623	ENSG00000090975	ENSG00000090975	NA	rs941305
QTS000037	ftp://ftp.ebi.ac.uk/pub/databases/spot/eQTL/sumstats/QTS000037/QTD000604/QTD000604.all.tsv.gz	ENSG00000111011	12	123230719	T	C	chr12_123230719_T_C	45	0.132124	0.789755	0.0313604	0.117442	SNP	336	386	0.81623	ENSG00000111011	ENSG00000111011	NA	rs941305
QTS000037	ftp://ftp.ebi.ac.uk/pub/databases/spot/eQTL/sumstats/QTS000037/QTD000604/QTD000604.all.tsv.gz	ENSG00000111328	12	123230719	T	C	chr12_123230719_T_C	45	0.132124	0.0185281	0.309047	0.130037	SNP	336	386	0.81623	ENSG00000111328	ENSG00000111328	NA	rs941305
QTS000037	ftp://ftp.ebi.ac.uk/pub/databases/spot/eQTL/sumstats/QTS000037/QTD000604/QTD000604.all.tsv.gz	ENSG00000111358	12	123230719	T	C	chr12_123230719_T_C	45	0.132124	0.93361	0.0112334	0.134658	SNP	336	386	0.81623	ENSG00000111358	ENSG00000111358	NA	rs941305
QTS000037	ftp://ftp.ebi.ac.uk/pub/databases/spot/eQTL/sumstats/QTS000037/QTD000604/QTD000604.all.tsv.gz	ENSG00000111361	12	123230719	T	C	chr12_123230719_T_C	45	0.132124	0.0999383	-0.204508	0.123666	SNP	336	386	0.81623	ENSG00000111361	ENSG00000111361	NA	rs941305
QTS000037	ftp://ftp.ebi.ac.uk/pub/databases/spot/eQTL/sumstats/QTS000037/QTD000604/QTD000604.all.tsv.gz	ENSG00000111364	12	123230719	T	C	chr12_123230719_T_C	45	0.132124	0.223323	0.156125	0.127764	SNP	336	386	0.81623	ENSG00000111364	ENSG00000111364	NA	rs941305
QTS000037	ftp://ftp.ebi.ac.uk/pub/databases/spot/eQTL/sumstats/QTS000037/QTD000604/QTD000604.all.tsv.gz	ENSG00000119242	12	123230719	T	C	chr12_123230719_T_C	45	0.132124	0.246038	0.1646	0.141429	SNP	336	386	0.81623	ENSG00000119242	ENSG00000119242	NA	rs941305
QTS000037	ftp://ftp.ebi.ac.uk/pub/databases/spot/eQTL/sumstats/QTS000037/QTD000604/QTD000604.all.tsv.gz	ENSG00000130779	12	123230719	T	C	chr12_123230719_T_C	45	0.132124	0.507606	0.0589007	0.0887187	SNP	336	386	0.81623	ENSG00000130779	ENSG00000130779	NA	rs941305
QTS000037	ftp://ftp.ebi.ac.uk/pub/databases/spot/eQTL/sumstats/QTS000037/QTD000604/QTD000604.all.tsv.gz	ENSG00000130921	12	123230719	T	C	chr12_123230719_T_C	45	0.132124	0.817969	-0.0326962	0.141851	SNP	336	386	0.81623	ENSG00000130921	ENSG00000130921	NA	rs941305
QTS000037	ftp://ftp.ebi.ac.uk/pub/databases/spot/eQTL/sumstats/QTS000037/QTD000604/QTD000604.all.tsv.gz	ENSG00000139697	12	123230719	T	C	chr12_123230719_T_C	45	0.132124	0.255423	0.127205	0.111492	SNP	336	386	0.81623	ENSG00000139697	ENSG00000139697	NA	rs941305
QTS000037	ftp://ftp.ebi.ac.uk/pub/databases/spot/eQTL/sumstats/QTS000037/QTD000604/QTD000604.all.tsv.gz	ENSG00000139719	12	123230719	T	C	chr12_123230719_T_C	45	0.132124	0.0220785	-0.307849	0.133318	SNP	336	386	0.81623	ENSG00000139719	ENSG00000139719	NA	rs941305
QTS000037	ftp://ftp.ebi.ac.uk/pub/databases/spot/eQTL/sumstats/QTS000037/QTD000604/QTD000604.all.tsv.gz	ENSG00000139722	12	123230719	T	C	chr12_123230719_T_C	45	0.132124	0.234776	0.155402	0.130353	SNP	336	386	0.81623	ENSG00000139722	ENSG00000139722	NA	rs941305
QTS000037	ftp://ftp.ebi.ac.uk/pub/databases/spot/eQTL/sumstats/QTS000037/QTD000604/QTD000604.all.tsv.gz	ENSG00000139726	12	123230719	T	C	chr12_123230719_T_C	45	0.132124	0.956364	0.00657846	0.12006	SNP	336	386	0.81623	ENSG00000139726	ENSG00000139726	NA	rs941305
QTS000037	ftp://ftp.ebi.ac.uk/pub/databases/spot/eQTL/sumstats/QTS000037/QTD000604/QTD000604.all.tsv.gz	ENSG00000150977	12	123230719	T	C	chr12_123230719_T_C	45	0.132124	0.823731	-0.0209141	0.0937534	SNP	336	386	0.81623	ENSG00000150977	ENSG00000150977	NA	rs941305
QTS000037	ftp://ftp.ebi.ac.uk/pub/databases/spot/eQTL/sumstats/QTS000037/QTD000604/QTD000604.all.tsv.gz	ENSG00000179195	12	123230719	T	C	chr12_123230719_T_C	45	0.132124	0.199603	0.187655	0.145758	SNP	336	386	0.81623	ENSG00000179195	ENSG00000179195	NA	rs941305
QTS000037	ftp://ftp.ebi.ac.uk/pub/databases/spot/eQTL/sumstats/QTS000037/QTD000604/QTD000604.all.tsv.gz	ENSG00000182196	12	123230719	T	C	chr12_123230719_T_C	45	0.132124	0.3374	0.1101	0.114462	SNP	336	386	0.81623	ENSG00000182196	ENSG00000182196	NA	rs941305
QTS000037	ftp://ftp.ebi.ac.uk/pub/databases/spot/eQTL/sumstats/QTS000037/QTD000604/QTD000604.all.tsv.gz	ENSG00000183955	12	123230719	T	C	chr12_123230719_T_C	45	0.132124	0.00788164	0.380904	0.141741	SNP	336	386	0.81623	ENSG00000183955	ENSG00000183955	NA	rs941305
QTS000037	ftp://ftp.ebi.ac.uk/pub/databases/spot/eQTL/sumstats/QTS000037/QTD000604/QTD000604.all.tsv.gz	ENSG00000184209	12	123230719	T	C	chr12_123230719_T_C	45	0.132124	0.165301	-0.182294	0.13085	SNP	336	386	0.81623	ENSG00000184209	ENSG00000184209	NA	rs941305
QTS000037	ftp://ftp.ebi.ac.uk/pub/databases/spot/eQTL/sumstats/QTS000037/QTD000604/QTD000604.all.tsv.gz	ENSG00000184445	12	123230719	T	C	chr12_123230719_T_C	45	0.132124	0.104452	0.249838	0.153093	SNP	336	386	0.81623	ENSG00000184445	ENSG00000184445	NA	rs941305
QTS000037	ftp://ftp.ebi.ac.uk/pub/databases/spot/eQTL/sumstats/QTS000037/QTD000604/QTD000604.all.tsv.gz	ENSG00000185344	12	123230719	T	C	chr12_123230719_T_C	45	0.132124	0.46256	-0.101969	0.138503	SNP	336	386	0.81623	ENSG00000185344	ENSG00000185344	NA	rs941305
QTS000037	ftp://ftp.ebi.ac.uk/pub/databases/spot/eQTL/sumstats/QTS000037/QTD000604/QTD000604.all.tsv.gz	ENSG00000255398	12	123230719	T	C	chr12_123230719_T_C	45	0.132124	0.105717	0.205625	0.126464	SNP	336	386	0.81623	ENSG00000255398	ENSG00000255398	NA	rs941305
QTS000037	ftp://ftp.ebi.ac.uk/pub/databases/spot/eQTL/sumstats/QTS000037/QTD000604/QTD000604.all.tsv.gz	ENSG00000256092	12	123230719	T	C	chr12_123230719_T_C	45	0.132124	0.5128	-0.0972335	0.148269	SNP	336	386	0.81623	ENSG00000256092	ENSG00000256092	NA	rs941305
QTS000037	ftp://ftp.ebi.ac.uk/pub/databases/spot/eQTL/sumstats/QTS000037/QTD000604/QTD000604.all.tsv.gz	ENSG00000257097	12	123230719	T	C	chr12_123230719_T_C	45	0.132124	0.820334	-0.0340689	0.149786	SNP	336	386	0.81623	ENSG00000257097	ENSG00000257097	NA	rs941305
QTS000037	ftp://ftp.ebi.ac.uk/pub/databases/spot/eQTL/sumstats/QTS000037/QTD000604/QTD000604.all.tsv.gz	ENSG00000280138	12	123230719	T	C	chr12_123230719_T_C	45	0.132124	0.768585	0.0391215	0.132762	SNP	336	386	0.81623	ENSG00000280138	ENSG00000280138	NA	rs941305
QTS000037	ftp://ftp.ebi.ac.uk/pub/databases/spot/eQTL/sumstats/QTS000037/QTD000604/QTD000604.all.tsv.gz	ENSG00000033030	12	123231226	C	A	chr12_123231226_C_A	52	0.145078	0.887839	-0.0203616	0.144163	SNP	56	386	0.97489	ENSG00000033030	ENSG00000033030	NA	rs4759408
QTS000037	ftp://ftp.ebi.ac.uk/pub/databases/spot/eQTL/sumstats/QTS000037/QTD000604/QTD000604.all.tsv.gz	ENSG00000051825	12	123231226	C	A	chr12_123231226_C_A	52	0.145078	0.737148	-0.0479747	0.142716	SNP	56	386	0.97489	ENSG00000051825	ENSG00000051825	NA	rs4759408
QTS000037	ftp://ftp.ebi.ac.uk/pub/databases/spot/eQTL/sumstats/QTS000037/QTD000604/QTD000604.all.tsv.gz	ENSG00000086598	12	123231226	C	A	chr12_123231226_C_A	52	0.145078	0.682032	0.0606144	0.14771	SNP	56	386	0.97489	ENSG00000086598	ENSG00000086598	NA	rs4759408
QTS000037	ftp://ftp.ebi.ac.uk/pub/databases/spot/eQTL/sumstats/QTS000037/QTD000604/QTD000604.all.tsv.gz	ENSG00000090975	12	123231226	C	A	chr12_123231226_C_A	52	0.145078	0.417057	0.124834	0.153467	SNP	56	386	0.97489	ENSG00000090975	ENSG00000090975	NA	rs4759408
QTS000037	ftp://ftp.ebi.ac.uk/pub/databases/spot/eQTL/sumstats/QTS000037/QTD000604/QTD000604.all.tsv.gz	ENSG00000111011	12	123231226	C	A	chr12_123231226_C_A	52	0.145078	0.270498	-0.142079	0.128539	SNP	56	386	0.97489	ENSG00000111011	ENSG00000111011	NA	rs4759408
QTS000037	ftp://ftp.ebi.ac.uk/pub/databases/spot/eQTL/sumstats/QTS000037/QTD000604/QTD000604.all.tsv.gz	ENSG00000111328	12	123231226	C	A	chr12_123231226_C_A	52	0.145078	0.0505284	0.282455	0.143471	SNP	56	386	0.97489	ENSG00000111328	ENSG00000111328	NA	rs4759408
QTS000037	ftp://ftp.ebi.ac.uk/pub/databases/spot/eQTL/sumstats/QTS000037/QTD000604/QTD000604.all.tsv.gz	ENSG00000111358	12	123231226	C	A	chr12_123231226_C_A	52	0.145078	0.0185854	-0.345816	0.14558	SNP	56	386	0.97489	ENSG00000111358	ENSG00000111358	NA	rs4759408
QTS000037	ftp://ftp.ebi.ac.uk/pub/databases/spot/eQTL/sumstats/QTS000037/QTD000604/QTD000604.all.tsv.gz	ENSG00000111361	12	123231226	C	A	chr12_123231226_C_A	52	0.145078	0.954581	0.00780337	0.136817	SNP	56	386	0.97489	ENSG00000111361	ENSG00000111361	NA	rs4759408
QTS000037	ftp://ftp.ebi.ac.uk/pub/databases/spot/eQTL/sumstats/QTS000037/QTD000604/QTD000604.all.tsv.gz	ENSG00000111364	12	123231226	C	A	chr12_123231226_C_A	52	0.145078	0.724089	-0.0497874	0.14082	SNP	56	386	0.97489	ENSG00000111364	ENSG00000111364	NA	rs4759408
QTS000037	ftp://ftp.ebi.ac.uk/pub/databases/spot/eQTL/sumstats/QTS000037/QTD000604/QTD000604.all.tsv.gz	ENSG00000119242	12	123231226	C	A	chr12_123231226_C_A	52	0.145078	0.166113	-0.215578	0.15504	SNP	56	386	0.97489	ENSG00000119242	ENSG00000119242	NA	rs4759408
QTS000037	ftp://ftp.ebi.ac.uk/pub/databases/spot/eQTL/sumstats/QTS000037/QTD000604/QTD000604.all.tsv.gz	ENSG00000130779	12	123231226	C	A	chr12_123231226_C_A	52	0.145078	0.331271	-0.0947658	0.0972753	SNP	56	386	0.97489	ENSG00000130779	ENSG00000130779	NA	rs4759408
QTS000037	ftp://ftp.ebi.ac.uk/pub/databases/spot/eQTL/sumstats/QTS000037/QTD000604/QTD000604.all.tsv.gz	ENSG00000130921	12	123231226	C	A	chr12_123231226_C_A	52	0.145078	0.414033	-0.127299	0.155485	SNP	56	386	0.97489	ENSG00000130921	ENSG00000130921	NA	rs4759408
QTS000037	ftp://ftp.ebi.ac.uk/pub/databases/spot/eQTL/sumstats/QTS000037/QTD000604/QTD000604.all.tsv.gz	ENSG00000139697	12	123231226	C	A	chr12_123231226_C_A	52	0.145078	0.704519	0.0466487	0.122813	SNP	56	386	0.97489	ENSG00000139697	ENSG00000139697	NA	rs4759408
QTS000037	ftp://ftp.ebi.ac.uk/pub/databases/spot/eQTL/sumstats/QTS000037/QTD000604/QTD000604.all.tsv.gz	ENSG00000139719	12	123231226	C	A	chr12_123231226_C_A	52	0.145078	0.408815	-0.122751	0.148264	SNP	56	386	0.97489	ENSG00000139719	ENSG00000139719	NA	rs4759408
QTS000037	ftp://ftp.ebi.ac.uk/pub/databases/spot/eQTL/sumstats/QTS000037/QTD000604/QTD000604.all.tsv.gz	ENSG00000139722	12	123231226	C	A	chr12_123231226_C_A	52	0.145078	0.83423	0.0301125	0.143677	SNP	56	386	0.97489	ENSG00000139722	ENSG00000139722	NA	rs4759408
QTS000037	ftp://ftp.ebi.ac.uk/pub/databases/spot/eQTL/sumstats/QTS000037/QTD000604/QTD000604.all.tsv.gz	ENSG00000139726	12	123231226	C	A	chr12_123231226_C_A	52	0.145078	0.0596509	-0.247394	0.130523	SNP	56	386	0.97489	ENSG00000139726	ENSG00000139726	NA	rs4759408
QTS000037	ftp://ftp.ebi.ac.uk/pub/databases/spot/eQTL/sumstats/QTS000037/QTD000604/QTD000604.all.tsv.gz	ENSG00000150977	12	123231226	C	A	chr12_123231226_C_A	52	0.145078	0.0434669	-0.206994	0.101786	SNP	56	386	0.97489	ENSG00000150977	ENSG00000150977	NA	rs4759408
QTS000037	ftp://ftp.ebi.ac.uk/pub/databases/spot/eQTL/sumstats/QTS000037/QTD000604/QTD000604.all.tsv.gz	ENSG00000179195	12	123231226	C	A	chr12_123231226_C_A	52	0.145078	0.328709	0.157048	0.160353	SNP	56	386	0.97489	ENSG00000179195	ENSG00000179195	NA	rs4759408
QTS000037	ftp://ftp.ebi.ac.uk/pub/databases/spot/eQTL/sumstats/QTS000037/QTD000604/QTD000604.all.tsv.gz	ENSG00000182196	12	123231226	C	A	chr12_123231226_C_A	52	0.145078	0.288404	-0.133745	0.125606	SNP	56	386	0.97489	ENSG00000182196	ENSG00000182196	NA	rs4759408
QTS000037	ftp://ftp.ebi.ac.uk/pub/databases/spot/eQTL/sumstats/QTS000037/QTD000604/QTD000604.all.tsv.gz	ENSG00000183955	12	123231226	C	A	chr12_123231226_C_A	52	0.145078	0.99578	-0.000840762	0.15874	SNP	56	386	0.97489	ENSG00000183955	ENSG00000183955	NA	rs4759408
QTS000037	ftp://ftp.ebi.ac.uk/pub/databases/spot/eQTL/sumstats/QTS000037/QTD000604/QTD000604.all.tsv.gz	ENSG00000184209	12	123231226	C	A	chr12_123231226_C_A	52	0.145078	0.430963	0.113821	0.144199	SNP	56	386	0.97489	ENSG00000184209	ENSG00000184209	NA	rs4759408
QTS000037	ftp://ftp.ebi.ac.uk/pub/databases/spot/eQTL/sumstats/QTS000037/QTD000604/QTD000604.all.tsv.gz	ENSG00000184445	12	123231226	C	A	chr12_123231226_C_A	52	0.145078	0.76004	0.0517873	0.169298	SNP	56	386	0.97489	ENSG00000184445	ENSG00000184445	NA	rs4759408
QTS000037	ftp://ftp.ebi.ac.uk/pub/databases/spot/eQTL/sumstats/QTS000037/QTD000604/QTD000604.all.tsv.gz	ENSG00000185344	12	123231226	C	A	chr12_123231226_C_A	52	0.145078	0.126296	0.232421	0.151312	SNP	56	386	0.97489	ENSG00000185344	ENSG00000185344	NA	rs4759408
QTS000037	ftp://ftp.ebi.ac.uk/pub/databases/spot/eQTL/sumstats/QTS000037/QTD000604/QTD000604.all.tsv.gz	ENSG00000255398	12	123231226	C	A	chr12_123231226_C_A	52	0.145078	0.493714	0.0958058	0.139695	SNP	56	386	0.97489	ENSG00000255398	ENSG00000255398	NA	rs4759408
QTS000037	ftp://ftp.ebi.ac.uk/pub/databases/spot/eQTL/sumstats/QTS000037/QTD000604/QTD000604.all.tsv.gz	ENSG00000256092	12	123231226	C	A	chr12_123231226_C_A	52	0.145078	0.397395	-0.137994	0.162668	SNP	56	386	0.97489	ENSG00000256092	ENSG00000256092	NA	rs4759408
QTS000037	ftp://ftp.ebi.ac.uk/pub/databases/spot/eQTL/sumstats/QTS000037/QTD000604/QTD000604.all.tsv.gz	ENSG00000257097	12	123231226	C	A	chr12_123231226_C_A	52	0.145078	0.510272	-0.108387	0.164289	SNP	56	386	0.97489	ENSG00000257097	ENSG00000257097	NA	rs4759408
QTS000037	ftp://ftp.ebi.ac.uk/pub/databases/spot/eQTL/sumstats/QTS000037/QTD000604/QTD000604.all.tsv.gz	ENSG00000280138	12	123231226	C	A	chr12_123231226_C_A	52	0.145078	0.993365	0.00121418	0.145808	SNP	56	386	0.97489	ENSG00000280138	ENSG00000280138	NA	rs4759408
QTS000037	ftp://ftp.ebi.ac.uk/pub/databases/spot/eQTL/sumstats/QTS000037/QTD000604/QTD000604.all.tsv.gz	ENSG00000033030	12	123231919	G	A	chr12_123231919_G_A	52	0.145078	0.886277	-0.020583	0.143715	SNP	56	386	0.97797	ENSG00000033030	ENSG00000033030	NA	rs75037792
QTS000037	ftp://ftp.ebi.ac.uk/pub/databases/spot/eQTL/sumstats/QTS000037/QTD000604/QTD000604.all.tsv.gz	ENSG00000051825	12	123231919	G	A	chr12_123231919_G_A	52	0.145078	0.739413	-0.047398	0.142274	SNP	56	386	0.97797	ENSG00000051825	ENSG00000051825	NA	rs75037792
QTS000037	ftp://ftp.ebi.ac.uk/pub/databases/spot/eQTL/sumstats/QTS000037/QTD000604/QTD000604.all.tsv.gz	ENSG00000086598	12	123231919	G	A	chr12_123231919_G_A	52	0.145078	0.683382	0.0601548	0.147251	SNP	56	386	0.97797	ENSG00000086598	ENSG00000086598	NA	rs75037792
QTS000037	ftp://ftp.ebi.ac.uk/pub/databases/spot/eQTL/sumstats/QTS000037/QTD000604/QTD000604.all.tsv.gz	ENSG00000090975	12	123231919	G	A	chr12_123231919_G_A	52	0.145078	0.417758	0.124259	0.152991	SNP	56	386	0.97797	ENSG00000090975	ENSG00000090975	NA	rs75037792
QTS000037	ftp://ftp.ebi.ac.uk/pub/databases/spot/eQTL/sumstats/QTS000037/QTD000604/QTD000604.all.tsv.gz	ENSG00000111011	12	123231919	G	A	chr12_123231919_G_A	52	0.145078	0.270729	-0.141569	0.12814	SNP	56	386	0.97797	ENSG00000111011	ENSG00000111011	NA	rs75037792
QTS000037	ftp://ftp.ebi.ac.uk/pub/databases/spot/eQTL/sumstats/QTS000037/QTD000604/QTD000604.all.tsv.gz	ENSG00000111328	12	123231919	G	A	chr12_123231919_G_A	52	0.145078	0.0511959	0.280774	0.143033	SNP	56	386	0.97797	ENSG00000111328	ENSG00000111328	NA	rs75037792
QTS000037	ftp://ftp.ebi.ac.uk/pub/databases/spot/eQTL/sumstats/QTS000037/QTD000604/QTD000604.all.tsv.gz	ENSG00000111358	12	123231919	G	A	chr12_123231919_G_A	52	0.145078	0.0192965	-0.342723	0.145154	SNP	56	386	0.97797	ENSG00000111358	ENSG00000111358	NA	rs75037792
QTS000037	ftp://ftp.ebi.ac.uk/pub/databases/spot/eQTL/sumstats/QTS000037/QTD000604/QTD000604.all.tsv.gz	ENSG00000111361	12	123231919	G	A	chr12_123231919_G_A	52	0.145078	0.954821	0.00773787	0.136391	SNP	56	386	0.97797	ENSG00000111361	ENSG00000111361	NA	rs75037792
QTS000037	ftp://ftp.ebi.ac.uk/pub/databases/spot/eQTL/sumstats/QTS000037/QTD000604/QTD000604.all.tsv.gz	ENSG00000111364	12	123231919	G	A	chr12_123231919_G_A	52	0.145078	0.719039	-0.0505804	0.14038	SNP	56	386	0.97797	ENSG00000111364	ENSG00000111364	NA	rs75037792
QTS000037	ftp://ftp.ebi.ac.uk/pub/databases/spot/eQTL/sumstats/QTS000037/QTD000604/QTD000604.all.tsv.gz	ENSG00000119242	12	123231919	G	A	chr12_123231919_G_A	52	0.145078	0.168213	-0.213853	0.154566	SNP	56	386	0.97797	ENSG00000119242	ENSG00000119242	NA	rs75037792
QTS000037	ftp://ftp.ebi.ac.uk/pub/databases/spot/eQTL/sumstats/QTS000037/QTD000604/QTD000604.all.tsv.gz	ENSG00000130779	12	123231919	G	A	chr12_123231919_G_A	52	0.145078	0.328816	-0.0949506	0.0969702	SNP	56	386	0.97797	ENSG00000130779	ENSG00000130779	NA	rs75037792
QTS000037	ftp://ftp.ebi.ac.uk/pub/databases/spot/eQTL/sumstats/QTS000037/QTD000604/QTD000604.all.tsv.gz	ENSG00000130921	12	123231919	G	A	chr12_123231919_G_A	52	0.145078	0.407084	-0.128798	0.154992	SNP	56	386	0.97797	ENSG00000130921	ENSG00000130921	NA	rs75037792
QTS000037	ftp://ftp.ebi.ac.uk/pub/databases/spot/eQTL/sumstats/QTS000037/QTD000604/QTD000604.all.tsv.gz	ENSG00000139697	12	123231919	G	A	chr12_123231919_G_A	52	0.145078	0.699195	0.0473837	0.122429	SNP	56	386	0.97797	ENSG00000139697	ENSG00000139697	NA	rs75037792
QTS000037	ftp://ftp.ebi.ac.uk/pub/databases/spot/eQTL/sumstats/QTS000037/QTD000604/QTD000604.all.tsv.gz	ENSG00000139719	12	123231919	G	A	chr12_123231919_G_A	52	0.145078	0.418265	-0.119923	0.147814	SNP	56	386	0.97797	ENSG00000139719	ENSG00000139719	NA	rs75037792
QTS000037	ftp://ftp.ebi.ac.uk/pub/databases/spot/eQTL/sumstats/QTS000037/QTD000604/QTD000604.all.tsv.gz	ENSG00000139722	12	123231919	G	A	chr12_123231919_G_A	52	0.145078	0.836151	0.0296659	0.14323	SNP	56	386	0.97797	ENSG00000139722	ENSG00000139722	NA	rs75037792
QTS000037	ftp://ftp.ebi.ac.uk/pub/databases/spot/eQTL/sumstats/QTS000037/QTD000604/QTD000604.all.tsv.gz	ENSG00000139726	12	123231919	G	A	chr12_123231919_G_A	52	0.145078	0.0576704	-0.248548	0.130097	SNP	56	386	0.97797	ENSG00000139726	ENSG00000139726	NA	rs75037792
QTS000037	ftp://ftp.ebi.ac.uk/pub/databases/spot/eQTL/sumstats/QTS000037/QTD000604/QTD000604.all.tsv.gz	ENSG00000150977	12	123231919	G	A	chr12_123231919_G_A	52	0.145078	0.042679	-0.207122	0.101461	SNP	56	386	0.97797	ENSG00000150977	ENSG00000150977	NA	rs75037792
QTS000037	ftp://ftp.ebi.ac.uk/pub/databases/spot/eQTL/sumstats/QTS000037/QTD000604/QTD000604.all.tsv.gz	ENSG00000179195	12	123231919	G	A	chr12_123231919_G_A	52	0.145078	0.328289	0.156695	0.159853	SNP	56	386	0.97797	ENSG00000179195	ENSG00000179195	NA	rs75037792
QTS000037	ftp://ftp.ebi.ac.uk/pub/databases/spot/eQTL/sumstats/QTS000037/QTD000604/QTD000604.all.tsv.gz	ENSG00000182196	12	123231919	G	A	chr12_123231919_G_A	52	0.145078	0.292917	-0.132091	0.125223	SNP	56	386	0.97797	ENSG00000182196	ENSG00000182196	NA	rs75037792
QTS000037	ftp://ftp.ebi.ac.uk/pub/databases/spot/eQTL/sumstats/QTS000037/QTD000604/QTD000604.all.tsv.gz	ENSG00000183955	12	123231919	G	A	chr12_123231919_G_A	52	0.145078	0.991764	0.00163578	0.158246	SNP	56	386	0.97797	ENSG00000183955	ENSG00000183955	NA	rs75037792
QTS000037	ftp://ftp.ebi.ac.uk/pub/databases/spot/eQTL/sumstats/QTS000037/QTD000604/QTD000604.all.tsv.gz	ENSG00000184209	12	123231919	G	A	chr12_123231919_G_A	52	0.145078	0.430836	0.113498	0.14375	SNP	56	386	0.97797	ENSG00000184209	ENSG00000184209	NA	rs75037792
QTS000037	ftp://ftp.ebi.ac.uk/pub/databases/spot/eQTL/sumstats/QTS000037/QTD000604/QTD000604.all.tsv.gz	ENSG00000184445	12	123231919	G	A	chr12_123231919_G_A	52	0.145078	0.760475	0.0515299	0.168772	SNP	56	386	0.97797	ENSG00000184445	ENSG00000184445	NA	rs75037792
QTS000037	ftp://ftp.ebi.ac.uk/pub/databases/spot/eQTL/sumstats/QTS000037/QTD000604/QTD000604.all.tsv.gz	ENSG00000185344	12	123231919	G	A	chr12_123231919_G_A	52	0.145078	0.125759	0.232024	0.150839	SNP	56	386	0.97797	ENSG00000185344	ENSG00000185344	NA	rs75037792
QTS000037	ftp://ftp.ebi.ac.uk/pub/databases/spot/eQTL/sumstats/QTS000037/QTD000604/QTD000604.all.tsv.gz	ENSG00000255398	12	123231919	G	A	chr12_123231919_G_A	52	0.145078	0.493461	0.0955638	0.139261	SNP	56	386	0.97797	ENSG00000255398	ENSG00000255398	NA	rs75037792
QTS000037	ftp://ftp.ebi.ac.uk/pub/databases/spot/eQTL/sumstats/QTS000037/QTD000604/QTD000604.all.tsv.gz	ENSG00000256092	12	123231919	G	A	chr12_123231919_G_A	52	0.145078	0.39935	-0.136997	0.162165	SNP	56	386	0.97797	ENSG00000256092	ENSG00000256092	NA	rs75037792
QTS000037	ftp://ftp.ebi.ac.uk/pub/databases/spot/eQTL/sumstats/QTS000037/QTD000604/QTD000604.all.tsv.gz	ENSG00000257097	12	123231919	G	A	chr12_123231919_G_A	52	0.145078	0.510978	-0.10787	0.163779	SNP	56	386	0.97797	ENSG00000257097	ENSG00000257097	NA	rs75037792
QTS000037	ftp://ftp.ebi.ac.uk/pub/databases/spot/eQTL/sumstats/QTS000037/QTD000604/QTD000604.all.tsv.gz	ENSG00000280138	12	123231919	G	A	chr12_123231919_G_A	52	0.145078	0.993663	0.00115611	0.145354	SNP	56	386	0.97797	ENSG00000280138	ENSG00000280138	NA	rs75037792
QTS000037	ftp://ftp.ebi.ac.uk/pub/databases/spot/eQTL/sumstats/QTS000037/QTD000604/QTD000604.all.tsv.gz	ENSG00000033030	12	123231966	C	T	chr12_123231966_C_T	45	0.132124	0.356419	-0.121115	0.130991	SNP	336	386	0.81623	ENSG00000033030	ENSG00000033030	NA	rs1716170
QTS000037	ftp://ftp.ebi.ac.uk/pub/databases/spot/eQTL/sumstats/QTS000037/QTD000604/QTD000604.all.tsv.gz	ENSG00000051825	12	123231966	C	T	chr12_123231966_C_T	45	0.132124	0.0255828	-0.288655	0.128217	SNP	336	386	0.81623	ENSG00000051825	ENSG00000051825	NA	rs1716170
QTS000037	ftp://ftp.ebi.ac.uk/pub/databases/spot/eQTL/sumstats/QTS000037/QTD000604/QTD000604.all.tsv.gz	ENSG00000086598	12	123231966	C	T	chr12_123231966_C_T	45	0.132124	0.42627	-0.107133	0.134352	SNP	336	386	0.81623	ENSG00000086598	ENSG00000086598	NA	rs1716170
QTS000037	ftp://ftp.ebi.ac.uk/pub/databases/spot/eQTL/sumstats/QTS000037/QTD000604/QTD000604.all.tsv.gz	ENSG00000090975	12	123231966	C	T	chr12_123231966_C_T	45	0.132124	0.389271	-0.120599	0.139738	SNP	336	386	0.81623	ENSG00000090975	ENSG00000090975	NA	rs1716170
QTS000037	ftp://ftp.ebi.ac.uk/pub/databases/spot/eQTL/sumstats/QTS000037/QTD000604/QTD000604.all.tsv.gz	ENSG00000111011	12	123231966	C	T	chr12_123231966_C_T	45	0.132124	0.789755	0.0313604	0.117442	SNP	336	386	0.81623	ENSG00000111011	ENSG00000111011	NA	rs1716170
QTS000037	ftp://ftp.ebi.ac.uk/pub/databases/spot/eQTL/sumstats/QTS000037/QTD000604/QTD000604.all.tsv.gz	ENSG00000111328	12	123231966	C	T	chr12_123231966_C_T	45	0.132124	0.0185281	0.309047	0.130037	SNP	336	386	0.81623	ENSG00000111328	ENSG00000111328	NA	rs1716170
QTS000037	ftp://ftp.ebi.ac.uk/pub/databases/spot/eQTL/sumstats/QTS000037/QTD000604/QTD000604.all.tsv.gz	ENSG00000111358	12	123231966	C	T	chr12_123231966_C_T	45	0.132124	0.93361	0.0112334	0.134658	SNP	336	386	0.81623	ENSG00000111358	ENSG00000111358	NA	rs1716170
QTS000037	ftp://ftp.ebi.ac.uk/pub/databases/spot/eQTL/sumstats/QTS000037/QTD000604/QTD000604.all.tsv.gz	ENSG00000111361	12	123231966	C	T	chr12_123231966_C_T	45	0.132124	0.0999383	-0.204508	0.123666	SNP	336	386	0.81623	ENSG00000111361	ENSG00000111361	NA	rs1716170
QTS000037	ftp://ftp.ebi.ac.uk/pub/databases/spot/eQTL/sumstats/QTS000037/QTD000604/QTD000604.all.tsv.gz	ENSG00000111364	12	123231966	C	T	chr12_123231966_C_T	45	0.132124	0.223323	0.156125	0.127764	SNP	336	386	0.81623	ENSG00000111364	ENSG00000111364	NA	rs1716170
QTS000037	ftp://ftp.ebi.ac.uk/pub/databases/spot/eQTL/sumstats/QTS000037/QTD000604/QTD000604.all.tsv.gz	ENSG00000119242	12	123231966	C	T	chr12_123231966_C_T	45	0.132124	0.246038	0.1646	0.141429	SNP	336	386	0.81623	ENSG00000119242	ENSG00000119242	NA	rs1716170
QTS000037	ftp://ftp.ebi.ac.uk/pub/databases/spot/eQTL/sumstats/QTS000037/QTD000604/QTD000604.all.tsv.gz	ENSG00000130779	12	123231966	C	T	chr12_123231966_C_T	45	0.132124	0.507606	0.0589007	0.0887187	SNP	336	386	0.81623	ENSG00000130779	ENSG00000130779	NA	rs1716170
QTS000037	ftp://ftp.ebi.ac.uk/pub/databases/spot/eQTL/sumstats/QTS000037/QTD000604/QTD000604.all.tsv.gz	ENSG00000130921	12	123231966	C	T	chr12_123231966_C_T	45	0.132124	0.817969	-0.0326962	0.141851	SNP	336	386	0.81623	ENSG00000130921	ENSG00000130921	NA	rs1716170
QTS000037	ftp://ftp.ebi.ac.uk/pub/databases/spot/eQTL/sumstats/QTS000037/QTD000604/QTD000604.all.tsv.gz	ENSG00000139697	12	123231966	C	T	chr12_123231966_C_T	45	0.132124	0.255423	0.127205	0.111492	SNP	336	386	0.81623	ENSG00000139697	ENSG00000139697	NA	rs1716170
QTS000037	ftp://ftp.ebi.ac.uk/pub/databases/spot/eQTL/sumstats/QTS000037/QTD000604/QTD000604.all.tsv.gz	ENSG00000139719	12	123231966	C	T	chr12_123231966_C_T	45	0.132124	0.0220785	-0.307849	0.133318	SNP	336	386	0.81623	ENSG00000139719	ENSG00000139719	NA	rs1716170
QTS000037	ftp://ftp.ebi.ac.uk/pub/databases/spot/eQTL/sumstats/QTS000037/QTD000604/QTD000604.all.tsv.gz	ENSG00000139722	12	123231966	C	T	chr12_123231966_C_T	45	0.132124	0.234776	0.155402	0.130353	SNP	336	386	0.81623	ENSG00000139722	ENSG00000139722	NA	rs1716170
QTS000037	ftp://ftp.ebi.ac.uk/pub/databases/spot/eQTL/sumstats/QTS000037/QTD000604/QTD000604.all.tsv.gz	ENSG00000139726	12	123231966	C	T	chr12_123231966_C_T	45	0.132124	0.956364	0.00657846	0.12006	SNP	336	386	0.81623	ENSG00000139726	ENSG00000139726	NA	rs1716170
QTS000037	ftp://ftp.ebi.ac.uk/pub/databases/spot/eQTL/sumstats/QTS000037/QTD000604/QTD000604.all.tsv.gz	ENSG00000150977	12	123231966	C	T	chr12_123231966_C_T	45	0.132124	0.823731	-0.0209141	0.0937534	SNP	336	386	0.81623	ENSG00000150977	ENSG00000150977	NA	rs1716170
QTS000037	ftp://ftp.ebi.ac.uk/pub/databases/spot/eQTL/sumstats/QTS000037/QTD000604/QTD000604.all.tsv.gz	ENSG00000179195	12	123231966	C	T	chr12_123231966_C_T	45	0.132124	0.199603	0.187655	0.145758	SNP	336	386	0.81623	ENSG00000179195	ENSG00000179195	NA	rs1716170
QTS000037	ftp://ftp.ebi.ac.uk/pub/databases/spot/eQTL/sumstats/QTS000037/QTD000604/QTD000604.all.tsv.gz	ENSG00000182196	12	123231966	C	T	chr12_123231966_C_T	45	0.132124	0.3374	0.1101	0.114462	SNP	336	386	0.81623	ENSG00000182196	ENSG00000182196	NA	rs1716170
QTS000037	ftp://ftp.ebi.ac.uk/pub/databases/spot/eQTL/sumstats/QTS000037/QTD000604/QTD000604.all.tsv.gz	ENSG00000183955	12	123231966	C	T	chr12_123231966_C_T	45	0.132124	0.00788164	0.380904	0.141741	SNP	336	386	0.81623	ENSG00000183955	ENSG00000183955	NA	rs1716170
QTS000037	ftp://ftp.ebi.ac.uk/pub/databases/spot/eQTL/sumstats/QTS000037/QTD000604/QTD000604.all.tsv.gz	ENSG00000184209	12	123231966	C	T	chr12_123231966_C_T	45	0.132124	0.165301	-0.182294	0.13085	SNP	336	386	0.81623	ENSG00000184209	ENSG00000184209	NA	rs1716170
QTS000037	ftp://ftp.ebi.ac.uk/pub/databases/spot/eQTL/sumstats/QTS000037/QTD000604/QTD000604.all.tsv.gz	ENSG00000184445	12	123231966	C	T	chr12_123231966_C_T	45	0.132124	0.104452	0.249838	0.153093	SNP	336	386	0.81623	ENSG00000184445	ENSG00000184445	NA	rs1716170
QTS000037	ftp://ftp.ebi.ac.uk/pub/databases/spot/eQTL/sumstats/QTS000037/QTD000604/QTD000604.all.tsv.gz	ENSG00000185344	12	123231966	C	T	chr12_123231966_C_T	45	0.132124	0.46256	-0.101969	0.138503	SNP	336	386	0.81623	ENSG00000185344	ENSG00000185344	NA	rs1716170
QTS000037	ftp://ftp.ebi.ac.uk/pub/databases/spot/eQTL/sumstats/QTS000037/QTD000604/QTD000604.all.tsv.gz	ENSG00000255398	12	123231966	C	T	chr12_123231966_C_T	45	0.132124	0.105717	0.205625	0.126464	SNP	336	386	0.81623	ENSG00000255398	ENSG00000255398	NA	rs1716170
QTS000037	ftp://ftp.ebi.ac.uk/pub/databases/spot/eQTL/sumstats/QTS000037/QTD000604/QTD000604.all.tsv.gz	ENSG00000256092	12	123231966	C	T	chr12_123231966_C_T	45	0.132124	0.5128	-0.0972335	0.148269	SNP	336	386	0.81623	ENSG00000256092	ENSG00000256092	NA	rs1716170
QTS000037	ftp://ftp.ebi.ac.uk/pub/databases/spot/eQTL/sumstats/QTS000037/QTD000604/QTD000604.all.tsv.gz	ENSG00000257097	12	123231966	C	T	chr12_123231966_C_T	45	0.132124	0.820334	-0.0340689	0.149786	SNP	336	386	0.81623	ENSG00000257097	ENSG00000257097	NA	rs1716170
QTS000037	ftp://ftp.ebi.ac.uk/pub/databases/spot/eQTL/sumstats/QTS000037/QTD000604/QTD000604.all.tsv.gz	ENSG00000280138	12	123231966	C	T	chr12_123231966_C_T	45	0.132124	0.768585	0.0391215	0.132762	SNP	336	386	0.81623	ENSG00000280138	ENSG00000280138	NA	rs1716170
QTS000037	ftp://ftp.ebi.ac.uk/pub/databases/spot/eQTL/sumstats/QTS000037/QTD000604/QTD000604.all.tsv.gz	ENSG00000033030	12	123232383	A	T	chr12_123232383_A_T	36	0.108808	0.411656	-0.11156	0.135569	SNP	344	386	0.79761	ENSG00000033030	ENSG00000033030	NA	rs1716169
QTS000037	ftp://ftp.ebi.ac.uk/pub/databases/spot/eQTL/sumstats/QTS000037/QTD000604/QTD000604.all.tsv.gz	ENSG00000051825	12	123232383	A	T	chr12_123232383_A_T	36	0.108808	0.0274592	-0.294958	0.132677	SNP	344	386	0.79761	ENSG00000051825	ENSG00000051825	NA	rs1716169
QTS000037	ftp://ftp.ebi.ac.uk/pub/databases/spot/eQTL/sumstats/QTS000037/QTD000604/QTD000604.all.tsv.gz	ENSG00000086598	12	123232383	A	T	chr12_123232383_A_T	36	0.108808	0.355845	-0.128573	0.138892	SNP	344	386	0.79761	ENSG00000086598	ENSG00000086598	NA	rs1716169
QTS000037	ftp://ftp.ebi.ac.uk/pub/databases/spot/eQTL/sumstats/QTS000037/QTD000604/QTD000604.all.tsv.gz	ENSG00000090975	12	123232383	A	T	chr12_123232383_A_T	36	0.108808	0.423346	-0.116029	0.14459	SNP	344	386	0.79761	ENSG00000090975	ENSG00000090975	NA	rs1716169
QTS000037	ftp://ftp.ebi.ac.uk/pub/databases/spot/eQTL/sumstats/QTS000037/QTD000604/QTD000604.all.tsv.gz	ENSG00000111011	12	123232383	A	T	chr12_123232383_A_T	36	0.108808	0.814749	0.0285078	0.121491	SNP	344	386	0.79761	ENSG00000111011	ENSG00000111011	NA	rs1716169
QTS000037	ftp://ftp.ebi.ac.uk/pub/databases/spot/eQTL/sumstats/QTS000037/QTD000604/QTD000604.all.tsv.gz	ENSG00000111328	12	123232383	A	T	chr12_123232383_A_T	36	0.108808	0.0312086	0.29284	0.134856	SNP	344	386	0.79761	ENSG00000111328	ENSG00000111328	NA	rs1716169
QTS000037	ftp://ftp.ebi.ac.uk/pub/databases/spot/eQTL/sumstats/QTS000037/QTD000604/QTD000604.all.tsv.gz	ENSG00000111358	12	123232383	A	T	chr12_123232383_A_T	36	0.108808	0.951952	0.00840506	0.139296	SNP	344	386	0.79761	ENSG00000111358	ENSG00000111358	NA	rs1716169
QTS000037	ftp://ftp.ebi.ac.uk/pub/databases/spot/eQTL/sumstats/QTS000037/QTD000604/QTD000604.all.tsv.gz	ENSG00000111361	12	123232383	A	T	chr12_123232383_A_T	36	0.108808	0.599834	-0.067693	0.128798	SNP	344	386	0.79761	ENSG00000111361	ENSG00000111361	NA	rs1716169
QTS000037	ftp://ftp.ebi.ac.uk/pub/databases/spot/eQTL/sumstats/QTS000037/QTD000604/QTD000604.all.tsv.gz	ENSG00000111364	12	123232383	A	T	chr12_123232383_A_T	36	0.108808	0.164505	0.184241	0.131997	SNP	344	386	0.79761	ENSG00000111364	ENSG00000111364	NA	rs1716169
QTS000037	ftp://ftp.ebi.ac.uk/pub/databases/spot/eQTL/sumstats/QTS000037/QTD000604/QTD000604.all.tsv.gz	ENSG00000119242	12	123232383	A	T	chr12_123232383_A_T	36	0.108808	0.520584	0.0944206	0.146681	SNP	344	386	0.79761	ENSG00000119242	ENSG00000119242	NA	rs1716169
QTS000037	ftp://ftp.ebi.ac.uk/pub/databases/spot/eQTL/sumstats/QTS000037/QTD000604/QTD000604.all.tsv.gz	ENSG00000130779	12	123232383	A	T	chr12_123232383_A_T	36	0.108808	0.664831	0.0398552	0.0918381	SNP	344	386	0.79761	ENSG00000130779	ENSG00000130779	NA	rs1716169
QTS000037	ftp://ftp.ebi.ac.uk/pub/databases/spot/eQTL/sumstats/QTS000037/QTD000604/QTD000604.all.tsv.gz	ENSG00000130921	12	123232383	A	T	chr12_123232383_A_T	36	0.108808	0.733493	0.05003	0.146709	SNP	344	386	0.79761	ENSG00000130921	ENSG00000130921	NA	rs1716169
QTS000037	ftp://ftp.ebi.ac.uk/pub/databases/spot/eQTL/sumstats/QTS000037/QTD000604/QTD000604.all.tsv.gz	ENSG00000139697	12	123232383	A	T	chr12_123232383_A_T	36	0.108808	0.325513	0.113809	0.115437	SNP	344	386	0.79761	ENSG00000139697	ENSG00000139697	NA	rs1716169
QTS000037	ftp://ftp.ebi.ac.uk/pub/databases/spot/eQTL/sumstats/QTS000037/QTD000604/QTD000604.all.tsv.gz	ENSG00000139719	12	123232383	A	T	chr12_123232383_A_T	36	0.108808	0.0552407	-0.267274	0.138514	SNP	344	386	0.79761	ENSG00000139719	ENSG00000139719	NA	rs1716169
QTS000037	ftp://ftp.ebi.ac.uk/pub/databases/spot/eQTL/sumstats/QTS000037/QTD000604/QTD000604.all.tsv.gz	ENSG00000139722	12	123232383	A	T	chr12_123232383_A_T	36	0.108808	0.283935	0.145027	0.134941	SNP	344	386	0.79761	ENSG00000139722	ENSG00000139722	NA	rs1716169
QTS000037	ftp://ftp.ebi.ac.uk/pub/databases/spot/eQTL/sumstats/QTS000037/QTD000604/QTD000604.all.tsv.gz	ENSG00000139726	12	123232383	A	T	chr12_123232383_A_T	36	0.108808	0.695764	-0.0486233	0.124142	SNP	344	386	0.79761	ENSG00000139726	ENSG00000139726	NA	rs1716169
QTS000037	ftp://ftp.ebi.ac.uk/pub/databases/spot/eQTL/sumstats/QTS000037/QTD000604/QTD000604.all.tsv.gz	ENSG00000150977	12	123232383	A	T	chr12_123232383_A_T	36	0.108808	0.941906	-0.00707825	0.0969935	SNP	344	386	0.79761	ENSG00000150977	ENSG00000150977	NA	rs1716169
QTS000037	ftp://ftp.ebi.ac.uk/pub/databases/spot/eQTL/sumstats/QTS000037/QTD000604/QTD000604.all.tsv.gz	ENSG00000179195	12	123232383	A	T	chr12_123232383_A_T	36	0.108808	0.0548946	0.289694	0.149918	SNP	344	386	0.79761	ENSG00000179195	ENSG00000179195	NA	rs1716169
QTS000037	ftp://ftp.ebi.ac.uk/pub/databases/spot/eQTL/sumstats/QTS000037/QTD000604/QTD000604.all.tsv.gz	ENSG00000182196	12	123232383	A	T	chr12_123232383_A_T	36	0.108808	0.276544	0.129135	0.118315	SNP	344	386	0.79761	ENSG00000182196	ENSG00000182196	NA	rs1716169
QTS000037	ftp://ftp.ebi.ac.uk/pub/databases/spot/eQTL/sumstats/QTS000037/QTD000604/QTD000604.all.tsv.gz	ENSG00000183955	12	123232383	A	T	chr12_123232383_A_T	36	0.108808	0.0423214	0.302314	0.147833	SNP	344	386	0.79761	ENSG00000183955	ENSG00000183955	NA	rs1716169
QTS000037	ftp://ftp.ebi.ac.uk/pub/databases/spot/eQTL/sumstats/QTS000037/QTD000604/QTD000604.all.tsv.gz	ENSG00000184209	12	123232383	A	T	chr12_123232383_A_T	36	0.108808	0.17525	-0.184253	0.135388	SNP	344	386	0.79761	ENSG00000184209	ENSG00000184209	NA	rs1716169
QTS000037	ftp://ftp.ebi.ac.uk/pub/databases/spot/eQTL/sumstats/QTS000037/QTD000604/QTD000604.all.tsv.gz	ENSG00000184445	12	123232383	A	T	chr12_123232383_A_T	36	0.108808	0.0385147	0.328626	0.157636	SNP	344	386	0.79761	ENSG00000184445	ENSG00000184445	NA	rs1716169
QTS000037	ftp://ftp.ebi.ac.uk/pub/databases/spot/eQTL/sumstats/QTS000037/QTD000604/QTD000604.all.tsv.gz	ENSG00000185344	12	123232383	A	T	chr12_123232383_A_T	36	0.108808	0.526952	-0.0908562	0.143328	SNP	344	386	0.79761	ENSG00000185344	ENSG00000185344	NA	rs1716169
QTS000037	ftp://ftp.ebi.ac.uk/pub/databases/spot/eQTL/sumstats/QTS000037/QTD000604/QTD000604.all.tsv.gz	ENSG00000255398	12	123232383	A	T	chr12_123232383_A_T	36	0.108808	0.0730329	0.235502	0.1306	SNP	344	386	0.79761	ENSG00000255398	ENSG00000255398	NA	rs1716169
QTS000037	ftp://ftp.ebi.ac.uk/pub/databases/spot/eQTL/sumstats/QTS000037/QTD000604/QTD000604.all.tsv.gz	ENSG00000256092	12	123232383	A	T	chr12_123232383_A_T	36	0.108808	0.64353	-0.07114	0.153466	SNP	344	386	0.79761	ENSG00000256092	ENSG00000256092	NA	rs1716169
QTS000037	ftp://ftp.ebi.ac.uk/pub/databases/spot/eQTL/sumstats/QTS000037/QTD000604/QTD000604.all.tsv.gz	ENSG00000257097	12	123232383	A	T	chr12_123232383_A_T	36	0.108808	0.637755	-0.0730435	0.15487	SNP	344	386	0.79761	ENSG00000257097	ENSG00000257097	NA	rs1716169
QTS000037	ftp://ftp.ebi.ac.uk/pub/databases/spot/eQTL/sumstats/QTS000037/QTD000604/QTD000604.all.tsv.gz	ENSG00000280138	12	123232383	A	T	chr12_123232383_A_T	36	0.108808	0.737925	0.0460202	0.137323	SNP	344	386	0.79761	ENSG00000280138	ENSG00000280138	NA	rs1716169
QTS000037	ftp://ftp.ebi.ac.uk/pub/databases/spot/eQTL/sumstats/QTS000037/QTD000604/QTD000604.all.tsv.gz	ENSG00000033030	12	123232669	G	A	chr12_123232669_G_A	52	0.145078	0.887839	-0.0203616	0.144163	SNP	56	386	0.97489	ENSG00000033030	ENSG00000033030	NA	rs28362667
QTS000037	ftp://ftp.ebi.ac.uk/pub/databases/spot/eQTL/sumstats/QTS000037/QTD000604/QTD000604.all.tsv.gz	ENSG00000051825	12	123232669	G	A	chr12_123232669_G_A	52	0.145078	0.737148	-0.0479747	0.142716	SNP	56	386	0.97489	ENSG00000051825	ENSG00000051825	NA	rs28362667
QTS000037	ftp://ftp.ebi.ac.uk/pub/databases/spot/eQTL/sumstats/QTS000037/QTD000604/QTD000604.all.tsv.gz	ENSG00000086598	12	123232669	G	A	chr12_123232669_G_A	52	0.145078	0.682032	0.0606144	0.14771	SNP	56	386	0.97489	ENSG00000086598	ENSG00000086598	NA	rs28362667
QTS000037	ftp://ftp.ebi.ac.uk/pub/databases/spot/eQTL/sumstats/QTS000037/QTD000604/QTD000604.all.tsv.gz	ENSG00000090975	12	123232669	G	A	chr12_123232669_G_A	52	0.145078	0.417057	0.124834	0.153467	SNP	56	386	0.97489	ENSG00000090975	ENSG00000090975	NA	rs28362667
QTS000037	ftp://ftp.ebi.ac.uk/pub/databases/spot/eQTL/sumstats/QTS000037/QTD000604/QTD000604.all.tsv.gz	ENSG00000111011	12	123232669	G	A	chr12_123232669_G_A	52	0.145078	0.270498	-0.142079	0.128539	SNP	56	386	0.97489	ENSG00000111011	ENSG00000111011	NA	rs28362667
QTS000037	ftp://ftp.ebi.ac.uk/pub/databases/spot/eQTL/sumstats/QTS000037/QTD000604/QTD000604.all.tsv.gz	ENSG00000111328	12	123232669	G	A	chr12_123232669_G_A	52	0.145078	0.0505284	0.282455	0.143471	SNP	56	386	0.97489	ENSG00000111328	ENSG00000111328	NA	rs28362667
QTS000037	ftp://ftp.ebi.ac.uk/pub/databases/spot/eQTL/sumstats/QTS000037/QTD000604/QTD000604.all.tsv.gz	ENSG00000111358	12	123232669	G	A	chr12_123232669_G_A	52	0.145078	0.0185854	-0.345816	0.14558	SNP	56	386	0.97489	ENSG00000111358	ENSG00000111358	NA	rs28362667
QTS000037	ftp://ftp.ebi.ac.uk/pub/databases/spot/eQTL/sumstats/QTS000037/QTD000604/QTD000604.all.tsv.gz	ENSG00000111361	12	123232669	G	A	chr12_123232669_G_A	52	0.145078	0.954581	0.00780337	0.136817	SNP	56	386	0.97489	ENSG00000111361	ENSG00000111361	NA	rs28362667
QTS000037	ftp://ftp.ebi.ac.uk/pub/databases/spot/eQTL/sumstats/QTS000037/QTD000604/QTD000604.all.tsv.gz	ENSG00000111364	12	123232669	G	A	chr12_123232669_G_A	52	0.145078	0.724089	-0.0497874	0.14082	SNP	56	386	0.97489	ENSG00000111364	ENSG00000111364	NA	rs28362667
QTS000037	ftp://ftp.ebi.ac.uk/pub/databases/spot/eQTL/sumstats/QTS000037/QTD000604/QTD000604.all.tsv.gz	ENSG00000119242	12	123232669	G	A	chr12_123232669_G_A	52	0.145078	0.166113	-0.215578	0.15504	SNP	56	386	0.97489	ENSG00000119242	ENSG00000119242	NA	rs28362667
QTS000037	ftp://ftp.ebi.ac.uk/pub/databases/spot/eQTL/sumstats/QTS000037/QTD000604/QTD000604.all.tsv.gz	ENSG00000130779	12	123232669	G	A	chr12_123232669_G_A	52	0.145078	0.331271	-0.0947658	0.0972753	SNP	56	386	0.97489	ENSG00000130779	ENSG00000130779	NA	rs28362667
QTS000037	ftp://ftp.ebi.ac.uk/pub/databases/spot/eQTL/sumstats/QTS000037/QTD000604/QTD000604.all.tsv.gz	ENSG00000130921	12	123232669	G	A	chr12_123232669_G_A	52	0.145078	0.414033	-0.127299	0.155485	SNP	56	386	0.97489	ENSG00000130921	ENSG00000130921	NA	rs28362667
QTS000037	ftp://ftp.ebi.ac.uk/pub/databases/spot/eQTL/sumstats/QTS000037/QTD000604/QTD000604.all.tsv.gz	ENSG00000139697	12	123232669	G	A	chr12_123232669_G_A	52	0.145078	0.704519	0.0466487	0.122813	SNP	56	386	0.97489	ENSG00000139697	ENSG00000139697	NA	rs28362667
QTS000037	ftp://ftp.ebi.ac.uk/pub/databases/spot/eQTL/sumstats/QTS000037/QTD000604/QTD000604.all.tsv.gz	ENSG00000139719	12	123232669	G	A	chr12_123232669_G_A	52	0.145078	0.408815	-0.122751	0.148264	SNP	56	386	0.97489	ENSG00000139719	ENSG00000139719	NA	rs28362667
QTS000037	ftp://ftp.ebi.ac.uk/pub/databases/spot/eQTL/sumstats/QTS000037/QTD000604/QTD000604.all.tsv.gz	ENSG00000139722	12	123232669	G	A	chr12_123232669_G_A	52	0.145078	0.83423	0.0301125	0.143677	SNP	56	386	0.97489	ENSG00000139722	ENSG00000139722	NA	rs28362667
QTS000037	ftp://ftp.ebi.ac.uk/pub/databases/spot/eQTL/sumstats/QTS000037/QTD000604/QTD000604.all.tsv.gz	ENSG00000139726	12	123232669	G	A	chr12_123232669_G_A	52	0.145078	0.0596509	-0.247394	0.130523	SNP	56	386	0.97489	ENSG00000139726	ENSG00000139726	NA	rs28362667
QTS000037	ftp://ftp.ebi.ac.uk/pub/databases/spot/eQTL/sumstats/QTS000037/QTD000604/QTD000604.all.tsv.gz	ENSG00000150977	12	123232669	G	A	chr12_123232669_G_A	52	0.145078	0.0434669	-0.206994	0.101786	SNP	56	386	0.97489	ENSG00000150977	ENSG00000150977	NA	rs28362667
QTS000037	ftp://ftp.ebi.ac.uk/pub/databases/spot/eQTL/sumstats/QTS000037/QTD000604/QTD000604.all.tsv.gz	ENSG00000179195	12	123232669	G	A	chr12_123232669_G_A	52	0.145078	0.328709	0.157048	0.160353	SNP	56	386	0.97489	ENSG00000179195	ENSG00000179195	NA	rs28362667
QTS000037	ftp://ftp.ebi.ac.uk/pub/databases/spot/eQTL/sumstats/QTS000037/QTD000604/QTD000604.all.tsv.gz	ENSG00000182196	12	123232669	G	A	chr12_123232669_G_A	52	0.145078	0.288404	-0.133745	0.125606	SNP	56	386	0.97489	ENSG00000182196	ENSG00000182196	NA	rs28362667
QTS000037	ftp://ftp.ebi.ac.uk/pub/databases/spot/eQTL/sumstats/QTS000037/QTD000604/QTD000604.all.tsv.gz	ENSG00000183955	12	123232669	G	A	chr12_123232669_G_A	52	0.145078	0.99578	-0.000840762	0.15874	SNP	56	386	0.97489	ENSG00000183955	ENSG00000183955	NA	rs28362667
QTS000037	ftp://ftp.ebi.ac.uk/pub/databases/spot/eQTL/sumstats/QTS000037/QTD000604/QTD000604.all.tsv.gz	ENSG00000184209	12	123232669	G	A	chr12_123232669_G_A	52	0.145078	0.430963	0.113821	0.144199	SNP	56	386	0.97489	ENSG00000184209	ENSG00000184209	NA	rs28362667
QTS000037	ftp://ftp.ebi.ac.uk/pub/databases/spot/eQTL/sumstats/QTS000037/QTD000604/QTD000604.all.tsv.gz	ENSG00000184445	12	123232669	G	A	chr12_123232669_G_A	52	0.145078	0.76004	0.0517873	0.169298	SNP	56	386	0.97489	ENSG00000184445	ENSG00000184445	NA	rs28362667
QTS000037	ftp://ftp.ebi.ac.uk/pub/databases/spot/eQTL/sumstats/QTS000037/QTD000604/QTD000604.all.tsv.gz	ENSG00000185344	12	123232669	G	A	chr12_123232669_G_A	52	0.145078	0.126296	0.232421	0.151312	SNP	56	386	0.97489	ENSG00000185344	ENSG00000185344	NA	rs28362667
QTS000037	ftp://ftp.ebi.ac.uk/pub/databases/spot/eQTL/sumstats/QTS000037/QTD000604/QTD000604.all.tsv.gz	ENSG00000255398	12	123232669	G	A	chr12_123232669_G_A	52	0.145078	0.493714	0.0958058	0.139695	SNP	56	386	0.97489	ENSG00000255398	ENSG00000255398	NA	rs28362667
QTS000037	ftp://ftp.ebi.ac.uk/pub/databases/spot/eQTL/sumstats/QTS000037/QTD000604/QTD000604.all.tsv.gz	ENSG00000256092	12	123232669	G	A	chr12_123232669_G_A	52	0.145078	0.397395	-0.137994	0.162668	SNP	56	386	0.97489	ENSG00000256092	ENSG00000256092	NA	rs28362667
QTS000037	ftp://ftp.ebi.ac.uk/pub/databases/spot/eQTL/sumstats/QTS000037/QTD000604/QTD000604.all.tsv.gz	ENSG00000257097	12	123232669	G	A	chr12_123232669_G_A	52	0.145078	0.510272	-0.108387	0.164289	SNP	56	386	0.97489	ENSG00000257097	ENSG00000257097	NA	rs28362667
QTS000037	ftp://ftp.ebi.ac.uk/pub/databases/spot/eQTL/sumstats/QTS000037/QTD000604/QTD000604.all.tsv.gz	ENSG00000280138	12	123232669	G	A	chr12_123232669_G_A	52	0.145078	0.993365	0.00121418	0.145808	SNP	56	386	0.97489	ENSG00000280138	ENSG00000280138	NA	rs28362667
QTS000037	ftp://ftp.ebi.ac.uk/pub/databases/spot/eQTL/sumstats/QTS000037/QTD000604/QTD000604.all.tsv.gz	ENSG00000033030	12	123232807	C	A	chr12_123232807_C_A	52	0.145078	0.88629	-0.0205812	0.143719	SNP	56	386	0.97771	ENSG00000033030	ENSG00000033030	NA	rs28362669
QTS000037	ftp://ftp.ebi.ac.uk/pub/databases/spot/eQTL/sumstats/QTS000037/QTD000604/QTD000604.all.tsv.gz	ENSG00000051825	12	123232807	C	A	chr12_123232807_C_A	52	0.145078	0.739405	-0.0474011	0.142278	SNP	56	386	0.97771	ENSG00000051825	ENSG00000051825	NA	rs28362669
QTS000037	ftp://ftp.ebi.ac.uk/pub/databases/spot/eQTL/sumstats/QTS000037/QTD000604/QTD000604.all.tsv.gz	ENSG00000086598	12	123232807	C	A	chr12_123232807_C_A	52	0.145078	0.683576	0.0601179	0.147256	SNP	56	386	0.97771	ENSG00000086598	ENSG00000086598	NA	rs28362669
QTS000037	ftp://ftp.ebi.ac.uk/pub/databases/spot/eQTL/sumstats/QTS000037/QTD000604/QTD000604.all.tsv.gz	ENSG00000090975	12	123232807	C	A	chr12_123232807_C_A	52	0.145078	0.417855	0.124237	0.152996	SNP	56	386	0.97771	ENSG00000090975	ENSG00000090975	NA	rs28362669
QTS000037	ftp://ftp.ebi.ac.uk/pub/databases/spot/eQTL/sumstats/QTS000037/QTD000604/QTD000604.all.tsv.gz	ENSG00000111011	12	123232807	C	A	chr12_123232807_C_A	52	0.145078	0.270772	-0.141561	0.128144	SNP	56	386	0.97771	ENSG00000111011	ENSG00000111011	NA	rs28362669
QTS000037	ftp://ftp.ebi.ac.uk/pub/databases/spot/eQTL/sumstats/QTS000037/QTD000604/QTD000604.all.tsv.gz	ENSG00000111328	12	123232807	C	A	chr12_123232807_C_A	52	0.145078	0.0512374	0.280734	0.143039	SNP	56	386	0.97771	ENSG00000111328	ENSG00000111328	NA	rs28362669
QTS000037	ftp://ftp.ebi.ac.uk/pub/databases/spot/eQTL/sumstats/QTS000037/QTD000604/QTD000604.all.tsv.gz	ENSG00000111358	12	123232807	C	A	chr12_123232807_C_A	52	0.145078	0.0192777	-0.342787	0.145158	SNP	56	386	0.97771	ENSG00000111358	ENSG00000111358	NA	rs28362669
QTS000037	ftp://ftp.ebi.ac.uk/pub/databases/spot/eQTL/sumstats/QTS000037/QTD000604/QTD000604.all.tsv.gz	ENSG00000111361	12	123232807	C	A	chr12_123232807_C_A	52	0.145078	0.95398	0.0078824	0.136396	SNP	56	386	0.97771	ENSG00000111361	ENSG00000111361	NA	rs28362669
QTS000037	ftp://ftp.ebi.ac.uk/pub/databases/spot/eQTL/sumstats/QTS000037/QTD000604/QTD000604.all.tsv.gz	ENSG00000111364	12	123232807	C	A	chr12_123232807_C_A	52	0.145078	0.719006	-0.0505883	0.140384	SNP	56	386	0.97771	ENSG00000111364	ENSG00000111364	NA	rs28362669
QTS000037	ftp://ftp.ebi.ac.uk/pub/databases/spot/eQTL/sumstats/QTS000037/QTD000604/QTD000604.all.tsv.gz	ENSG00000119242	12	123232807	C	A	chr12_123232807_C_A	52	0.145078	0.168038	-0.213947	0.15457	SNP	56	386	0.97771	ENSG00000119242	ENSG00000119242	NA	rs28362669
QTS000037	ftp://ftp.ebi.ac.uk/pub/databases/spot/eQTL/sumstats/QTS000037/QTD000604/QTD000604.all.tsv.gz	ENSG00000130779	12	123232807	C	A	chr12_123232807_C_A	52	0.145078	0.328734	-0.0949697	0.0969732	SNP	56	386	0.97771	ENSG00000130779	ENSG00000130779	NA	rs28362669
QTS000037	ftp://ftp.ebi.ac.uk/pub/databases/spot/eQTL/sumstats/QTS000037/QTD000604/QTD000604.all.tsv.gz	ENSG00000130921	12	123232807	C	A	chr12_123232807_C_A	52	0.145078	0.407547	-0.128675	0.154998	SNP	56	386	0.97771	ENSG00000130921	ENSG00000130921	NA	rs28362669
QTS000037	ftp://ftp.ebi.ac.uk/pub/databases/spot/eQTL/sumstats/QTS000037/QTD000604/QTD000604.all.tsv.gz	ENSG00000139697	12	123232807	C	A	chr12_123232807_C_A	52	0.145078	0.699751	0.0472931	0.122434	SNP	56	386	0.97771	ENSG00000139697	ENSG00000139697	NA	rs28362669
QTS000037	ftp://ftp.ebi.ac.uk/pub/databases/spot/eQTL/sumstats/QTS000037/QTD000604/QTD000604.all.tsv.gz	ENSG00000139719	12	123232807	C	A	chr12_123232807_C_A	52	0.145078	0.418436	-0.119883	0.147819	SNP	56	386	0.97771	ENSG00000139719	ENSG00000139719	NA	rs28362669
QTS000037	ftp://ftp.ebi.ac.uk/pub/databases/spot/eQTL/sumstats/QTS000037/QTD000604/QTD000604.all.tsv.gz	ENSG00000139722	12	123232807	C	A	chr12_123232807_C_A	52	0.145078	0.83583	0.0297259	0.143235	SNP	56	386	0.97771	ENSG00000139722	ENSG00000139722	NA	rs28362669
QTS000037	ftp://ftp.ebi.ac.uk/pub/databases/spot/eQTL/sumstats/QTS000037/QTD000604/QTD000604.all.tsv.gz	ENSG00000139726	12	123232807	C	A	chr12_123232807_C_A	52	0.145078	0.0576047	-0.24862	0.130101	SNP	56	386	0.97771	ENSG00000139726	ENSG00000139726	NA	rs28362669
QTS000037	ftp://ftp.ebi.ac.uk/pub/databases/spot/eQTL/sumstats/QTS000037/QTD000604/QTD000604.all.tsv.gz	ENSG00000150977	12	123232807	C	A	chr12_123232807_C_A	52	0.145078	0.042644	-0.207163	0.101464	SNP	56	386	0.97771	ENSG00000150977	ENSG00000150977	NA	rs28362669
QTS000037	ftp://ftp.ebi.ac.uk/pub/databases/spot/eQTL/sumstats/QTS000037/QTD000604/QTD000604.all.tsv.gz	ENSG00000179195	12	123232807	C	A	chr12_123232807_C_A	52	0.145078	0.328195	0.156731	0.159858	SNP	56	386	0.97771	ENSG00000179195	ENSG00000179195	NA	rs28362669
QTS000037	ftp://ftp.ebi.ac.uk/pub/databases/spot/eQTL/sumstats/QTS000037/QTD000604/QTD000604.all.tsv.gz	ENSG00000182196	12	123232807	C	A	chr12_123232807_C_A	52	0.145078	0.292702	-0.132154	0.125226	SNP	56	386	0.97771	ENSG00000182196	ENSG00000182196	NA	rs28362669
QTS000037	ftp://ftp.ebi.ac.uk/pub/databases/spot/eQTL/sumstats/QTS000037/QTD000604/QTD000604.all.tsv.gz	ENSG00000183955	12	123232807	C	A	chr12_123232807_C_A	52	0.145078	0.991745	0.0016396	0.158251	SNP	56	386	0.97771	ENSG00000183955	ENSG00000183955	NA	rs28362669
QTS000037	ftp://ftp.ebi.ac.uk/pub/databases/spot/eQTL/sumstats/QTS000037/QTD000604/QTD000604.all.tsv.gz	ENSG00000184209	12	123232807	C	A	chr12_123232807_C_A	52	0.145078	0.430909	0.113484	0.143755	SNP	56	386	0.97771	ENSG00000184209	ENSG00000184209	NA	rs28362669
QTS000037	ftp://ftp.ebi.ac.uk/pub/databases/spot/eQTL/sumstats/QTS000037/QTD000604/QTD000604.all.tsv.gz	ENSG00000184445	12	123232807	C	A	chr12_123232807_C_A	52	0.145078	0.76068	0.051486	0.168777	SNP	56	386	0.97771	ENSG00000184445	ENSG00000184445	NA	rs28362669
QTS000037	ftp://ftp.ebi.ac.uk/pub/databases/spot/eQTL/sumstats/QTS000037/QTD000604/QTD000604.all.tsv.gz	ENSG00000185344	12	123232807	C	A	chr12_123232807_C_A	52	0.145078	0.125889	0.231953	0.150844	SNP	56	386	0.97771	ENSG00000185344	ENSG00000185344	NA	rs28362669
QTS000037	ftp://ftp.ebi.ac.uk/pub/databases/spot/eQTL/sumstats/QTS000037/QTD000604/QTD000604.all.tsv.gz	ENSG00000255398	12	123232807	C	A	chr12_123232807_C_A	52	0.145078	0.493262	0.0956107	0.139265	SNP	56	386	0.97771	ENSG00000255398	ENSG00000255398	NA	rs28362669
QTS000037	ftp://ftp.ebi.ac.uk/pub/databases/spot/eQTL/sumstats/QTS000037/QTD000604/QTD000604.all.tsv.gz	ENSG00000256092	12	123232807	C	A	chr12_123232807_C_A	52	0.145078	0.399585	-0.136933	0.16217	SNP	56	386	0.97771	ENSG00000256092	ENSG00000256092	NA	rs28362669
QTS000037	ftp://ftp.ebi.ac.uk/pub/databases/spot/eQTL/sumstats/QTS000037/QTD000604/QTD000604.all.tsv.gz	ENSG00000257097	12	123232807	C	A	chr12_123232807_C_A	52	0.145078	0.510948	-0.107881	0.163784	SNP	56	386	0.97771	ENSG00000257097	ENSG00000257097	NA	rs28362669
QTS000037	ftp://ftp.ebi.ac.uk/pub/databases/spot/eQTL/sumstats/QTS000037/QTD000604/QTD000604.all.tsv.gz	ENSG00000280138	12	123232807	C	A	chr12_123232807_C_A	52	0.145078	0.99389	0.00111466	0.145359	SNP	56	386	0.97771	ENSG00000280138	ENSG00000280138	NA	rs28362669
QTS000037	ftp://ftp.ebi.ac.uk/pub/databases/spot/eQTL/sumstats/QTS000037/QTD000604/QTD000604.all.tsv.gz	ENSG00000033030	12	123232815	A	G	chr12_123232815_A_G	105	0.321244	0.99628	-0.000454153	0.0972747	SNP	262	386	0.90594	ENSG00000033030	ENSG00000033030	NA	rs1619283
QTS000037	ftp://ftp.ebi.ac.uk/pub/databases/spot/eQTL/sumstats/QTS000037/QTD000604/QTD000604.all.tsv.gz	ENSG00000051825	12	123232815	A	G	chr12_123232815_A_G	105	0.321244	0.304096	-0.0989825	0.096039	SNP	262	386	0.90594	ENSG00000051825	ENSG00000051825	NA	rs1619283
QTS000037	ftp://ftp.ebi.ac.uk/pub/databases/spot/eQTL/sumstats/QTS000037/QTD000604/QTD000604.all.tsv.gz	ENSG00000086598	12	123232815	A	G	chr12_123232815_A_G	105	0.321244	0.320128	-0.0991318	0.0994337	SNP	262	386	0.90594	ENSG00000086598	ENSG00000086598	NA	rs1619283
QTS000037	ftp://ftp.ebi.ac.uk/pub/databases/spot/eQTL/sumstats/QTS000037/QTD000604/QTD000604.all.tsv.gz	ENSG00000090975	12	123232815	A	G	chr12_123232815_A_G	105	0.321244	0.223815	-0.126107	0.103309	SNP	262	386	0.90594	ENSG00000090975	ENSG00000090975	NA	rs1619283
QTS000037	ftp://ftp.ebi.ac.uk/pub/databases/spot/eQTL/sumstats/QTS000037/QTD000604/QTD000604.all.tsv.gz	ENSG00000111011	12	123232815	A	G	chr12_123232815_A_G	105	0.321244	0.323118	0.0859874	0.0867853	SNP	262	386	0.90594	ENSG00000111011	ENSG00000111011	NA	rs1619283
QTS000037	ftp://ftp.ebi.ac.uk/pub/databases/spot/eQTL/sumstats/QTS000037/QTD000604/QTD000604.all.tsv.gz	ENSG00000111328	12	123232815	A	G	chr12_123232815_A_G	105	0.321244	0.476368	0.0697284	0.0977056	SNP	262	386	0.90594	ENSG00000111328	ENSG00000111328	NA	rs1619283
QTS000037	ftp://ftp.ebi.ac.uk/pub/databases/spot/eQTL/sumstats/QTS000037/QTD000604/QTD000604.all.tsv.gz	ENSG00000111358	12	123232815	A	G	chr12_123232815_A_G	105	0.321244	0.011555	0.250057	0.0979952	SNP	262	386	0.90594	ENSG00000111358	ENSG00000111358	NA	rs1619283
QTS000037	ftp://ftp.ebi.ac.uk/pub/databases/spot/eQTL/sumstats/QTS000037/QTD000604/QTD000604.all.tsv.gz	ENSG00000111361	12	123232815	A	G	chr12_123232815_A_G	105	0.321244	0.231115	-0.110477	0.0919434	SNP	262	386	0.90594	ENSG00000111361	ENSG00000111361	NA	rs1619283
QTS000037	ftp://ftp.ebi.ac.uk/pub/databases/spot/eQTL/sumstats/QTS000037/QTD000604/QTD000604.all.tsv.gz	ENSG00000111364	12	123232815	A	G	chr12_123232815_A_G	105	0.321244	0.56702	0.05446	0.0949592	SNP	262	386	0.90594	ENSG00000111364	ENSG00000111364	NA	rs1619283
QTS000037	ftp://ftp.ebi.ac.uk/pub/databases/spot/eQTL/sumstats/QTS000037/QTD000604/QTD000604.all.tsv.gz	ENSG00000119242	12	123232815	A	G	chr12_123232815_A_G	105	0.321244	0.0535769	0.202233	0.104079	SNP	262	386	0.90594	ENSG00000119242	ENSG00000119242	NA	rs1619283
QTS000037	ftp://ftp.ebi.ac.uk/pub/databases/spot/eQTL/sumstats/QTS000037/QTD000604/QTD000604.all.tsv.gz	ENSG00000130779	12	123232815	A	G	chr12_123232815_A_G	105	0.321244	0.487396	0.0457331	0.0657182	SNP	262	386	0.90594	ENSG00000130779	ENSG00000130779	NA	rs1619283
QTS000037	ftp://ftp.ebi.ac.uk/pub/databases/spot/eQTL/sumstats/QTS000037/QTD000604/QTD000604.all.tsv.gz	ENSG00000130921	12	123232815	A	G	chr12_123232815_A_G	105	0.321244	0.584823	0.0574803	0.105016	SNP	262	386	0.90594	ENSG00000130921	ENSG00000130921	NA	rs1619283
QTS000037	ftp://ftp.ebi.ac.uk/pub/databases/spot/eQTL/sumstats/QTS000037/QTD000604/QTD000604.all.tsv.gz	ENSG00000139697	12	123232815	A	G	chr12_123232815_A_G	105	0.321244	0.973903	0.00271567	0.0828973	SNP	262	386	0.90594	ENSG00000139697	ENSG00000139697	NA	rs1619283
QTS000037	ftp://ftp.ebi.ac.uk/pub/databases/spot/eQTL/sumstats/QTS000037/QTD000604/QTD000604.all.tsv.gz	ENSG00000139719	12	123232815	A	G	chr12_123232815_A_G	105	0.321244	0.396826	-0.0849562	0.100026	SNP	262	386	0.90594	ENSG00000139719	ENSG00000139719	NA	rs1619283
QTS000037	ftp://ftp.ebi.ac.uk/pub/databases/spot/eQTL/sumstats/QTS000037/QTD000604/QTD000604.all.tsv.gz	ENSG00000139722	12	123232815	A	G	chr12_123232815_A_G	105	0.321244	0.424821	0.0774158	0.0967802	SNP	262	386	0.90594	ENSG00000139722	ENSG00000139722	NA	rs1619283
QTS000037	ftp://ftp.ebi.ac.uk/pub/databases/spot/eQTL/sumstats/QTS000037/QTD000604/QTD000604.all.tsv.gz	ENSG00000139726	12	123232815	A	G	chr12_123232815_A_G	105	0.321244	0.0846147	0.152965	0.0882078	SNP	262	386	0.90594	ENSG00000139726	ENSG00000139726	NA	rs1619283
QTS000037	ftp://ftp.ebi.ac.uk/pub/databases/spot/eQTL/sumstats/QTS000037/QTD000604/QTD000604.all.tsv.gz	ENSG00000150977	12	123232815	A	G	chr12_123232815_A_G	105	0.321244	0.101255	0.113572	0.0689451	SNP	262	386	0.90594	ENSG00000150977	ENSG00000150977	NA	rs1619283
QTS000037	ftp://ftp.ebi.ac.uk/pub/databases/spot/eQTL/sumstats/QTS000037/QTD000604/QTD000604.all.tsv.gz	ENSG00000179195	12	123232815	A	G	chr12_123232815_A_G	105	0.321244	0.867719	0.018093	0.108474	SNP	262	386	0.90594	ENSG00000179195	ENSG00000179195	NA	rs1619283
QTS000037	ftp://ftp.ebi.ac.uk/pub/databases/spot/eQTL/sumstats/QTS000037/QTD000604/QTD000604.all.tsv.gz	ENSG00000182196	12	123232815	A	G	chr12_123232815_A_G	105	0.321244	0.10319	0.13822	0.0843864	SNP	262	386	0.90594	ENSG00000182196	ENSG00000182196	NA	rs1619283
QTS000037	ftp://ftp.ebi.ac.uk/pub/databases/spot/eQTL/sumstats/QTS000037/QTD000604/QTD000604.all.tsv.gz	ENSG00000183955	12	123232815	A	G	chr12_123232815_A_G	105	0.321244	0.139488	0.158005	0.106451	SNP	262	386	0.90594	ENSG00000183955	ENSG00000183955	NA	rs1619283
QTS000037	ftp://ftp.ebi.ac.uk/pub/databases/spot/eQTL/sumstats/QTS000037/QTD000604/QTD000604.all.tsv.gz	ENSG00000184209	12	123232815	A	G	chr12_123232815_A_G	105	0.321244	0.14124	-0.143152	0.0968735	SNP	262	386	0.90594	ENSG00000184209	ENSG00000184209	NA	rs1619283
QTS000037	ftp://ftp.ebi.ac.uk/pub/databases/spot/eQTL/sumstats/QTS000037/QTD000604/QTD000604.all.tsv.gz	ENSG00000184445	12	123232815	A	G	chr12_123232815_A_G	105	0.321244	0.147616	0.165192	0.113589	SNP	262	386	0.90594	ENSG00000184445	ENSG00000184445	NA	rs1619283
QTS000037	ftp://ftp.ebi.ac.uk/pub/databases/spot/eQTL/sumstats/QTS000037/QTD000604/QTD000604.all.tsv.gz	ENSG00000185344	12	123232815	A	G	chr12_123232815_A_G	105	0.321244	0.00990028	-0.262972	0.100866	SNP	262	386	0.90594	ENSG00000185344	ENSG00000185344	NA	rs1619283
QTS000037	ftp://ftp.ebi.ac.uk/pub/databases/spot/eQTL/sumstats/QTS000037/QTD000604/QTD000604.all.tsv.gz	ENSG00000255398	12	123232815	A	G	chr12_123232815_A_G	105	0.321244	0.386363	0.0817819	0.0941803	SNP	262	386	0.90594	ENSG00000255398	ENSG00000255398	NA	rs1619283
QTS000037	ftp://ftp.ebi.ac.uk/pub/databases/spot/eQTL/sumstats/QTS000037/QTD000604/QTD000604.all.tsv.gz	ENSG00000256092	12	123232815	A	G	chr12_123232815_A_G	105	0.321244	0.932651	-0.00930685	0.109973	SNP	262	386	0.90594	ENSG00000256092	ENSG00000256092	NA	rs1619283
QTS000037	ftp://ftp.ebi.ac.uk/pub/databases/spot/eQTL/sumstats/QTS000037/QTD000604/QTD000604.all.tsv.gz	ENSG00000257097	12	123232815	A	G	chr12_123232815_A_G	105	0.321244	0.925108	0.0104471	0.110981	SNP	262	386	0.90594	ENSG00000257097	ENSG00000257097	NA	rs1619283
QTS000037	ftp://ftp.ebi.ac.uk/pub/databases/spot/eQTL/sumstats/QTS000037/QTD000604/QTD000604.all.tsv.gz	ENSG00000280138	12	123232815	A	G	chr12_123232815_A_G	105	0.321244	0.694267	-0.0387156	0.0983364	SNP	262	386	0.90594	ENSG00000280138	ENSG00000280138	NA	rs1619283
QTS000037	ftp://ftp.ebi.ac.uk/pub/databases/spot/eQTL/sumstats/QTS000037/QTD000604/QTD000604.all.tsv.gz	ENSG00000033030	12	123232897	C	T	chr12_123232897_C_T	10	0.0259067	0.66384	0.131954	0.303105	SNP	10	386	0.83388	ENSG00000033030	ENSG00000033030	NA	rs117107860
QTS000037	ftp://ftp.ebi.ac.uk/pub/databases/spot/eQTL/sumstats/QTS000037/QTD000604/QTD000604.all.tsv.gz	ENSG00000051825	12	123232897	C	T	chr12_123232897_C_T	10	0.0259067	0.234019	-0.357169	0.299111	SNP	10	386	0.83388	ENSG00000051825	ENSG00000051825	NA	rs117107860
QTS000037	ftp://ftp.ebi.ac.uk/pub/databases/spot/eQTL/sumstats/QTS000037/QTD000604/QTD000604.all.tsv.gz	ENSG00000086598	12	123232897	C	T	chr12_123232897_C_T	10	0.0259067	0.299876	-0.322229	0.309922	SNP	10	386	0.83388	ENSG00000086598	ENSG00000086598	NA	rs117107860
QTS000037	ftp://ftp.ebi.ac.uk/pub/databases/spot/eQTL/sumstats/QTS000037/QTD000604/QTD000604.all.tsv.gz	ENSG00000090975	12	123232897	C	T	chr12_123232897_C_T	10	0.0259067	0.480639	0.228257	0.322966	SNP	10	386	0.83388	ENSG00000090975	ENSG00000090975	NA	rs117107860
QTS000037	ftp://ftp.ebi.ac.uk/pub/databases/spot/eQTL/sumstats/QTS000037/QTD000604/QTD000604.all.tsv.gz	ENSG00000111011	12	123232897	C	T	chr12_123232897_C_T	10	0.0259067	0.110886	0.431586	0.26938	SNP	10	386	0.83388	ENSG00000111011	ENSG00000111011	NA	rs117107860
QTS000037	ftp://ftp.ebi.ac.uk/pub/databases/spot/eQTL/sumstats/QTS000037/QTD000604/QTD000604.all.tsv.gz	ENSG00000111328	12	123232897	C	T	chr12_123232897_C_T	10	0.0259067	0.21327	0.37937	0.303721	SNP	10	386	0.83388	ENSG00000111328	ENSG00000111328	NA	rs117107860
QTS000037	ftp://ftp.ebi.ac.uk/pub/databases/spot/eQTL/sumstats/QTS000037/QTD000604/QTD000604.all.tsv.gz	ENSG00000111358	12	123232897	C	T	chr12_123232897_C_T	10	0.0259067	0.156014	0.440587	0.309271	SNP	10	386	0.83388	ENSG00000111358	ENSG00000111358	NA	rs117107860
QTS000037	ftp://ftp.ebi.ac.uk/pub/databases/spot/eQTL/sumstats/QTS000037/QTD000604/QTD000604.all.tsv.gz	ENSG00000111361	12	123232897	C	T	chr12_123232897_C_T	10	0.0259067	0.799754	0.0731	0.287747	SNP	10	386	0.83388	ENSG00000111361	ENSG00000111361	NA	rs117107860
QTS000037	ftp://ftp.ebi.ac.uk/pub/databases/spot/eQTL/sumstats/QTS000037/QTD000604/QTD000604.all.tsv.gz	ENSG00000111364	12	123232897	C	T	chr12_123232897_C_T	10	0.0259067	0.711632	0.109671	0.296205	SNP	10	386	0.83388	ENSG00000111364	ENSG00000111364	NA	rs117107860
QTS000037	ftp://ftp.ebi.ac.uk/pub/databases/spot/eQTL/sumstats/QTS000037/QTD000604/QTD000604.all.tsv.gz	ENSG00000119242	12	123232897	C	T	chr12_123232897_C_T	10	0.0259067	0.503426	0.219559	0.327473	SNP	10	386	0.83388	ENSG00000119242	ENSG00000119242	NA	rs117107860
QTS000037	ftp://ftp.ebi.ac.uk/pub/databases/spot/eQTL/sumstats/QTS000037/QTD000604/QTD000604.all.tsv.gz	ENSG00000130779	12	123232897	C	T	chr12_123232897_C_T	10	0.0259067	0.634902	-0.097524	0.205032	SNP	10	386	0.83388	ENSG00000130779	ENSG00000130779	NA	rs117107860
QTS000037	ftp://ftp.ebi.ac.uk/pub/databases/spot/eQTL/sumstats/QTS000037/QTD000604/QTD000604.all.tsv.gz	ENSG00000130921	12	123232897	C	T	chr12_123232897_C_T	10	0.0259067	0.714526	0.120003	0.327552	SNP	10	386	0.83388	ENSG00000130921	ENSG00000130921	NA	rs117107860
QTS000037	ftp://ftp.ebi.ac.uk/pub/databases/spot/eQTL/sumstats/QTS000037/QTD000604/QTD000604.all.tsv.gz	ENSG00000139697	12	123232897	C	T	chr12_123232897_C_T	10	0.0259067	0.96136	0.0125383	0.258441	SNP	10	386	0.83388	ENSG00000139697	ENSG00000139697	NA	rs117107860
QTS000037	ftp://ftp.ebi.ac.uk/pub/databases/spot/eQTL/sumstats/QTS000037/QTD000604/QTD000604.all.tsv.gz	ENSG00000139719	12	123232897	C	T	chr12_123232897_C_T	10	0.0259067	0.609895	-0.159595	0.312243	SNP	10	386	0.83388	ENSG00000139719	ENSG00000139719	NA	rs117107860
QTS000037	ftp://ftp.ebi.ac.uk/pub/databases/spot/eQTL/sumstats/QTS000037/QTD000604/QTD000604.all.tsv.gz	ENSG00000139722	12	123232897	C	T	chr12_123232897_C_T	10	0.0259067	0.936224	0.0242195	0.302257	SNP	10	386	0.83388	ENSG00000139722	ENSG00000139722	NA	rs117107860
QTS000037	ftp://ftp.ebi.ac.uk/pub/databases/spot/eQTL/sumstats/QTS000037/QTD000604/QTD000604.all.tsv.gz	ENSG00000139726	12	123232897	C	T	chr12_123232897_C_T	10	0.0259067	0.0774563	-0.48816	0.274888	SNP	10	386	0.83388	ENSG00000139726	ENSG00000139726	NA	rs117107860
QTS000037	ftp://ftp.ebi.ac.uk/pub/databases/spot/eQTL/sumstats/QTS000037/QTD000604/QTD000604.all.tsv.gz	ENSG00000150977	12	123232897	C	T	chr12_123232897_C_T	10	0.0259067	0.663528	0.094324	0.216453	SNP	10	386	0.83388	ENSG00000150977	ENSG00000150977	NA	rs117107860
QTS000037	ftp://ftp.ebi.ac.uk/pub/databases/spot/eQTL/sumstats/QTS000037/QTD000604/QTD000604.all.tsv.gz	ENSG00000179195	12	123232897	C	T	chr12_123232897_C_T	10	0.0259067	0.122297	0.521582	0.335952	SNP	10	386	0.83388	ENSG00000179195	ENSG00000179195	NA	rs117107860
QTS000037	ftp://ftp.ebi.ac.uk/pub/databases/spot/eQTL/sumstats/QTS000037/QTD000604/QTD000604.all.tsv.gz	ENSG00000182196	12	123232897	C	T	chr12_123232897_C_T	10	0.0259067	0.88647	0.0378934	0.265034	SNP	10	386	0.83388	ENSG00000182196	ENSG00000182196	NA	rs117107860
QTS000037	ftp://ftp.ebi.ac.uk/pub/databases/spot/eQTL/sumstats/QTS000037/QTD000604/QTD000604.all.tsv.gz	ENSG00000183955	12	123232897	C	T	chr12_123232897_C_T	10	0.0259067	0.87584	0.0522429	0.333888	SNP	10	386	0.83388	ENSG00000183955	ENSG00000183955	NA	rs117107860
QTS000037	ftp://ftp.ebi.ac.uk/pub/databases/spot/eQTL/sumstats/QTS000037/QTD000604/QTD000604.all.tsv.gz	ENSG00000184209	12	123232897	C	T	chr12_123232897_C_T	10	0.0259067	0.487289	-0.211216	0.303441	SNP	10	386	0.83388	ENSG00000184209	ENSG00000184209	NA	rs117107860
QTS000037	ftp://ftp.ebi.ac.uk/pub/databases/spot/eQTL/sumstats/QTS000037/QTD000604/QTD000604.all.tsv.gz	ENSG00000184445	12	123232897	C	T	chr12_123232897_C_T	10	0.0259067	0.696248	0.139227	0.356061	SNP	10	386	0.83388	ENSG00000184445	ENSG00000184445	NA	rs117107860
QTS000037	ftp://ftp.ebi.ac.uk/pub/databases/spot/eQTL/sumstats/QTS000037/QTD000604/QTD000604.all.tsv.gz	ENSG00000185344	12	123232897	C	T	chr12_123232897_C_T	10	0.0259067	0.957007	0.0172956	0.320375	SNP	10	386	0.83388	ENSG00000185344	ENSG00000185344	NA	rs117107860
QTS000037	ftp://ftp.ebi.ac.uk/pub/databases/spot/eQTL/sumstats/QTS000037/QTD000604/QTD000604.all.tsv.gz	ENSG00000255398	12	123232897	C	T	chr12_123232897_C_T	10	0.0259067	0.106387	0.474019	0.292095	SNP	10	386	0.83388	ENSG00000255398	ENSG00000255398	NA	rs117107860
QTS000037	ftp://ftp.ebi.ac.uk/pub/databases/spot/eQTL/sumstats/QTS000037/QTD000604/QTD000604.all.tsv.gz	ENSG00000256092	12	123232897	C	T	chr12_123232897_C_T	10	0.0259067	0.548469	-0.205919	0.342515	SNP	10	386	0.83388	ENSG00000256092	ENSG00000256092	NA	rs117107860
QTS000037	ftp://ftp.ebi.ac.uk/pub/databases/spot/eQTL/sumstats/QTS000037/QTD000604/QTD000604.all.tsv.gz	ENSG00000257097	12	123232897	C	T	chr12_123232897_C_T	10	0.0259067	0.772674	-0.100082	0.345923	SNP	10	386	0.83388	ENSG00000257097	ENSG00000257097	NA	rs117107860
QTS000037	ftp://ftp.ebi.ac.uk/pub/databases/spot/eQTL/sumstats/QTS000037/QTD000604/QTD000604.all.tsv.gz	ENSG00000280138	12	123232897	C	T	chr12_123232897_C_T	10	0.0259067	0.0744463	-0.545456	0.303987	SNP	10	386	0.83388	ENSG00000280138	ENSG00000280138	NA	rs117107860
QTS000037	ftp://ftp.ebi.ac.uk/pub/databases/spot/eQTL/sumstats/QTS000037/QTD000604/QTD000604.all.tsv.gz	ENSG00000033030	12	123233142	AGC	A	chr12_123233142_AGC_A	94	0.277202	0.529672	-0.0653734	0.103811	INDEL	279	386	0.90266	ENSG00000033030	ENSG00000033030	NA	rs146239222
QTS000037	ftp://ftp.ebi.ac.uk/pub/databases/spot/eQTL/sumstats/QTS000037/QTD000604/QTD000604.all.tsv.gz	ENSG00000033030	12	123233142	AGC	A	chr12_123233142_AGC_A	94	0.277202	0.529672	-0.0653734	0.103811	INDEL	279	386	0.90266	ENSG00000033030	ENSG00000033030	NA	rs528927985
QTS000037	ftp://ftp.ebi.ac.uk/pub/databases/spot/eQTL/sumstats/QTS000037/QTD000604/QTD000604.all.tsv.gz	ENSG00000051825	12	123233142	AGC	A	chr12_123233142_AGC_A	94	0.277202	0.12938	-0.155784	0.102249	INDEL	279	386	0.90266	ENSG00000051825	ENSG00000051825	NA	rs146239222
QTS000037	ftp://ftp.ebi.ac.uk/pub/databases/spot/eQTL/sumstats/QTS000037/QTD000604/QTD000604.all.tsv.gz	ENSG00000051825	12	123233142	AGC	A	chr12_123233142_AGC_A	94	0.277202	0.12938	-0.155784	0.102249	INDEL	279	386	0.90266	ENSG00000051825	ENSG00000051825	NA	rs528927985
QTS000037	ftp://ftp.ebi.ac.uk/pub/databases/spot/eQTL/sumstats/QTS000037/QTD000604/QTD000604.all.tsv.gz	ENSG00000086598	12	123233142	AGC	A	chr12_123233142_AGC_A	94	0.277202	0.352376	-0.0990876	0.106269	INDEL	279	386	0.90266	ENSG00000086598	ENSG00000086598	NA	rs146239222
QTS000037	ftp://ftp.ebi.ac.uk/pub/databases/spot/eQTL/sumstats/QTS000037/QTD000604/QTD000604.all.tsv.gz	ENSG00000086598	12	123233142	AGC	A	chr12_123233142_AGC_A	94	0.277202	0.352376	-0.0990876	0.106269	INDEL	279	386	0.90266	ENSG00000086598	ENSG00000086598	NA	rs528927985
QTS000037	ftp://ftp.ebi.ac.uk/pub/databases/spot/eQTL/sumstats/QTS000037/QTD000604/QTD000604.all.tsv.gz	ENSG00000090975	12	123233142	AGC	A	chr12_123233142_AGC_A	94	0.277202	0.202854	-0.141017	0.110329	INDEL	279	386	0.90266	ENSG00000090975	ENSG00000090975	NA	rs146239222
QTS000037	ftp://ftp.ebi.ac.uk/pub/databases/spot/eQTL/sumstats/QTS000037/QTD000604/QTD000604.all.tsv.gz	ENSG00000090975	12	123233142	AGC	A	chr12_123233142_AGC_A	94	0.277202	0.202854	-0.141017	0.110329	INDEL	279	386	0.90266	ENSG00000090975	ENSG00000090975	NA	rs528927985
QTS000037	ftp://ftp.ebi.ac.uk/pub/databases/spot/eQTL/sumstats/QTS000037/QTD000604/QTD000604.all.tsv.gz	ENSG00000111011	12	123233142	AGC	A	chr12_123233142_AGC_A	94	0.277202	0.312688	0.0938628	0.0927082	INDEL	279	386	0.90266	ENSG00000111011	ENSG00000111011	NA	rs146239222
QTS000037	ftp://ftp.ebi.ac.uk/pub/databases/spot/eQTL/sumstats/QTS000037/QTD000604/QTD000604.all.tsv.gz	ENSG00000111011	12	123233142	AGC	A	chr12_123233142_AGC_A	94	0.277202	0.312688	0.0938628	0.0927082	INDEL	279	386	0.90266	ENSG00000111011	ENSG00000111011	NA	rs528927985
QTS000037	ftp://ftp.ebi.ac.uk/pub/databases/spot/eQTL/sumstats/QTS000037/QTD000604/QTD000604.all.tsv.gz	ENSG00000111328	12	123233142	AGC	A	chr12_123233142_AGC_A	94	0.277202	0.65718	0.0464456	0.104477	INDEL	279	386	0.90266	ENSG00000111328	ENSG00000111328	NA	rs146239222
QTS000037	ftp://ftp.ebi.ac.uk/pub/databases/spot/eQTL/sumstats/QTS000037/QTD000604/QTD000604.all.tsv.gz	ENSG00000111328	12	123233142	AGC	A	chr12_123233142_AGC_A	94	0.277202	0.65718	0.0464456	0.104477	INDEL	279	386	0.90266	ENSG00000111328	ENSG00000111328	NA	rs528927985
QTS000037	ftp://ftp.ebi.ac.uk/pub/databases/spot/eQTL/sumstats/QTS000037/QTD000604/QTD000604.all.tsv.gz	ENSG00000111358	12	123233142	AGC	A	chr12_123233142_AGC_A	94	0.277202	0.0787844	0.186802	0.105665	INDEL	279	386	0.90266	ENSG00000111358	ENSG00000111358	NA	rs146239222
QTS000037	ftp://ftp.ebi.ac.uk/pub/databases/spot/eQTL/sumstats/QTS000037/QTD000604/QTD000604.all.tsv.gz	ENSG00000111358	12	123233142	AGC	A	chr12_123233142_AGC_A	94	0.277202	0.0787844	0.186802	0.105665	INDEL	279	386	0.90266	ENSG00000111358	ENSG00000111358	NA	rs528927985
QTS000037	ftp://ftp.ebi.ac.uk/pub/databases/spot/eQTL/sumstats/QTS000037/QTD000604/QTD000604.all.tsv.gz	ENSG00000111361	12	123233142	AGC	A	chr12_123233142_AGC_A	94	0.277202	0.179599	-0.132206	0.0981293	INDEL	279	386	0.90266	ENSG00000111361	ENSG00000111361	NA	rs146239222
QTS000037	ftp://ftp.ebi.ac.uk/pub/databases/spot/eQTL/sumstats/QTS000037/QTD000604/QTD000604.all.tsv.gz	ENSG00000111361	12	123233142	AGC	A	chr12_123233142_AGC_A	94	0.277202	0.179599	-0.132206	0.0981293	INDEL	279	386	0.90266	ENSG00000111361	ENSG00000111361	NA	rs528927985
QTS000037	ftp://ftp.ebi.ac.uk/pub/databases/spot/eQTL/sumstats/QTS000037/QTD000604/QTD000604.all.tsv.gz	ENSG00000111364	12	123233142	AGC	A	chr12_123233142_AGC_A	94	0.277202	0.220336	0.12437	0.101119	INDEL	279	386	0.90266	ENSG00000111364	ENSG00000111364	NA	rs146239222
QTS000037	ftp://ftp.ebi.ac.uk/pub/databases/spot/eQTL/sumstats/QTS000037/QTD000604/QTD000604.all.tsv.gz	ENSG00000111364	12	123233142	AGC	A	chr12_123233142_AGC_A	94	0.277202	0.220336	0.12437	0.101119	INDEL	279	386	0.90266	ENSG00000111364	ENSG00000111364	NA	rs528927985
QTS000037	ftp://ftp.ebi.ac.uk/pub/databases/spot/eQTL/sumstats/QTS000037/QTD000604/QTD000604.all.tsv.gz	ENSG00000119242	12	123233142	AGC	A	chr12_123233142_AGC_A	94	0.277202	0.0555567	0.214317	0.111215	INDEL	279	386	0.90266	ENSG00000119242	ENSG00000119242	NA	rs146239222
QTS000037	ftp://ftp.ebi.ac.uk/pub/databases/spot/eQTL/sumstats/QTS000037/QTD000604/QTD000604.all.tsv.gz	ENSG00000119242	12	123233142	AGC	A	chr12_123233142_AGC_A	94	0.277202	0.0555567	0.214317	0.111215	INDEL	279	386	0.90266	ENSG00000119242	ENSG00000119242	NA	rs528927985
QTS000037	ftp://ftp.ebi.ac.uk/pub/databases/spot/eQTL/sumstats/QTS000037/QTD000604/QTD000604.all.tsv.gz	ENSG00000130779	12	123233142	AGC	A	chr12_123233142_AGC_A	94	0.277202	0.220168	0.0861408	0.0700113	INDEL	279	386	0.90266	ENSG00000130779	ENSG00000130779	NA	rs146239222
QTS000037	ftp://ftp.ebi.ac.uk/pub/databases/spot/eQTL/sumstats/QTS000037/QTD000604/QTD000604.all.tsv.gz	ENSG00000130779	12	123233142	AGC	A	chr12_123233142_AGC_A	94	0.277202	0.220168	0.0861408	0.0700113	INDEL	279	386	0.90266	ENSG00000130779	ENSG00000130779	NA	rs528927985
QTS000037	ftp://ftp.ebi.ac.uk/pub/databases/spot/eQTL/sumstats/QTS000037/QTD000604/QTD000604.all.tsv.gz	ENSG00000130921	12	123233142	AGC	A	chr12_123233142_AGC_A	94	0.277202	0.675448	0.0470684	0.112236	INDEL	279	386	0.90266	ENSG00000130921	ENSG00000130921	NA	rs146239222
QTS000037	ftp://ftp.ebi.ac.uk/pub/databases/spot/eQTL/sumstats/QTS000037/QTD000604/QTD000604.all.tsv.gz	ENSG00000130921	12	123233142	AGC	A	chr12_123233142_AGC_A	94	0.277202	0.675448	0.0470684	0.112236	INDEL	279	386	0.90266	ENSG00000130921	ENSG00000130921	NA	rs528927985
QTS000037	ftp://ftp.ebi.ac.uk/pub/databases/spot/eQTL/sumstats/QTS000037/QTD000604/QTD000604.all.tsv.gz	ENSG00000139697	12	123233142	AGC	A	chr12_123233142_AGC_A	94	0.277202	0.538306	0.0545485	0.0884719	INDEL	279	386	0.90266	ENSG00000139697	ENSG00000139697	NA	rs146239222
QTS000037	ftp://ftp.ebi.ac.uk/pub/databases/spot/eQTL/sumstats/QTS000037/QTD000604/QTD000604.all.tsv.gz	ENSG00000139697	12	123233142	AGC	A	chr12_123233142_AGC_A	94	0.277202	0.538306	0.0545485	0.0884719	INDEL	279	386	0.90266	ENSG00000139697	ENSG00000139697	NA	rs528927985
QTS000037	ftp://ftp.ebi.ac.uk/pub/databases/spot/eQTL/sumstats/QTS000037/QTD000604/QTD000604.all.tsv.gz	ENSG00000139719	12	123233142	AGC	A	chr12_123233142_AGC_A	94	0.277202	0.224887	-0.12987	0.10664	INDEL	279	386	0.90266	ENSG00000139719	ENSG00000139719	NA	rs146239222
QTS000037	ftp://ftp.ebi.ac.uk/pub/databases/spot/eQTL/sumstats/QTS000037/QTD000604/QTD000604.all.tsv.gz	ENSG00000139719	12	123233142	AGC	A	chr12_123233142_AGC_A	94	0.277202	0.224887	-0.12987	0.10664	INDEL	279	386	0.90266	ENSG00000139719	ENSG00000139719	NA	rs528927985
QTS000037	ftp://ftp.ebi.ac.uk/pub/databases/spot/eQTL/sumstats/QTS000037/QTD000604/QTD000604.all.tsv.gz	ENSG00000139722	12	123233142	AGC	A	chr12_123233142_AGC_A	94	0.277202	0.431731	0.081483	0.103403	INDEL	279	386	0.90266	ENSG00000139722	ENSG00000139722	NA	rs146239222
QTS000037	ftp://ftp.ebi.ac.uk/pub/databases/spot/eQTL/sumstats/QTS000037/QTD000604/QTD000604.all.tsv.gz	ENSG00000139722	12	123233142	AGC	A	chr12_123233142_AGC_A	94	0.277202	0.431731	0.081483	0.103403	INDEL	279	386	0.90266	ENSG00000139722	ENSG00000139722	NA	rs528927985
QTS000037	ftp://ftp.ebi.ac.uk/pub/databases/spot/eQTL/sumstats/QTS000037/QTD000604/QTD000604.all.tsv.gz	ENSG00000139726	12	123233142	AGC	A	chr12_123233142_AGC_A	94	0.277202	0.157976	0.133984	0.0944984	INDEL	279	386	0.90266	ENSG00000139726	ENSG00000139726	NA	rs146239222
QTS000037	ftp://ftp.ebi.ac.uk/pub/databases/spot/eQTL/sumstats/QTS000037/QTD000604/QTD000604.all.tsv.gz	ENSG00000139726	12	123233142	AGC	A	chr12_123233142_AGC_A	94	0.277202	0.157976	0.133984	0.0944984	INDEL	279	386	0.90266	ENSG00000139726	ENSG00000139726	NA	rs528927985
QTS000037	ftp://ftp.ebi.ac.uk/pub/databases/spot/eQTL/sumstats/QTS000037/QTD000604/QTD000604.all.tsv.gz	ENSG00000150977	12	123233142	AGC	A	chr12_123233142_AGC_A	94	0.277202	0.199062	0.0952227	0.0738735	INDEL	279	386	0.90266	ENSG00000150977	ENSG00000150977	NA	rs146239222
QTS000037	ftp://ftp.ebi.ac.uk/pub/databases/spot/eQTL/sumstats/QTS000037/QTD000604/QTD000604.all.tsv.gz	ENSG00000150977	12	123233142	AGC	A	chr12_123233142_AGC_A	94	0.277202	0.199062	0.0952227	0.0738735	INDEL	279	386	0.90266	ENSG00000150977	ENSG00000150977	NA	rs528927985
QTS000037	ftp://ftp.ebi.ac.uk/pub/databases/spot/eQTL/sumstats/QTS000037/QTD000604/QTD000604.all.tsv.gz	ENSG00000179195	12	123233142	AGC	A	chr12_123233142_AGC_A	94	0.277202	0.761751	0.0351833	0.11587	INDEL	279	386	0.90266	ENSG00000179195	ENSG00000179195	NA	rs146239222
QTS000037	ftp://ftp.ebi.ac.uk/pub/databases/spot/eQTL/sumstats/QTS000037/QTD000604/QTD000604.all.tsv.gz	ENSG00000179195	12	123233142	AGC	A	chr12_123233142_AGC_A	94	0.277202	0.761751	0.0351833	0.11587	INDEL	279	386	0.90266	ENSG00000179195	ENSG00000179195	NA	rs528927985
QTS000037	ftp://ftp.ebi.ac.uk/pub/databases/spot/eQTL/sumstats/QTS000037/QTD000604/QTD000604.all.tsv.gz	ENSG00000182196	12	123233142	AGC	A	chr12_123233142_AGC_A	94	0.277202	0.128464	0.137825	0.0902436	INDEL	279	386	0.90266	ENSG00000182196	ENSG00000182196	NA	rs146239222
QTS000037	ftp://ftp.ebi.ac.uk/pub/databases/spot/eQTL/sumstats/QTS000037/QTD000604/QTD000604.all.tsv.gz	ENSG00000182196	12	123233142	AGC	A	chr12_123233142_AGC_A	94	0.277202	0.128464	0.137825	0.0902436	INDEL	279	386	0.90266	ENSG00000182196	ENSG00000182196	NA	rs528927985
QTS000037	ftp://ftp.ebi.ac.uk/pub/databases/spot/eQTL/sumstats/QTS000037/QTD000604/QTD000604.all.tsv.gz	ENSG00000183955	12	123233142	AGC	A	chr12_123233142_AGC_A	94	0.277202	0.0374036	0.237054	0.113048	INDEL	279	386	0.90266	ENSG00000183955	ENSG00000183955	NA	rs146239222
QTS000037	ftp://ftp.ebi.ac.uk/pub/databases/spot/eQTL/sumstats/QTS000037/QTD000604/QTD000604.all.tsv.gz	ENSG00000183955	12	123233142	AGC	A	chr12_123233142_AGC_A	94	0.277202	0.0374036	0.237054	0.113048	INDEL	279	386	0.90266	ENSG00000183955	ENSG00000183955	NA	rs528927985
QTS000037	ftp://ftp.ebi.ac.uk/pub/databases/spot/eQTL/sumstats/QTS000037/QTD000604/QTD000604.all.tsv.gz	ENSG00000184209	12	123233142	AGC	A	chr12_123233142_AGC_A	94	0.277202	0.0958159	-0.172991	0.103321	INDEL	279	386	0.90266	ENSG00000184209	ENSG00000184209	NA	rs146239222
QTS000037	ftp://ftp.ebi.ac.uk/pub/databases/spot/eQTL/sumstats/QTS000037/QTD000604/QTD000604.all.tsv.gz	ENSG00000184209	12	123233142	AGC	A	chr12_123233142_AGC_A	94	0.277202	0.0958159	-0.172991	0.103321	INDEL	279	386	0.90266	ENSG00000184209	ENSG00000184209	NA	rs528927985
QTS000037	ftp://ftp.ebi.ac.uk/pub/databases/spot/eQTL/sumstats/QTS000037/QTD000604/QTD000604.all.tsv.gz	ENSG00000184445	12	123233142	AGC	A	chr12_123233142_AGC_A	94	0.277202	0.290598	0.128984	0.121689	INDEL	279	386	0.90266	ENSG00000184445	ENSG00000184445	NA	rs146239222
QTS000037	ftp://ftp.ebi.ac.uk/pub/databases/spot/eQTL/sumstats/QTS000037/QTD000604/QTD000604.all.tsv.gz	ENSG00000184445	12	123233142	AGC	A	chr12_123233142_AGC_A	94	0.277202	0.290598	0.128984	0.121689	INDEL	279	386	0.90266	ENSG00000184445	ENSG00000184445	NA	rs528927985
QTS000037	ftp://ftp.ebi.ac.uk/pub/databases/spot/eQTL/sumstats/QTS000037/QTD000604/QTD000604.all.tsv.gz	ENSG00000185344	12	123233142	AGC	A	chr12_123233142_AGC_A	94	0.277202	0.0910095	-0.185074	0.108915	INDEL	279	386	0.90266	ENSG00000185344	ENSG00000185344	NA	rs146239222
QTS000037	ftp://ftp.ebi.ac.uk/pub/databases/spot/eQTL/sumstats/QTS000037/QTD000604/QTD000604.all.tsv.gz	ENSG00000185344	12	123233142	AGC	A	chr12_123233142_AGC_A	94	0.277202	0.0910095	-0.185074	0.108915	INDEL	279	386	0.90266	ENSG00000185344	ENSG00000185344	NA	rs528927985
QTS000037	ftp://ftp.ebi.ac.uk/pub/databases/spot/eQTL/sumstats/QTS000037/QTD000604/QTD000604.all.tsv.gz	ENSG00000255398	12	123233142	AGC	A	chr12_123233142_AGC_A	94	0.277202	0.438011	0.0782441	0.100662	INDEL	279	386	0.90266	ENSG00000255398	ENSG00000255398	NA	rs146239222
QTS000037	ftp://ftp.ebi.ac.uk/pub/databases/spot/eQTL/sumstats/QTS000037/QTD000604/QTD000604.all.tsv.gz	ENSG00000255398	12	123233142	AGC	A	chr12_123233142_AGC_A	94	0.277202	0.438011	0.0782441	0.100662	INDEL	279	386	0.90266	ENSG00000255398	ENSG00000255398	NA	rs528927985
QTS000037	ftp://ftp.ebi.ac.uk/pub/databases/spot/eQTL/sumstats/QTS000037/QTD000604/QTD000604.all.tsv.gz	ENSG00000256092	12	123233142	AGC	A	chr12_123233142_AGC_A	94	0.277202	0.929145	0.0104621	0.117492	INDEL	279	386	0.90266	ENSG00000256092	ENSG00000256092	NA	rs146239222
QTS000037	ftp://ftp.ebi.ac.uk/pub/databases/spot/eQTL/sumstats/QTS000037/QTD000604/QTD000604.all.tsv.gz	ENSG00000256092	12	123233142	AGC	A	chr12_123233142_AGC_A	94	0.277202	0.929145	0.0104621	0.117492	INDEL	279	386	0.90266	ENSG00000256092	ENSG00000256092	NA	rs528927985
QTS000037	ftp://ftp.ebi.ac.uk/pub/databases/spot/eQTL/sumstats/QTS000037/QTD000604/QTD000604.all.tsv.gz	ENSG00000257097	12	123233142	AGC	A	chr12_123233142_AGC_A	94	0.277202	0.769678	0.0347617	0.118544	INDEL	279	386	0.90266	ENSG00000257097	ENSG00000257097	NA	rs146239222
QTS000037	ftp://ftp.ebi.ac.uk/pub/databases/spot/eQTL/sumstats/QTS000037/QTD000604/QTD000604.all.tsv.gz	ENSG00000257097	12	123233142	AGC	A	chr12_123233142_AGC_A	94	0.277202	0.769678	0.0347617	0.118544	INDEL	279	386	0.90266	ENSG00000257097	ENSG00000257097	NA	rs528927985
QTS000037	ftp://ftp.ebi.ac.uk/pub/databases/spot/eQTL/sumstats/QTS000037/QTD000604/QTD000604.all.tsv.gz	ENSG00000280138	12	123233142	AGC	A	chr12_123233142_AGC_A	94	0.277202	0.822845	0.0235631	0.105091	INDEL	279	386	0.90266	ENSG00000280138	ENSG00000280138	NA	rs146239222
QTS000037	ftp://ftp.ebi.ac.uk/pub/databases/spot/eQTL/sumstats/QTS000037/QTD000604/QTD000604.all.tsv.gz	ENSG00000280138	12	123233142	AGC	A	chr12_123233142_AGC_A	94	0.277202	0.822845	0.0235631	0.105091	INDEL	279	386	0.90266	ENSG00000280138	ENSG00000280138	NA	rs528927985
QTS000037	ftp://ftp.ebi.ac.uk/pub/databases/spot/eQTL/sumstats/QTS000037/QTD000604/QTD000604.all.tsv.gz	ENSG00000033030	12	123233754	C	T	chr12_123233754_C_T	94	0.277202	0.531118	-0.065179	0.103868	SNP	279	386	0.90266	ENSG00000033030	ENSG00000033030	NA	rs1727332
QTS000037	ftp://ftp.ebi.ac.uk/pub/databases/spot/eQTL/sumstats/QTS000037/QTD000604/QTD000604.all.tsv.gz	ENSG00000051825	12	123233754	C	T	chr12_123233754_C_T	94	0.277202	0.130316	-0.15549	0.102307	SNP	279	386	0.90266	ENSG00000051825	ENSG00000051825	NA	rs1727332
QTS000037	ftp://ftp.ebi.ac.uk/pub/databases/spot/eQTL/sumstats/QTS000037/QTD000604/QTD000604.all.tsv.gz	ENSG00000086598	12	123233754	C	T	chr12_123233754_C_T	94	0.277202	0.35725	-0.098144	0.106332	SNP	279	386	0.90266	ENSG00000086598	ENSG00000086598	NA	rs1727332
QTS000037	ftp://ftp.ebi.ac.uk/pub/databases/spot/eQTL/sumstats/QTS000037/QTD000604/QTD000604.all.tsv.gz	ENSG00000090975	12	123233754	C	T	chr12_123233754_C_T	94	0.277202	0.205028	-0.140419	0.110393	SNP	279	386	0.90266	ENSG00000090975	ENSG00000090975	NA	rs1727332
QTS000037	ftp://ftp.ebi.ac.uk/pub/databases/spot/eQTL/sumstats/QTS000037/QTD000604/QTD000604.all.tsv.gz	ENSG00000111011	12	123233754	C	T	chr12_123233754_C_T	94	0.277202	0.305622	0.0952907	0.0927501	SNP	279	386	0.90266	ENSG00000111011	ENSG00000111011	NA	rs1727332
QTS000037	ftp://ftp.ebi.ac.uk/pub/databases/spot/eQTL/sumstats/QTS000037/QTD000604/QTD000604.all.tsv.gz	ENSG00000111328	12	123233754	C	T	chr12_123233754_C_T	94	0.277202	0.648398	0.047745	0.10453	SNP	279	386	0.90266	ENSG00000111328	ENSG00000111328	NA	rs1727332
QTS000037	ftp://ftp.ebi.ac.uk/pub/databases/spot/eQTL/sumstats/QTS000037/QTD000604/QTD000604.all.tsv.gz	ENSG00000111358	12	123233754	C	T	chr12_123233754_C_T	94	0.277202	0.0798068	0.186273	0.105727	SNP	279	386	0.90266	ENSG00000111358	ENSG00000111358	NA	rs1727332
QTS000037	ftp://ftp.ebi.ac.uk/pub/databases/spot/eQTL/sumstats/QTS000037/QTD000604/QTD000604.all.tsv.gz	ENSG00000111361	12	123233754	C	T	chr12_123233754_C_T	94	0.277202	0.185198	-0.130602	0.0981944	SNP	279	386	0.90266	ENSG00000111361	ENSG00000111361	NA	rs1727332
QTS000037	ftp://ftp.ebi.ac.uk/pub/databases/spot/eQTL/sumstats/QTS000037/QTD000604/QTD000604.all.tsv.gz	ENSG00000111364	12	123233754	C	T	chr12_123233754_C_T	94	0.277202	0.21756	0.125185	0.101168	SNP	279	386	0.90266	ENSG00000111364	ENSG00000111364	NA	rs1727332
QTS000037	ftp://ftp.ebi.ac.uk/pub/databases/spot/eQTL/sumstats/QTS000037/QTD000604/QTD000604.all.tsv.gz	ENSG00000119242	12	123233754	C	T	chr12_123233754_C_T	94	0.277202	0.0552964	0.214658	0.111272	SNP	279	386	0.90266	ENSG00000119242	ENSG00000119242	NA	rs1727332
QTS000037	ftp://ftp.ebi.ac.uk/pub/databases/spot/eQTL/sumstats/QTS000037/QTD000604/QTD000604.all.tsv.gz	ENSG00000130779	12	123233754	C	T	chr12_123233754_C_T	94	0.277202	0.218872	0.0864286	0.0700472	SNP	279	386	0.90266	ENSG00000130779	ENSG00000130779	NA	rs1727332
QTS000037	ftp://ftp.ebi.ac.uk/pub/databases/spot/eQTL/sumstats/QTS000037/QTD000604/QTD000604.all.tsv.gz	ENSG00000130921	12	123233754	C	T	chr12_123233754_C_T	94	0.277202	0.667646	0.0482964	0.112293	SNP	279	386	0.90266	ENSG00000130921	ENSG00000130921	NA	rs1727332
QTS000037	ftp://ftp.ebi.ac.uk/pub/databases/spot/eQTL/sumstats/QTS000037/QTD000604/QTD000604.all.tsv.gz	ENSG00000139697	12	123233754	C	T	chr12_123233754_C_T	94	0.277202	0.532274	0.0553894	0.0885165	SNP	279	386	0.90266	ENSG00000139697	ENSG00000139697	NA	rs1727332
QTS000037	ftp://ftp.ebi.ac.uk/pub/databases/spot/eQTL/sumstats/QTS000037/QTD000604/QTD000604.all.tsv.gz	ENSG00000139719	12	123233754	C	T	chr12_123233754_C_T	94	0.277202	0.226184	-0.129579	0.106699	SNP	279	386	0.90266	ENSG00000139719	ENSG00000139719	NA	rs1727332
QTS000037	ftp://ftp.ebi.ac.uk/pub/databases/spot/eQTL/sumstats/QTS000037/QTD000604/QTD000604.all.tsv.gz	ENSG00000139722	12	123233754	C	T	chr12_123233754_C_T	94	0.277202	0.427193	0.0823312	0.103455	SNP	279	386	0.90266	ENSG00000139722	ENSG00000139722	NA	rs1727332
QTS000037	ftp://ftp.ebi.ac.uk/pub/databases/spot/eQTL/sumstats/QTS000037/QTD000604/QTD000604.all.tsv.gz	ENSG00000139726	12	123233754	C	T	chr12_123233754_C_T	94	0.277202	0.160748	0.133172	0.094556	SNP	279	386	0.90266	ENSG00000139726	ENSG00000139726	NA	rs1727332
QTS000037	ftp://ftp.ebi.ac.uk/pub/databases/spot/eQTL/sumstats/QTS000037/QTD000604/QTD000604.all.tsv.gz	ENSG00000150977	12	123233754	C	T	chr12_123233754_C_T	94	0.277202	0.19557	0.0960158	0.0739077	SNP	279	386	0.90266	ENSG00000150977	ENSG00000150977	NA	rs1727332
QTS000037	ftp://ftp.ebi.ac.uk/pub/databases/spot/eQTL/sumstats/QTS000037/QTD000604/QTD000604.all.tsv.gz	ENSG00000179195	12	123233754	C	T	chr12_123233754_C_T	94	0.277202	0.75394	0.0363939	0.11593	SNP	279	386	0.90266	ENSG00000179195	ENSG00000179195	NA	rs1727332
QTS000037	ftp://ftp.ebi.ac.uk/pub/databases/spot/eQTL/sumstats/QTS000037/QTD000604/QTD000604.all.tsv.gz	ENSG00000182196	12	123233754	C	T	chr12_123233754_C_T	94	0.277202	0.125109	0.139114	0.0902816	SNP	279	386	0.90266	ENSG00000182196	ENSG00000182196	NA	rs1727332
QTS000037	ftp://ftp.ebi.ac.uk/pub/databases/spot/eQTL/sumstats/QTS000037/QTD000604/QTD000604.all.tsv.gz	ENSG00000183955	12	123233754	C	T	chr12_123233754_C_T	94	0.277202	0.0369365	0.237759	0.113101	SNP	279	386	0.90266	ENSG00000183955	ENSG00000183955	NA	rs1727332
QTS000037	ftp://ftp.ebi.ac.uk/pub/databases/spot/eQTL/sumstats/QTS000037/QTD000604/QTD000604.all.tsv.gz	ENSG00000184209	12	123233754	C	T	chr12_123233754_C_T	94	0.277202	0.0931791	-0.174463	0.103363	SNP	279	386	0.90266	ENSG00000184209	ENSG00000184209	NA	rs1727332
QTS000037	ftp://ftp.ebi.ac.uk/pub/databases/spot/eQTL/sumstats/QTS000037/QTD000604/QTD000604.all.tsv.gz	ENSG00000184445	12	123233754	C	T	chr12_123233754_C_T	94	0.277202	0.286469	0.130159	0.121748	SNP	279	386	0.90266	ENSG00000184445	ENSG00000184445	NA	rs1727332
QTS000037	ftp://ftp.ebi.ac.uk/pub/databases/spot/eQTL/sumstats/QTS000037/QTD000604/QTD000604.all.tsv.gz	ENSG00000185344	12	123233754	C	T	chr12_123233754_C_T	94	0.277202	0.0925284	-0.184316	0.108982	SNP	279	386	0.90266	ENSG00000185344	ENSG00000185344	NA	rs1727332
QTS000037	ftp://ftp.ebi.ac.uk/pub/databases/spot/eQTL/sumstats/QTS000037/QTD000604/QTD000604.all.tsv.gz	ENSG00000255398	12	123233754	C	T	chr12_123233754_C_T	94	0.277202	0.434802	0.0788346	0.100714	SNP	279	386	0.90266	ENSG00000255398	ENSG00000255398	NA	rs1727332
QTS000037	ftp://ftp.ebi.ac.uk/pub/databases/spot/eQTL/sumstats/QTS000037/QTD000604/QTD000604.all.tsv.gz	ENSG00000256092	12	123233754	C	T	chr12_123233754_C_T	94	0.277202	0.922023	0.0115231	0.117555	SNP	279	386	0.90266	ENSG00000256092	ENSG00000256092	NA	rs1727332
QTS000037	ftp://ftp.ebi.ac.uk/pub/databases/spot/eQTL/sumstats/QTS000037/QTD000604/QTD000604.all.tsv.gz	ENSG00000257097	12	123233754	C	T	chr12_123233754_C_T	94	0.277202	0.768777	0.0349205	0.118607	SNP	279	386	0.90266	ENSG00000257097	ENSG00000257097	NA	rs1727332
QTS000037	ftp://ftp.ebi.ac.uk/pub/databases/spot/eQTL/sumstats/QTS000037/QTD000604/QTD000604.all.tsv.gz	ENSG00000280138	12	123233754	C	T	chr12_123233754_C_T	94	0.277202	0.808904	0.0254659	0.105145	SNP	279	386	0.90266	ENSG00000280138	ENSG00000280138	NA	rs1727332
QTS000037	ftp://ftp.ebi.ac.uk/pub/databases/spot/eQTL/sumstats/QTS000037/QTD000604/QTD000604.all.tsv.gz	ENSG00000033030	12	123234332	C	G	chr12_123234332_C_G	94	0.274611	0.513744	-0.0689941	0.105444	SNP	280	386	0.89979	ENSG00000033030	ENSG00000033030	NA	rs1727331
QTS000037	ftp://ftp.ebi.ac.uk/pub/databases/spot/eQTL/sumstats/QTS000037/QTD000604/QTD000604.all.tsv.gz	ENSG00000051825	12	123234332	C	G	chr12_123234332_C_G	94	0.274611	0.0805405	-0.18216	0.103647	SNP	280	386	0.89979	ENSG00000051825	ENSG00000051825	NA	rs1727331
QTS000037	ftp://ftp.ebi.ac.uk/pub/databases/spot/eQTL/sumstats/QTS000037/QTD000604/QTD000604.all.tsv.gz	ENSG00000086598	12	123234332	C	G	chr12_123234332_C_G	94	0.274611	0.547761	-0.0651061	0.108102	SNP	280	386	0.89979	ENSG00000086598	ENSG00000086598	NA	rs1727331
QTS000037	ftp://ftp.ebi.ac.uk/pub/databases/spot/eQTL/sumstats/QTS000037/QTD000604/QTD000604.all.tsv.gz	ENSG00000090975	12	123234332	C	G	chr12_123234332_C_G	94	0.274611	0.31293	-0.113605	0.112263	SNP	280	386	0.89979	ENSG00000090975	ENSG00000090975	NA	rs1727331
QTS000037	ftp://ftp.ebi.ac.uk/pub/databases/spot/eQTL/sumstats/QTS000037/QTD000604/QTD000604.all.tsv.gz	ENSG00000111011	12	123234332	C	G	chr12_123234332_C_G	94	0.274611	0.307286	0.0964144	0.0941682	SNP	280	386	0.89979	ENSG00000111011	ENSG00000111011	NA	rs1727331
QTS000037	ftp://ftp.ebi.ac.uk/pub/databases/spot/eQTL/sumstats/QTS000037/QTD000604/QTD000604.all.tsv.gz	ENSG00000111328	12	123234332	C	G	chr12_123234332_C_G	94	0.274611	0.864056	0.0182055	0.106179	SNP	280	386	0.89979	ENSG00000111328	ENSG00000111328	NA	rs1727331
QTS000037	ftp://ftp.ebi.ac.uk/pub/databases/spot/eQTL/sumstats/QTS000037/QTD000604/QTD000604.all.tsv.gz	ENSG00000111358	12	123234332	C	G	chr12_123234332_C_G	94	0.274611	0.0934616	0.18115	0.107419	SNP	280	386	0.89979	ENSG00000111358	ENSG00000111358	NA	rs1727331
QTS000037	ftp://ftp.ebi.ac.uk/pub/databases/spot/eQTL/sumstats/QTS000037/QTD000604/QTD000604.all.tsv.gz	ENSG00000111361	12	123234332	C	G	chr12_123234332_C_G	94	0.274611	0.13991	-0.147642	0.0995756	SNP	280	386	0.89979	ENSG00000111361	ENSG00000111361	NA	rs1727331
QTS000037	ftp://ftp.ebi.ac.uk/pub/databases/spot/eQTL/sumstats/QTS000037/QTD000604/QTD000604.all.tsv.gz	ENSG00000111364	12	123234332	C	G	chr12_123234332_C_G	94	0.274611	0.32516	0.101496	0.102872	SNP	280	386	0.89979	ENSG00000111364	ENSG00000111364	NA	rs1727331
QTS000037	ftp://ftp.ebi.ac.uk/pub/databases/spot/eQTL/sumstats/QTS000037/QTD000604/QTD000604.all.tsv.gz	ENSG00000119242	12	123234332	C	G	chr12_123234332_C_G	94	0.274611	0.0593259	0.214472	0.113008	SNP	280	386	0.89979	ENSG00000119242	ENSG00000119242	NA	rs1727331
QTS000037	ftp://ftp.ebi.ac.uk/pub/databases/spot/eQTL/sumstats/QTS000037/QTD000604/QTD000604.all.tsv.gz	ENSG00000130779	12	123234332	C	G	chr12_123234332_C_G	94	0.274611	0.262821	0.0799422	0.0711682	SNP	280	386	0.89979	ENSG00000130779	ENSG00000130779	NA	rs1727331
QTS000037	ftp://ftp.ebi.ac.uk/pub/databases/spot/eQTL/sumstats/QTS000037/QTD000604/QTD000604.all.tsv.gz	ENSG00000130921	12	123234332	C	G	chr12_123234332_C_G	94	0.274611	0.683503	0.0465578	0.114014	SNP	280	386	0.89979	ENSG00000130921	ENSG00000130921	NA	rs1727331
QTS000037	ftp://ftp.ebi.ac.uk/pub/databases/spot/eQTL/sumstats/QTS000037/QTD000604/QTD000604.all.tsv.gz	ENSG00000139697	12	123234332	C	G	chr12_123234332_C_G	94	0.274611	0.693915	0.0354478	0.0899274	SNP	280	386	0.89979	ENSG00000139697	ENSG00000139697	NA	rs1727331
QTS000037	ftp://ftp.ebi.ac.uk/pub/databases/spot/eQTL/sumstats/QTS000037/QTD000604/QTD000604.all.tsv.gz	ENSG00000139719	12	123234332	C	G	chr12_123234332_C_G	94	0.274611	0.332063	-0.105516	0.108488	SNP	280	386	0.89979	ENSG00000139719	ENSG00000139719	NA	rs1727331
QTS000037	ftp://ftp.ebi.ac.uk/pub/databases/spot/eQTL/sumstats/QTS000037/QTD000604/QTD000604.all.tsv.gz	ENSG00000139722	12	123234332	C	G	chr12_123234332_C_G	94	0.274611	0.488918	0.0728685	0.105079	SNP	280	386	0.89979	ENSG00000139722	ENSG00000139722	NA	rs1727331
QTS000037	ftp://ftp.ebi.ac.uk/pub/databases/spot/eQTL/sumstats/QTS000037/QTD000604/QTD000604.all.tsv.gz	ENSG00000139726	12	123234332	C	G	chr12_123234332_C_G	94	0.274611	0.179565	0.129407	0.0960445	SNP	280	386	0.89979	ENSG00000139726	ENSG00000139726	NA	rs1727331
QTS000037	ftp://ftp.ebi.ac.uk/pub/databases/spot/eQTL/sumstats/QTS000037/QTD000604/QTD000604.all.tsv.gz	ENSG00000150977	12	123234332	C	G	chr12_123234332_C_G	94	0.274611	0.263064	0.0843438	0.0751251	SNP	280	386	0.89979	ENSG00000150977	ENSG00000150977	NA	rs1727331
QTS000037	ftp://ftp.ebi.ac.uk/pub/databases/spot/eQTL/sumstats/QTS000037/QTD000604/QTD000604.all.tsv.gz	ENSG00000179195	12	123234332	C	G	chr12_123234332_C_G	94	0.274611	0.82696	0.0257709	0.117717	SNP	280	386	0.89979	ENSG00000179195	ENSG00000179195	NA	rs1727331
QTS000037	ftp://ftp.ebi.ac.uk/pub/databases/spot/eQTL/sumstats/QTS000037/QTD000604/QTD000604.all.tsv.gz	ENSG00000182196	12	123234332	C	G	chr12_123234332_C_G	94	0.274611	0.1176	0.144097	0.0916353	SNP	280	386	0.89979	ENSG00000182196	ENSG00000182196	NA	rs1727331
QTS000037	ftp://ftp.ebi.ac.uk/pub/databases/spot/eQTL/sumstats/QTS000037/QTD000604/QTD000604.all.tsv.gz	ENSG00000183955	12	123234332	C	G	chr12_123234332_C_G	94	0.274611	0.0535708	0.223517	0.11503	SNP	280	386	0.89979	ENSG00000183955	ENSG00000183955	NA	rs1727331
QTS000037	ftp://ftp.ebi.ac.uk/pub/databases/spot/eQTL/sumstats/QTS000037/QTD000604/QTD000604.all.tsv.gz	ENSG00000184209	12	123234332	C	G	chr12_123234332_C_G	94	0.274611	0.192301	-0.137772	0.105271	SNP	280	386	0.89979	ENSG00000184209	ENSG00000184209	NA	rs1727331
QTS000037	ftp://ftp.ebi.ac.uk/pub/databases/spot/eQTL/sumstats/QTS000037/QTD000604/QTD000604.all.tsv.gz	ENSG00000184445	12	123234332	C	G	chr12_123234332_C_G	94	0.274611	0.294833	0.129883	0.12362	SNP	280	386	0.89979	ENSG00000184445	ENSG00000184445	NA	rs1727331
QTS000037	ftp://ftp.ebi.ac.uk/pub/databases/spot/eQTL/sumstats/QTS000037/QTD000604/QTD000604.all.tsv.gz	ENSG00000185344	12	123234332	C	G	chr12_123234332_C_G	94	0.274611	0.0628675	-0.20674	0.110451	SNP	280	386	0.89979	ENSG00000185344	ENSG00000185344	NA	rs1727331
QTS000037	ftp://ftp.ebi.ac.uk/pub/databases/spot/eQTL/sumstats/QTS000037/QTD000604/QTD000604.all.tsv.gz	ENSG00000255398	12	123234332	C	G	chr12_123234332_C_G	94	0.274611	0.626912	0.0498402	0.102359	SNP	280	386	0.89979	ENSG00000255398	ENSG00000255398	NA	rs1727331
QTS000037	ftp://ftp.ebi.ac.uk/pub/databases/spot/eQTL/sumstats/QTS000037/QTD000604/QTD000604.all.tsv.gz	ENSG00000256092	12	123234332	C	G	chr12_123234332_C_G	94	0.274611	0.992509	0.00112213	0.119353	SNP	280	386	0.89979	ENSG00000256092	ENSG00000256092	NA	rs1727331
QTS000037	ftp://ftp.ebi.ac.uk/pub/databases/spot/eQTL/sumstats/QTS000037/QTD000604/QTD000604.all.tsv.gz	ENSG00000257097	12	123234332	C	G	chr12_123234332_C_G	94	0.274611	0.753453	0.0378788	0.120414	SNP	280	386	0.89979	ENSG00000257097	ENSG00000257097	NA	rs1727331
QTS000037	ftp://ftp.ebi.ac.uk/pub/databases/spot/eQTL/sumstats/QTS000037/QTD000604/QTD000604.all.tsv.gz	ENSG00000280138	12	123234332	C	G	chr12_123234332_C_G	94	0.274611	0.709491	0.0398232	0.106726	SNP	280	386	0.89979	ENSG00000280138	ENSG00000280138	NA	rs1727331
QTS000037	ftp://ftp.ebi.ac.uk/pub/databases/spot/eQTL/sumstats/QTS000037/QTD000604/QTD000604.all.tsv.gz	ENSG00000033030	12	123234897	G	A	chr12_123234897_G_A	94	0.277202	0.530763	-0.0650539	0.103579	SNP	279	386	0.90466	ENSG00000033030	ENSG00000033030	NA	rs7304782
QTS000037	ftp://ftp.ebi.ac.uk/pub/databases/spot/eQTL/sumstats/QTS000037/QTD000604/QTD000604.all.tsv.gz	ENSG00000051825	12	123234897	G	A	chr12_123234897_G_A	94	0.277202	0.12504	-0.157206	0.102004	SNP	279	386	0.90466	ENSG00000051825	ENSG00000051825	NA	rs7304782
QTS000037	ftp://ftp.ebi.ac.uk/pub/databases/spot/eQTL/sumstats/QTS000037/QTD000604/QTD000604.all.tsv.gz	ENSG00000086598	12	123234897	G	A	chr12_123234897_G_A	94	0.277202	0.372395	-0.0948351	0.106051	SNP	279	386	0.90466	ENSG00000086598	ENSG00000086598	NA	rs7304782
QTS000037	ftp://ftp.ebi.ac.uk/pub/databases/spot/eQTL/sumstats/QTS000037/QTD000604/QTD000604.all.tsv.gz	ENSG00000090975	12	123234897	G	A	chr12_123234897_G_A	94	0.277202	0.208773	-0.138883	0.110094	SNP	279	386	0.90466	ENSG00000090975	ENSG00000090975	NA	rs7304782
QTS000037	ftp://ftp.ebi.ac.uk/pub/databases/spot/eQTL/sumstats/QTS000037/QTD000604/QTD000604.all.tsv.gz	ENSG00000111011	12	123234897	G	A	chr12_123234897_G_A	94	0.277202	0.313957	0.0934073	0.0925013	SNP	279	386	0.90466	ENSG00000111011	ENSG00000111011	NA	rs7304782
QTS000037	ftp://ftp.ebi.ac.uk/pub/databases/spot/eQTL/sumstats/QTS000037/QTD000604/QTD000604.all.tsv.gz	ENSG00000111328	12	123234897	G	A	chr12_123234897_G_A	94	0.277202	0.666409	0.0450129	0.104246	SNP	279	386	0.90466	ENSG00000111328	ENSG00000111328	NA	rs7304782
QTS000037	ftp://ftp.ebi.ac.uk/pub/databases/spot/eQTL/sumstats/QTS000037/QTD000604/QTD000604.all.tsv.gz	ENSG00000111358	12	123234897	G	A	chr12_123234897_G_A	94	0.277202	0.0761187	0.188052	0.105411	SNP	279	386	0.90466	ENSG00000111358	ENSG00000111358	NA	rs7304782
QTS000037	ftp://ftp.ebi.ac.uk/pub/databases/spot/eQTL/sumstats/QTS000037/QTD000604/QTD000604.all.tsv.gz	ENSG00000111361	12	123234897	G	A	chr12_123234897_G_A	94	0.277202	0.185888	-0.130036	0.0979228	SNP	279	386	0.90466	ENSG00000111361	ENSG00000111361	NA	rs7304782
QTS000037	ftp://ftp.ebi.ac.uk/pub/databases/spot/eQTL/sumstats/QTS000037/QTD000604/QTD000604.all.tsv.gz	ENSG00000111364	12	123234897	G	A	chr12_123234897_G_A	94	0.277202	0.220281	0.124105	0.100892	SNP	279	386	0.90466	ENSG00000111364	ENSG00000111364	NA	rs7304782
QTS000037	ftp://ftp.ebi.ac.uk/pub/databases/spot/eQTL/sumstats/QTS000037/QTD000604/QTD000604.all.tsv.gz	ENSG00000119242	12	123234897	G	A	chr12_123234897_G_A	94	0.277202	0.0580467	0.211718	0.110988	SNP	279	386	0.90466	ENSG00000119242	ENSG00000119242	NA	rs7304782
QTS000037	ftp://ftp.ebi.ac.uk/pub/databases/spot/eQTL/sumstats/QTS000037/QTD000604/QTD000604.all.tsv.gz	ENSG00000130779	12	123234897	G	A	chr12_123234897_G_A	94	0.277202	0.227535	0.0845965	0.0698632	SNP	279	386	0.90466	ENSG00000130779	ENSG00000130779	NA	rs7304782
QTS000037	ftp://ftp.ebi.ac.uk/pub/databases/spot/eQTL/sumstats/QTS000037/QTD000604/QTD000604.all.tsv.gz	ENSG00000130921	12	123234897	G	A	chr12_123234897_G_A	94	0.277202	0.673833	0.0472104	0.111983	SNP	279	386	0.90466	ENSG00000130921	ENSG00000130921	NA	rs7304782
QTS000037	ftp://ftp.ebi.ac.uk/pub/databases/spot/eQTL/sumstats/QTS000037/QTD000604/QTD000604.all.tsv.gz	ENSG00000139697	12	123234897	G	A	chr12_123234897_G_A	94	0.277202	0.524364	0.0563039	0.0882666	SNP	279	386	0.90466	ENSG00000139697	ENSG00000139697	NA	rs7304782
QTS000037	ftp://ftp.ebi.ac.uk/pub/databases/spot/eQTL/sumstats/QTS000037/QTD000604/QTD000604.all.tsv.gz	ENSG00000139719	12	123234897	G	A	chr12_123234897_G_A	94	0.277202	0.221935	-0.130404	0.106395	SNP	279	386	0.90466	ENSG00000139719	ENSG00000139719	NA	rs7304782
QTS000037	ftp://ftp.ebi.ac.uk/pub/databases/spot/eQTL/sumstats/QTS000037/QTD000604/QTD000604.all.tsv.gz	ENSG00000139722	12	123234897	G	A	chr12_123234897_G_A	94	0.277202	0.431628	0.0813182	0.103171	SNP	279	386	0.90466	ENSG00000139722	ENSG00000139722	NA	rs7304782
QTS000037	ftp://ftp.ebi.ac.uk/pub/databases/spot/eQTL/sumstats/QTS000037/QTD000604/QTD000604.all.tsv.gz	ENSG00000139726	12	123234897	G	A	chr12_123234897_G_A	94	0.277202	0.158797	0.133421	0.0942881	SNP	279	386	0.90466	ENSG00000139726	ENSG00000139726	NA	rs7304782
QTS000037	ftp://ftp.ebi.ac.uk/pub/databases/spot/eQTL/sumstats/QTS000037/QTD000604/QTD000604.all.tsv.gz	ENSG00000150977	12	123234897	G	A	chr12_123234897_G_A	94	0.277202	0.195914	0.0956755	0.0737027	SNP	279	386	0.90466	ENSG00000150977	ENSG00000150977	NA	rs7304782
QTS000037	ftp://ftp.ebi.ac.uk/pub/databases/spot/eQTL/sumstats/QTS000037/QTD000604/QTD000604.all.tsv.gz	ENSG00000179195	12	123234897	G	A	chr12_123234897_G_A	94	0.277202	0.780595	0.0322522	0.115614	SNP	279	386	0.90466	ENSG00000179195	ENSG00000179195	NA	rs7304782
QTS000037	ftp://ftp.ebi.ac.uk/pub/databases/spot/eQTL/sumstats/QTS000037/QTD000604/QTD000604.all.tsv.gz	ENSG00000182196	12	123234897	G	A	chr12_123234897_G_A	94	0.277202	0.119059	0.140978	0.0900109	SNP	279	386	0.90466	ENSG00000182196	ENSG00000182196	NA	rs7304782
QTS000037	ftp://ftp.ebi.ac.uk/pub/databases/spot/eQTL/sumstats/QTS000037/QTD000604/QTD000604.all.tsv.gz	ENSG00000183955	12	123234897	G	A	chr12_123234897_G_A	94	0.277202	0.0352842	0.239188	0.112762	SNP	279	386	0.90466	ENSG00000183955	ENSG00000183955	NA	rs7304782
QTS000037	ftp://ftp.ebi.ac.uk/pub/databases/spot/eQTL/sumstats/QTS000037/QTD000604/QTD000604.all.tsv.gz	ENSG00000184209	12	123234897	G	A	chr12_123234897_G_A	94	0.277202	0.0931505	-0.173993	0.103076	SNP	279	386	0.90466	ENSG00000184209	ENSG00000184209	NA	rs7304782
QTS000037	ftp://ftp.ebi.ac.uk/pub/databases/spot/eQTL/sumstats/QTS000037/QTD000604/QTD000604.all.tsv.gz	ENSG00000184445	12	123234897	G	A	chr12_123234897_G_A	94	0.277202	0.287351	0.129561	0.121411	SNP	279	386	0.90466	ENSG00000184445	ENSG00000184445	NA	rs7304782
QTS000037	ftp://ftp.ebi.ac.uk/pub/databases/spot/eQTL/sumstats/QTS000037/QTD000604/QTD000604.all.tsv.gz	ENSG00000185344	12	123234897	G	A	chr12_123234897_G_A	94	0.277202	0.0879501	-0.186415	0.108654	SNP	279	386	0.90466	ENSG00000185344	ENSG00000185344	NA	rs7304782
QTS000037	ftp://ftp.ebi.ac.uk/pub/databases/spot/eQTL/sumstats/QTS000037/QTD000604/QTD000604.all.tsv.gz	ENSG00000255398	12	123234897	G	A	chr12_123234897_G_A	94	0.277202	0.41624	0.0818268	0.100419	SNP	279	386	0.90466	ENSG00000255398	ENSG00000255398	NA	rs7304782
QTS000037	ftp://ftp.ebi.ac.uk/pub/databases/spot/eQTL/sumstats/QTS000037/QTD000604/QTD000604.all.tsv.gz	ENSG00000256092	12	123234897	G	A	chr12_123234897_G_A	94	0.277202	0.934308	0.00967628	0.117229	SNP	279	386	0.90466	ENSG00000256092	ENSG00000256092	NA	rs7304782
QTS000037	ftp://ftp.ebi.ac.uk/pub/databases/spot/eQTL/sumstats/QTS000037/QTD000604/QTD000604.all.tsv.gz	ENSG00000257097	12	123234897	G	A	chr12_123234897_G_A	94	0.277202	0.781126	0.0329138	0.11828	SNP	279	386	0.90466	ENSG00000257097	ENSG00000257097	NA	rs7304782
QTS000037	ftp://ftp.ebi.ac.uk/pub/databases/spot/eQTL/sumstats/QTS000037/QTD000604/QTD000604.all.tsv.gz	ENSG00000280138	12	123234897	G	A	chr12_123234897_G_A	94	0.277202	0.829606	0.0225988	0.104856	SNP	279	386	0.90466	ENSG00000280138	ENSG00000280138	NA	rs7304782
QTS000037	ftp://ftp.ebi.ac.uk/pub/databases/spot/eQTL/sumstats/QTS000037/QTD000604/QTD000604.all.tsv.gz	ENSG00000033030	12	123234981	T	G	chr12_123234981_T_G	108	0.336788	0.842471	0.0190664	0.0958002	SNP	256	386	0.91167	ENSG00000033030	ENSG00000033030	NA	rs7139321
QTS000037	ftp://ftp.ebi.ac.uk/pub/databases/spot/eQTL/sumstats/QTS000037/QTD000604/QTD000604.all.tsv.gz	ENSG00000051825	12	123234981	T	G	chr12_123234981_T_G	108	0.336788	0.281941	-0.102059	0.0945667	SNP	256	386	0.91167	ENSG00000051825	ENSG00000051825	NA	rs7139321
QTS000037	ftp://ftp.ebi.ac.uk/pub/databases/spot/eQTL/sumstats/QTS000037/QTD000604/QTD000604.all.tsv.gz	ENSG00000086598	12	123234981	T	G	chr12_123234981_T_G	108	0.336788	0.29955	-0.10187	0.0979132	SNP	256	386	0.91167	ENSG00000086598	ENSG00000086598	NA	rs7139321
QTS000037	ftp://ftp.ebi.ac.uk/pub/databases/spot/eQTL/sumstats/QTS000037/QTD000604/QTD000604.all.tsv.gz	ENSG00000090975	12	123234981	T	G	chr12_123234981_T_G	108	0.336788	0.449648	-0.0772921	0.102013	SNP	256	386	0.91167	ENSG00000090975	ENSG00000090975	NA	rs7139321
QTS000037	ftp://ftp.ebi.ac.uk/pub/databases/spot/eQTL/sumstats/QTS000037/QTD000604/QTD000604.all.tsv.gz	ENSG00000111011	12	123234981	T	G	chr12_123234981_T_G	108	0.336788	0.212376	0.106806	0.0853407	SNP	256	386	0.91167	ENSG00000111011	ENSG00000111011	NA	rs7139321
QTS000037	ftp://ftp.ebi.ac.uk/pub/databases/spot/eQTL/sumstats/QTS000037/QTD000604/QTD000604.all.tsv.gz	ENSG00000111328	12	123234981	T	G	chr12_123234981_T_G	108	0.336788	0.584681	0.0527246	0.0962914	SNP	256	386	0.91167	ENSG00000111328	ENSG00000111328	NA	rs7139321
QTS000037	ftp://ftp.ebi.ac.uk/pub/databases/spot/eQTL/sumstats/QTS000037/QTD000604/QTD000604.all.tsv.gz	ENSG00000111358	12	123234981	T	G	chr12_123234981_T_G	108	0.336788	0.0283667	0.214261	0.0969465	SNP	256	386	0.91167	ENSG00000111358	ENSG00000111358	NA	rs7139321
QTS000037	ftp://ftp.ebi.ac.uk/pub/databases/spot/eQTL/sumstats/QTS000037/QTD000604/QTD000604.all.tsv.gz	ENSG00000111361	12	123234981	T	G	chr12_123234981_T_G	108	0.336788	0.313682	-0.0916061	0.090666	SNP	256	386	0.91167	ENSG00000111361	ENSG00000111361	NA	rs7139321
QTS000037	ftp://ftp.ebi.ac.uk/pub/databases/spot/eQTL/sumstats/QTS000037/QTD000604/QTD000604.all.tsv.gz	ENSG00000111364	12	123234981	T	G	chr12_123234981_T_G	108	0.336788	0.328335	0.0915125	0.0933658	SNP	256	386	0.91167	ENSG00000111364	ENSG00000111364	NA	rs7139321
QTS000037	ftp://ftp.ebi.ac.uk/pub/databases/spot/eQTL/sumstats/QTS000037/QTD000604/QTD000604.all.tsv.gz	ENSG00000119242	12	123234981	T	G	chr12_123234981_T_G	108	0.336788	0.0586525	0.195159	0.102556	SNP	256	386	0.91167	ENSG00000119242	ENSG00000119242	NA	rs7139321
QTS000037	ftp://ftp.ebi.ac.uk/pub/databases/spot/eQTL/sumstats/QTS000037/QTD000604/QTD000604.all.tsv.gz	ENSG00000130779	12	123234981	T	G	chr12_123234981_T_G	108	0.336788	0.416237	0.0527186	0.0646968	SNP	256	386	0.91167	ENSG00000130779	ENSG00000130779	NA	rs7139321
QTS000037	ftp://ftp.ebi.ac.uk/pub/databases/spot/eQTL/sumstats/QTS000037/QTD000604/QTD000604.all.tsv.gz	ENSG00000130921	12	123234981	T	G	chr12_123234981_T_G	108	0.336788	0.432793	0.0812486	0.103344	SNP	256	386	0.91167	ENSG00000130921	ENSG00000130921	NA	rs7139321
QTS000037	ftp://ftp.ebi.ac.uk/pub/databases/spot/eQTL/sumstats/QTS000037/QTD000604/QTD000604.all.tsv.gz	ENSG00000139697	12	123234981	T	G	chr12_123234981_T_G	108	0.336788	0.915942	0.00862977	0.0816474	SNP	256	386	0.91167	ENSG00000139697	ENSG00000139697	NA	rs7139321
QTS000037	ftp://ftp.ebi.ac.uk/pub/databases/spot/eQTL/sumstats/QTS000037/QTD000604/QTD000604.all.tsv.gz	ENSG00000139719	12	123234981	T	G	chr12_123234981_T_G	108	0.336788	0.354763	-0.0913717	0.0984825	SNP	256	386	0.91167	ENSG00000139719	ENSG00000139719	NA	rs7139321
QTS000037	ftp://ftp.ebi.ac.uk/pub/databases/spot/eQTL/sumstats/QTS000037/QTD000604/QTD000604.all.tsv.gz	ENSG00000139722	12	123234981	T	G	chr12_123234981_T_G	108	0.336788	0.560254	0.055673	0.0954032	SNP	256	386	0.91167	ENSG00000139722	ENSG00000139722	NA	rs7139321
QTS000037	ftp://ftp.ebi.ac.uk/pub/databases/spot/eQTL/sumstats/QTS000037/QTD000604/QTD000604.all.tsv.gz	ENSG00000139726	12	123234981	T	G	chr12_123234981_T_G	108	0.336788	0.305874	0.0896961	0.0873502	SNP	256	386	0.91167	ENSG00000139726	ENSG00000139726	NA	rs7139321
QTS000037	ftp://ftp.ebi.ac.uk/pub/databases/spot/eQTL/sumstats/QTS000037/QTD000604/QTD000604.all.tsv.gz	ENSG00000150977	12	123234981	T	G	chr12_123234981_T_G	108	0.336788	0.108727	0.1095	0.067929	SNP	256	386	0.91167	ENSG00000150977	ENSG00000150977	NA	rs7139321
QTS000037	ftp://ftp.ebi.ac.uk/pub/databases/spot/eQTL/sumstats/QTS000037/QTD000604/QTD000604.all.tsv.gz	ENSG00000179195	12	123234981	T	G	chr12_123234981_T_G	108	0.336788	0.941677	-0.00782818	0.106848	SNP	256	386	0.91167	ENSG00000179195	ENSG00000179195	NA	rs7139321
QTS000037	ftp://ftp.ebi.ac.uk/pub/databases/spot/eQTL/sumstats/QTS000037/QTD000604/QTD000604.all.tsv.gz	ENSG00000182196	12	123234981	T	G	chr12_123234981_T_G	108	0.336788	0.116492	0.13117	0.0831611	SNP	256	386	0.91167	ENSG00000182196	ENSG00000182196	NA	rs7139321
QTS000037	ftp://ftp.ebi.ac.uk/pub/databases/spot/eQTL/sumstats/QTS000037/QTD000604/QTD000604.all.tsv.gz	ENSG00000183955	12	123234981	T	G	chr12_123234981_T_G	108	0.336788	0.251894	0.120816	0.105105	SNP	256	386	0.91167	ENSG00000183955	ENSG00000183955	NA	rs7139321
QTS000037	ftp://ftp.ebi.ac.uk/pub/databases/spot/eQTL/sumstats/QTS000037/QTD000604/QTD000604.all.tsv.gz	ENSG00000184209	12	123234981	T	G	chr12_123234981_T_G	108	0.336788	0.136531	-0.142678	0.0954016	SNP	256	386	0.91167	ENSG00000184209	ENSG00000184209	NA	rs7139321
QTS000037	ftp://ftp.ebi.ac.uk/pub/databases/spot/eQTL/sumstats/QTS000037/QTD000604/QTD000604.all.tsv.gz	ENSG00000184445	12	123234981	T	G	chr12_123234981_T_G	108	0.336788	0.11876	0.175208	0.111774	SNP	256	386	0.91167	ENSG00000184445	ENSG00000184445	NA	rs7139321
QTS000037	ftp://ftp.ebi.ac.uk/pub/databases/spot/eQTL/sumstats/QTS000037/QTD000604/QTD000604.all.tsv.gz	ENSG00000185344	12	123234981	T	G	chr12_123234981_T_G	108	0.336788	0.0115706	-0.253658	0.0994254	SNP	256	386	0.91167	ENSG00000185344	ENSG00000185344	NA	rs7139321
QTS000037	ftp://ftp.ebi.ac.uk/pub/databases/spot/eQTL/sumstats/QTS000037/QTD000604/QTD000604.all.tsv.gz	ENSG00000255398	12	123234981	T	G	chr12_123234981_T_G	108	0.336788	0.304051	0.0955329	0.0926834	SNP	256	386	0.91167	ENSG00000255398	ENSG00000255398	NA	rs7139321
QTS000037	ftp://ftp.ebi.ac.uk/pub/databases/spot/eQTL/sumstats/QTS000037/QTD000604/QTD000604.all.tsv.gz	ENSG00000256092	12	123234981	T	G	chr12_123234981_T_G	108	0.336788	0.410649	-0.0891605	0.108115	SNP	256	386	0.91167	ENSG00000256092	ENSG00000256092	NA	rs7139321
QTS000037	ftp://ftp.ebi.ac.uk/pub/databases/spot/eQTL/sumstats/QTS000037/QTD000604/QTD000604.all.tsv.gz	ENSG00000257097	12	123234981	T	G	chr12_123234981_T_G	108	0.336788	0.916708	0.0114479	0.10931	SNP	256	386	0.91167	ENSG00000257097	ENSG00000257097	NA	rs7139321
QTS000037	ftp://ftp.ebi.ac.uk/pub/databases/spot/eQTL/sumstats/QTS000037/QTD000604/QTD000604.all.tsv.gz	ENSG00000280138	12	123234981	T	G	chr12_123234981_T_G	108	0.336788	0.430235	-0.0764726	0.0967297	SNP	256	386	0.91167	ENSG00000280138	ENSG00000280138	NA	rs7139321
QTS000037	ftp://ftp.ebi.ac.uk/pub/databases/spot/eQTL/sumstats/QTS000037/QTD000604/QTD000604.all.tsv.gz	ENSG00000033030	12	123235038	G	C	chr12_123235038_G_C	44	0.129534	0.304186	-0.136871	0.132826	SNP	337	386	0.81251	ENSG00000033030	ENSG00000033030	NA	rs4759409
QTS000037	ftp://ftp.ebi.ac.uk/pub/databases/spot/eQTL/sumstats/QTS000037/QTD000604/QTD000604.all.tsv.gz	ENSG00000051825	12	123235038	G	C	chr12_123235038_G_C	44	0.129534	0.0291677	-0.28623	0.13017	SNP	337	386	0.81251	ENSG00000051825	ENSG00000051825	NA	rs4759409
QTS000037	ftp://ftp.ebi.ac.uk/pub/databases/spot/eQTL/sumstats/QTS000037/QTD000604/QTD000604.all.tsv.gz	ENSG00000086598	12	123235038	G	C	chr12_123235038_G_C	44	0.129534	0.376694	-0.12075	0.136255	SNP	337	386	0.81251	ENSG00000086598	ENSG00000086598	NA	rs4759409
QTS000037	ftp://ftp.ebi.ac.uk/pub/databases/spot/eQTL/sumstats/QTS000037/QTD000604/QTD000604.all.tsv.gz	ENSG00000090975	12	123235038	G	C	chr12_123235038_G_C	44	0.129534	0.435451	-0.110861	0.141829	SNP	337	386	0.81251	ENSG00000090975	ENSG00000090975	NA	rs4759409
QTS000037	ftp://ftp.ebi.ac.uk/pub/databases/spot/eQTL/sumstats/QTS000037/QTD000604/QTD000604.all.tsv.gz	ENSG00000111011	12	123235038	G	C	chr12_123235038_G_C	44	0.129534	0.885502	0.0171851	0.119172	SNP	337	386	0.81251	ENSG00000111011	ENSG00000111011	NA	rs4759409
QTS000037	ftp://ftp.ebi.ac.uk/pub/databases/spot/eQTL/sumstats/QTS000037/QTD000604/QTD000604.all.tsv.gz	ENSG00000111328	12	123235038	G	C	chr12_123235038_G_C	44	0.129534	0.0168099	0.318266	0.131871	SNP	337	386	0.81251	ENSG00000111328	ENSG00000111328	NA	rs4759409
QTS000037	ftp://ftp.ebi.ac.uk/pub/databases/spot/eQTL/sumstats/QTS000037/QTD000604/QTD000604.all.tsv.gz	ENSG00000111358	12	123235038	G	C	chr12_123235038_G_C	44	0.129534	0.86147	0.0238739	0.136613	SNP	337	386	0.81251	ENSG00000111358	ENSG00000111358	NA	rs4759409
QTS000037	ftp://ftp.ebi.ac.uk/pub/databases/spot/eQTL/sumstats/QTS000037/QTD000604/QTD000604.all.tsv.gz	ENSG00000111361	12	123235038	G	C	chr12_123235038_G_C	44	0.129534	0.0868573	-0.215881	0.125391	SNP	337	386	0.81251	ENSG00000111361	ENSG00000111361	NA	rs4759409
QTS000037	ftp://ftp.ebi.ac.uk/pub/databases/spot/eQTL/sumstats/QTS000037/QTD000604/QTD000604.all.tsv.gz	ENSG00000111364	12	123235038	G	C	chr12_123235038_G_C	44	0.129534	0.195653	0.168282	0.129558	SNP	337	386	0.81251	ENSG00000111364	ENSG00000111364	NA	rs4759409
QTS000037	ftp://ftp.ebi.ac.uk/pub/databases/spot/eQTL/sumstats/QTS000037/QTD000604/QTD000604.all.tsv.gz	ENSG00000119242	12	123235038	G	C	chr12_123235038_G_C	44	0.129534	0.30176	0.148724	0.143604	SNP	337	386	0.81251	ENSG00000119242	ENSG00000119242	NA	rs4759409
QTS000037	ftp://ftp.ebi.ac.uk/pub/databases/spot/eQTL/sumstats/QTS000037/QTD000604/QTD000604.all.tsv.gz	ENSG00000130779	12	123235038	G	C	chr12_123235038_G_C	44	0.129534	0.548308	0.0541493	0.0900328	SNP	337	386	0.81251	ENSG00000130779	ENSG00000130779	NA	rs4759409
QTS000037	ftp://ftp.ebi.ac.uk/pub/databases/spot/eQTL/sumstats/QTS000037/QTD000604/QTD000604.all.tsv.gz	ENSG00000130921	12	123235038	G	C	chr12_123235038_G_C	44	0.129534	0.918277	-0.0147895	0.143938	SNP	337	386	0.81251	ENSG00000130921	ENSG00000130921	NA	rs4759409
QTS000037	ftp://ftp.ebi.ac.uk/pub/databases/spot/eQTL/sumstats/QTS000037/QTD000604/QTD000604.all.tsv.gz	ENSG00000139697	12	123235038	G	C	chr12_123235038_G_C	44	0.129534	0.317964	0.113376	0.113213	SNP	337	386	0.81251	ENSG00000139697	ENSG00000139697	NA	rs4759409
QTS000037	ftp://ftp.ebi.ac.uk/pub/databases/spot/eQTL/sumstats/QTS000037/QTD000604/QTD000604.all.tsv.gz	ENSG00000139719	12	123235038	G	C	chr12_123235038_G_C	44	0.129534	0.0384589	-0.282822	0.135625	SNP	337	386	0.81251	ENSG00000139719	ENSG00000139719	NA	rs4759409
QTS000037	ftp://ftp.ebi.ac.uk/pub/databases/spot/eQTL/sumstats/QTS000037/QTD000604/QTD000604.all.tsv.gz	ENSG00000139722	12	123235038	G	C	chr12_123235038_G_C	44	0.129534	0.316086	0.133113	0.132405	SNP	337	386	0.81251	ENSG00000139722	ENSG00000139722	NA	rs4759409
QTS000037	ftp://ftp.ebi.ac.uk/pub/databases/spot/eQTL/sumstats/QTS000037/QTD000604/QTD000604.all.tsv.gz	ENSG00000139726	12	123235038	G	C	chr12_123235038_G_C	44	0.129534	0.992613	0.00112943	0.121812	SNP	337	386	0.81251	ENSG00000139726	ENSG00000139726	NA	rs4759409
QTS000037	ftp://ftp.ebi.ac.uk/pub/databases/spot/eQTL/sumstats/QTS000037/QTD000604/QTD000604.all.tsv.gz	ENSG00000150977	12	123235038	G	C	chr12_123235038_G_C	44	0.129534	0.909262	-0.0108573	0.0951308	SNP	337	386	0.81251	ENSG00000150977	ENSG00000150977	NA	rs4759409
QTS000037	ftp://ftp.ebi.ac.uk/pub/databases/spot/eQTL/sumstats/QTS000037/QTD000604/QTD000604.all.tsv.gz	ENSG00000179195	12	123235038	G	C	chr12_123235038_G_C	44	0.129534	0.171222	0.203035	0.147791	SNP	337	386	0.81251	ENSG00000179195	ENSG00000179195	NA	rs4759409
QTS000037	ftp://ftp.ebi.ac.uk/pub/databases/spot/eQTL/sumstats/QTS000037/QTD000604/QTD000604.all.tsv.gz	ENSG00000182196	12	123235038	G	C	chr12_123235038_G_C	44	0.129534	0.331706	0.113027	0.116124	SNP	337	386	0.81251	ENSG00000182196	ENSG00000182196	NA	rs4759409
QTS000037	ftp://ftp.ebi.ac.uk/pub/databases/spot/eQTL/sumstats/QTS000037/QTD000604/QTD000604.all.tsv.gz	ENSG00000183955	12	123235038	G	C	chr12_123235038_G_C	44	0.129534	0.00466735	0.410943	0.143429	SNP	337	386	0.81251	ENSG00000183955	ENSG00000183955	NA	rs4759409
QTS000037	ftp://ftp.ebi.ac.uk/pub/databases/spot/eQTL/sumstats/QTS000037/QTD000604/QTD000604.all.tsv.gz	ENSG00000184209	12	123235038	G	C	chr12_123235038_G_C	44	0.129534	0.231063	-0.159757	0.132941	SNP	337	386	0.81251	ENSG00000184209	ENSG00000184209	NA	rs4759409
QTS000037	ftp://ftp.ebi.ac.uk/pub/databases/spot/eQTL/sumstats/QTS000037/QTD000604/QTD000604.all.tsv.gz	ENSG00000184445	12	123235038	G	C	chr12_123235038_G_C	44	0.129534	0.0803314	0.272856	0.155143	SNP	337	386	0.81251	ENSG00000184445	ENSG00000184445	NA	rs4759409
QTS000037	ftp://ftp.ebi.ac.uk/pub/databases/spot/eQTL/sumstats/QTS000037/QTD000604/QTD000604.all.tsv.gz	ENSG00000185344	12	123235038	G	C	chr12_123235038_G_C	44	0.129534	0.636844	-0.0665159	0.140648	SNP	337	386	0.81251	ENSG00000185344	ENSG00000185344	NA	rs4759409
QTS000037	ftp://ftp.ebi.ac.uk/pub/databases/spot/eQTL/sumstats/QTS000037/QTD000604/QTD000604.all.tsv.gz	ENSG00000255398	12	123235038	G	C	chr12_123235038_G_C	44	0.129534	0.145755	0.187728	0.128489	SNP	337	386	0.81251	ENSG00000255398	ENSG00000255398	NA	rs4759409
QTS000037	ftp://ftp.ebi.ac.uk/pub/databases/spot/eQTL/sumstats/QTS000037/QTD000604/QTD000604.all.tsv.gz	ENSG00000256092	12	123235038	G	C	chr12_123235038_G_C	44	0.129534	0.526251	-0.0955287	0.150443	SNP	337	386	0.81251	ENSG00000256092	ENSG00000256092	NA	rs4759409
QTS000037	ftp://ftp.ebi.ac.uk/pub/databases/spot/eQTL/sumstats/QTS000037/QTD000604/QTD000604.all.tsv.gz	ENSG00000257097	12	123235038	G	C	chr12_123235038_G_C	44	0.129534	0.816421	-0.035332	0.15197	SNP	337	386	0.81251	ENSG00000257097	ENSG00000257097	NA	rs4759409
QTS000037	ftp://ftp.ebi.ac.uk/pub/databases/spot/eQTL/sumstats/QTS000037/QTD000604/QTD000604.all.tsv.gz	ENSG00000280138	12	123235038	G	C	chr12_123235038_G_C	44	0.129534	0.812167	0.0320587	0.13471	SNP	337	386	0.81251	ENSG00000280138	ENSG00000280138	NA	rs4759409
QTS000037	ftp://ftp.ebi.ac.uk/pub/databases/spot/eQTL/sumstats/QTS000037/QTD000604/QTD000604.all.tsv.gz	ENSG00000033030	12	123235289	C	T	chr12_123235289_C_T	5	0.0129534	0.424399	-0.312923	0.390839	SNP	5	386	0.88724	ENSG00000033030	ENSG00000033030	NA	rs61953361
QTS000037	ftp://ftp.ebi.ac.uk/pub/databases/spot/eQTL/sumstats/QTS000037/QTD000604/QTD000604.all.tsv.gz	ENSG00000051825	12	123235289	C	T	chr12_123235289_C_T	5	0.0129534	0.803249	0.0967223	0.387643	SNP	5	386	0.88724	ENSG00000051825	ENSG00000051825	NA	rs61953361
QTS000037	ftp://ftp.ebi.ac.uk/pub/databases/spot/eQTL/sumstats/QTS000037/QTD000604/QTD000604.all.tsv.gz	ENSG00000086598	12	123235289	C	T	chr12_123235289_C_T	5	0.0129534	0.74693	0.12967	0.401221	SNP	5	386	0.88724	ENSG00000086598	ENSG00000086598	NA	rs61953361
QTS000037	ftp://ftp.ebi.ac.uk/pub/databases/spot/eQTL/sumstats/QTS000037/QTD000604/QTD000604.all.tsv.gz	ENSG00000090975	12	123235289	C	T	chr12_123235289_C_T	5	0.0129534	0.0846532	-0.718003	0.414091	SNP	5	386	0.88724	ENSG00000090975	ENSG00000090975	NA	rs61953361
QTS000037	ftp://ftp.ebi.ac.uk/pub/databases/spot/eQTL/sumstats/QTS000037/QTD000604/QTD000604.all.tsv.gz	ENSG00000111011	12	123235289	C	T	chr12_123235289_C_T	5	0.0129534	0.258051	-0.396007	0.349021	SNP	5	386	0.88724	ENSG00000111011	ENSG00000111011	NA	rs61953361
QTS000037	ftp://ftp.ebi.ac.uk/pub/databases/spot/eQTL/sumstats/QTS000037/QTD000604/QTD000604.all.tsv.gz	ENSG00000111328	12	123235289	C	T	chr12_123235289_C_T	5	0.0129534	0.568987	0.224516	0.393474	SNP	5	386	0.88724	ENSG00000111328	ENSG00000111328	NA	rs61953361
QTS000037	ftp://ftp.ebi.ac.uk/pub/databases/spot/eQTL/sumstats/QTS000037/QTD000604/QTD000604.all.tsv.gz	ENSG00000111358	12	123235289	C	T	chr12_123235289_C_T	5	0.0129534	0.220485	0.491646	0.399864	SNP	5	386	0.88724	ENSG00000111358	ENSG00000111358	NA	rs61953361
QTS000037	ftp://ftp.ebi.ac.uk/pub/databases/spot/eQTL/sumstats/QTS000037/QTD000604/QTD000604.all.tsv.gz	ENSG00000111361	12	123235289	C	T	chr12_123235289_C_T	5	0.0129534	0.490481	-0.2564	0.371074	SNP	5	386	0.88724	ENSG00000111361	ENSG00000111361	NA	rs61953361
QTS000037	ftp://ftp.ebi.ac.uk/pub/databases/spot/eQTL/sumstats/QTS000037/QTD000604/QTD000604.all.tsv.gz	ENSG00000111364	12	123235289	C	T	chr12_123235289_C_T	5	0.0129534	0.0943289	-0.638425	0.379582	SNP	5	386	0.88724	ENSG00000111364	ENSG00000111364	NA	rs61953361
QTS000037	ftp://ftp.ebi.ac.uk/pub/databases/spot/eQTL/sumstats/QTS000037/QTD000604/QTD000604.all.tsv.gz	ENSG00000119242	12	123235289	C	T	chr12_123235289_C_T	5	0.0129534	0.971889	-0.0149383	0.423321	SNP	5	386	0.88724	ENSG00000119242	ENSG00000119242	NA	rs61953361
QTS000037	ftp://ftp.ebi.ac.uk/pub/databases/spot/eQTL/sumstats/QTS000037/QTD000604/QTD000604.all.tsv.gz	ENSG00000130779	12	123235289	C	T	chr12_123235289_C_T	5	0.0129534	0.592818	-0.141787	0.264666	SNP	5	386	0.88724	ENSG00000130779	ENSG00000130779	NA	rs61953361
QTS000037	ftp://ftp.ebi.ac.uk/pub/databases/spot/eQTL/sumstats/QTS000037/QTD000604/QTD000604.all.tsv.gz	ENSG00000130921	12	123235289	C	T	chr12_123235289_C_T	5	0.0129534	0.320989	-0.419856	0.421887	SNP	5	386	0.88724	ENSG00000130921	ENSG00000130921	NA	rs61953361
QTS000037	ftp://ftp.ebi.ac.uk/pub/databases/spot/eQTL/sumstats/QTS000037/QTD000604/QTD000604.all.tsv.gz	ENSG00000139697	12	123235289	C	T	chr12_123235289_C_T	5	0.0129534	0.787233	-0.0901758	0.333601	SNP	5	386	0.88724	ENSG00000139697	ENSG00000139697	NA	rs61953361
QTS000037	ftp://ftp.ebi.ac.uk/pub/databases/spot/eQTL/sumstats/QTS000037/QTD000604/QTD000604.all.tsv.gz	ENSG00000139719	12	123235289	C	T	chr12_123235289_C_T	5	0.0129534	0.703489	0.153732	0.40326	SNP	5	386	0.88724	ENSG00000139719	ENSG00000139719	NA	rs61953361
QTS000037	ftp://ftp.ebi.ac.uk/pub/databases/spot/eQTL/sumstats/QTS000037/QTD000604/QTD000604.all.tsv.gz	ENSG00000139722	12	123235289	C	T	chr12_123235289_C_T	5	0.0129534	0.415784	0.317712	0.38952	SNP	5	386	0.88724	ENSG00000139722	ENSG00000139722	NA	rs61953361
QTS000037	ftp://ftp.ebi.ac.uk/pub/databases/spot/eQTL/sumstats/QTS000037/QTD000604/QTD000604.all.tsv.gz	ENSG00000139726	12	123235289	C	T	chr12_123235289_C_T	5	0.0129534	0.00527531	0.989346	0.350293	SNP	5	386	0.88724	ENSG00000139726	ENSG00000139726	NA	rs61953361
QTS000037	ftp://ftp.ebi.ac.uk/pub/databases/spot/eQTL/sumstats/QTS000037/QTD000604/QTD000604.all.tsv.gz	ENSG00000150977	12	123235289	C	T	chr12_123235289_C_T	5	0.0129534	0.943645	0.0197925	0.279601	SNP	5	386	0.88724	ENSG00000150977	ENSG00000150977	NA	rs61953361
QTS000037	ftp://ftp.ebi.ac.uk/pub/databases/spot/eQTL/sumstats/QTS000037/QTD000604/QTD000604.all.tsv.gz	ENSG00000179195	12	123235289	C	T	chr12_123235289_C_T	5	0.0129534	0.370903	0.390814	0.435671	SNP	5	386	0.88724	ENSG00000179195	ENSG00000179195	NA	rs61953361
QTS000037	ftp://ftp.ebi.ac.uk/pub/databases/spot/eQTL/sumstats/QTS000037/QTD000604/QTD000604.all.tsv.gz	ENSG00000182196	12	123235289	C	T	chr12_123235289_C_T	5	0.0129534	0.875835	0.0535418	0.342175	SNP	5	386	0.88724	ENSG00000182196	ENSG00000182196	NA	rs61953361
QTS000037	ftp://ftp.ebi.ac.uk/pub/databases/spot/eQTL/sumstats/QTS000037/QTD000604/QTD000604.all.tsv.gz	ENSG00000183955	12	123235289	C	T	chr12_123235289_C_T	5	0.0129534	0.187595	0.567488	0.429011	SNP	5	386	0.88724	ENSG00000183955	ENSG00000183955	NA	rs61953361
QTS000037	ftp://ftp.ebi.ac.uk/pub/databases/spot/eQTL/sumstats/QTS000037/QTD000604/QTD000604.all.tsv.gz	ENSG00000184209	12	123235289	C	T	chr12_123235289_C_T	5	0.0129534	0.920624	0.0391454	0.392284	SNP	5	386	0.88724	ENSG00000184209	ENSG00000184209	NA	rs61953361
QTS000037	ftp://ftp.ebi.ac.uk/pub/databases/spot/eQTL/sumstats/QTS000037/QTD000604/QTD000604.all.tsv.gz	ENSG00000184445	12	123235289	C	T	chr12_123235289_C_T	5	0.0129534	0.613097	-0.232792	0.459568	SNP	5	386	0.88724	ENSG00000184445	ENSG00000184445	NA	rs61953361
QTS000037	ftp://ftp.ebi.ac.uk/pub/databases/spot/eQTL/sumstats/QTS000037/QTD000604/QTD000604.all.tsv.gz	ENSG00000185344	12	123235289	C	T	chr12_123235289_C_T	5	0.0129534	0.910062	-0.0467885	0.413616	SNP	5	386	0.88724	ENSG00000185344	ENSG00000185344	NA	rs61953361
QTS000037	ftp://ftp.ebi.ac.uk/pub/databases/spot/eQTL/sumstats/QTS000037/QTD000604/QTD000604.all.tsv.gz	ENSG00000255398	12	123235289	C	T	chr12_123235289_C_T	5	0.0129534	0.530657	-0.238388	0.379463	SNP	5	386	0.88724	ENSG00000255398	ENSG00000255398	NA	rs61953361
QTS000037	ftp://ftp.ebi.ac.uk/pub/databases/spot/eQTL/sumstats/QTS000037/QTD000604/QTD000604.all.tsv.gz	ENSG00000256092	12	123235289	C	T	chr12_123235289_C_T	5	0.0129534	0.00245343	1.32562	0.431427	SNP	5	386	0.88724	ENSG00000256092	ENSG00000256092	NA	rs61953361
QTS000037	ftp://ftp.ebi.ac.uk/pub/databases/spot/eQTL/sumstats/QTS000037/QTD000604/QTD000604.all.tsv.gz	ENSG00000257097	12	123235289	C	T	chr12_123235289_C_T	5	0.0129534	0.901261	-0.0554999	0.446698	SNP	5	386	0.88724	ENSG00000257097	ENSG00000257097	NA	rs61953361
QTS000037	ftp://ftp.ebi.ac.uk/pub/databases/spot/eQTL/sumstats/QTS000037/QTD000604/QTD000604.all.tsv.gz	ENSG00000280138	12	123235289	C	T	chr12_123235289_C_T	5	0.0129534	0.0972839	0.654999	0.392945	SNP	5	386	0.88724	ENSG00000280138	ENSG00000280138	NA	rs61953361
QTS000037	ftp://ftp.ebi.ac.uk/pub/databases/spot/eQTL/sumstats/QTS000037/QTD000604/QTD000604.all.tsv.gz	ENSG00000033030	12	123235333	C	A	chr12_123235333_C_A	94	0.277202	0.536017	-0.0643515	0.103785	SNP	279	386	0.90466	ENSG00000033030	ENSG00000033030	NA	rs10772997
QTS000037	ftp://ftp.ebi.ac.uk/pub/databases/spot/eQTL/sumstats/QTS000037/QTD000604/QTD000604.all.tsv.gz	ENSG00000051825	12	123235333	C	A	chr12_123235333_C_A	94	0.277202	0.127698	-0.156422	0.102214	SNP	279	386	0.90466	ENSG00000051825	ENSG00000051825	NA	rs10772997
QTS000037	ftp://ftp.ebi.ac.uk/pub/databases/spot/eQTL/sumstats/QTS000037/QTD000604/QTD000604.all.tsv.gz	ENSG00000086598	12	123235333	C	A	chr12_123235333_C_A	94	0.277202	0.36752	-0.0959923	0.106255	SNP	279	386	0.90466	ENSG00000086598	ENSG00000086598	NA	rs10772997
QTS000037	ftp://ftp.ebi.ac.uk/pub/databases/spot/eQTL/sumstats/QTS000037/QTD000604/QTD000604.all.tsv.gz	ENSG00000090975	12	123235333	C	A	chr12_123235333_C_A	94	0.277202	0.212957	-0.137892	0.11032	SNP	279	386	0.90466	ENSG00000090975	ENSG00000090975	NA	rs10772997
QTS000037	ftp://ftp.ebi.ac.uk/pub/databases/spot/eQTL/sumstats/QTS000037/QTD000604/QTD000604.all.tsv.gz	ENSG00000111011	12	123235333	C	A	chr12_123235333_C_A	94	0.277202	0.316624	0.0930781	0.0926862	SNP	279	386	0.90466	ENSG00000111011	ENSG00000111011	NA	rs10772997
QTS000037	ftp://ftp.ebi.ac.uk/pub/databases/spot/eQTL/sumstats/QTS000037/QTD000604/QTD000604.all.tsv.gz	ENSG00000111328	12	123235333	C	A	chr12_123235333_C_A	94	0.277202	0.666283	0.0451196	0.104451	SNP	279	386	0.90466	ENSG00000111328	ENSG00000111328	NA	rs10772997
QTS000037	ftp://ftp.ebi.ac.uk/pub/databases/spot/eQTL/sumstats/QTS000037/QTD000604/QTD000604.all.tsv.gz	ENSG00000111358	12	123235333	C	A	chr12_123235333_C_A	94	0.277202	0.0778183	0.18735	0.105629	SNP	279	386	0.90466	ENSG00000111358	ENSG00000111358	NA	rs10772997
QTS000037	ftp://ftp.ebi.ac.uk/pub/databases/spot/eQTL/sumstats/QTS000037/QTD000604/QTD000604.all.tsv.gz	ENSG00000111361	12	123235333	C	A	chr12_123235333_C_A	94	0.277202	0.18184	-0.131494	0.0981065	SNP	279	386	0.90466	ENSG00000111361	ENSG00000111361	NA	rs10772997
QTS000037	ftp://ftp.ebi.ac.uk/pub/databases/spot/eQTL/sumstats/QTS000037/QTD000604/QTD000604.all.tsv.gz	ENSG00000111364	12	123235333	C	A	chr12_123235333_C_A	94	0.277202	0.219752	0.124491	0.101089	SNP	279	386	0.90466	ENSG00000111364	ENSG00000111364	NA	rs10772997
QTS000037	ftp://ftp.ebi.ac.uk/pub/databases/spot/eQTL/sumstats/QTS000037/QTD000604/QTD000604.all.tsv.gz	ENSG00000119242	12	123235333	C	A	chr12_123235333_C_A	94	0.277202	0.0571629	0.212879	0.111198	SNP	279	386	0.90466	ENSG00000119242	ENSG00000119242	NA	rs10772997
QTS000037	ftp://ftp.ebi.ac.uk/pub/databases/spot/eQTL/sumstats/QTS000037/QTD000604/QTD000604.all.tsv.gz	ENSG00000130779	12	123235333	C	A	chr12_123235333_C_A	94	0.277202	0.220106	0.0861278	0.0699914	SNP	279	386	0.90466	ENSG00000130779	ENSG00000130779	NA	rs10772997
QTS000037	ftp://ftp.ebi.ac.uk/pub/databases/spot/eQTL/sumstats/QTS000037/QTD000604/QTD000604.all.tsv.gz	ENSG00000130921	12	123235333	C	A	chr12_123235333_C_A	94	0.277202	0.677059	0.0468075	0.112205	SNP	279	386	0.90466	ENSG00000130921	ENSG00000130921	NA	rs10772997
QTS000037	ftp://ftp.ebi.ac.uk/pub/databases/spot/eQTL/sumstats/QTS000037/QTD000604/QTD000604.all.tsv.gz	ENSG00000139697	12	123235333	C	A	chr12_123235333_C_A	94	0.277202	0.53059	0.0555713	0.0884432	SNP	279	386	0.90466	ENSG00000139697	ENSG00000139697	NA	rs10772997
QTS000037	ftp://ftp.ebi.ac.uk/pub/databases/spot/eQTL/sumstats/QTS000037/QTD000604/QTD000604.all.tsv.gz	ENSG00000139719	12	123235333	C	A	chr12_123235333_C_A	94	0.277202	0.226365	-0.129422	0.106612	SNP	279	386	0.90466	ENSG00000139719	ENSG00000139719	NA	rs10772997
QTS000037	ftp://ftp.ebi.ac.uk/pub/databases/spot/eQTL/sumstats/QTS000037/QTD000604/QTD000604.all.tsv.gz	ENSG00000139722	12	123235333	C	A	chr12_123235333_C_A	94	0.277202	0.432189	0.0813791	0.103374	SNP	279	386	0.90466	ENSG00000139722	ENSG00000139722	NA	rs10772997
QTS000037	ftp://ftp.ebi.ac.uk/pub/databases/spot/eQTL/sumstats/QTS000037/QTD000604/QTD000604.all.tsv.gz	ENSG00000139726	12	123235333	C	A	chr12_123235333_C_A	94	0.277202	0.155994	0.134583	0.0944665	SNP	279	386	0.90466	ENSG00000139726	ENSG00000139726	NA	rs10772997
QTS000037	ftp://ftp.ebi.ac.uk/pub/databases/spot/eQTL/sumstats/QTS000037/QTD000604/QTD000604.all.tsv.gz	ENSG00000150977	12	123235333	C	A	chr12_123235333_C_A	94	0.277202	0.197609	0.095503	0.0738503	SNP	279	386	0.90466	ENSG00000150977	ENSG00000150977	NA	rs10772997
QTS000037	ftp://ftp.ebi.ac.uk/pub/databases/spot/eQTL/sumstats/QTS000037/QTD000604/QTD000604.all.tsv.gz	ENSG00000179195	12	123235333	C	A	chr12_123235333_C_A	94	0.277202	0.772967	0.03347	0.11584	SNP	279	386	0.90466	ENSG00000179195	ENSG00000179195	NA	rs10772997
QTS000037	ftp://ftp.ebi.ac.uk/pub/databases/spot/eQTL/sumstats/QTS000037/QTD000604/QTD000604.all.tsv.gz	ENSG00000182196	12	123235333	C	A	chr12_123235333_C_A	94	0.277202	0.127323	0.138196	0.0902145	SNP	279	386	0.90466	ENSG00000182196	ENSG00000182196	NA	rs10772997
QTS000037	ftp://ftp.ebi.ac.uk/pub/databases/spot/eQTL/sumstats/QTS000037/QTD000604/QTD000604.all.tsv.gz	ENSG00000183955	12	123235333	C	A	chr12_123235333_C_A	94	0.277202	0.0358793	0.238895	0.112993	SNP	279	386	0.90466	ENSG00000183955	ENSG00000183955	NA	rs10772997
QTS000037	ftp://ftp.ebi.ac.uk/pub/databases/spot/eQTL/sumstats/QTS000037/QTD000604/QTD000604.all.tsv.gz	ENSG00000184209	12	123235333	C	A	chr12_123235333_C_A	94	0.277202	0.0917104	-0.175101	0.103271	SNP	279	386	0.90466	ENSG00000184209	ENSG00000184209	NA	rs10772997
QTS000037	ftp://ftp.ebi.ac.uk/pub/databases/spot/eQTL/sumstats/QTS000037/QTD000604/QTD000604.all.tsv.gz	ENSG00000184445	12	123235333	C	A	chr12_123235333_C_A	94	0.277202	0.285107	0.13042	0.121646	SNP	279	386	0.90466	ENSG00000184445	ENSG00000184445	NA	rs10772997
QTS000037	ftp://ftp.ebi.ac.uk/pub/databases/spot/eQTL/sumstats/QTS000037/QTD000604/QTD000604.all.tsv.gz	ENSG00000185344	12	123235333	C	A	chr12_123235333_C_A	94	0.277202	0.0877564	-0.186895	0.108866	SNP	279	386	0.90466	ENSG00000185344	ENSG00000185344	NA	rs10772997
QTS000037	ftp://ftp.ebi.ac.uk/pub/databases/spot/eQTL/sumstats/QTS000037/QTD000604/QTD000604.all.tsv.gz	ENSG00000255398	12	123235333	C	A	chr12_123235333_C_A	94	0.277202	0.42141	0.0810833	0.100621	SNP	279	386	0.90466	ENSG00000255398	ENSG00000255398	NA	rs10772997
QTS000037	ftp://ftp.ebi.ac.uk/pub/databases/spot/eQTL/sumstats/QTS000037/QTD000604/QTD000604.all.tsv.gz	ENSG00000256092	12	123235333	C	A	chr12_123235333_C_A	94	0.277202	0.931214	0.0101531	0.117459	SNP	279	386	0.90466	ENSG00000256092	ENSG00000256092	NA	rs10772997
QTS000037	ftp://ftp.ebi.ac.uk/pub/databases/spot/eQTL/sumstats/QTS000037/QTD000604/QTD000604.all.tsv.gz	ENSG00000257097	12	123235333	C	A	chr12_123235333_C_A	94	0.277202	0.781472	0.0329252	0.118513	SNP	279	386	0.90466	ENSG00000257097	ENSG00000257097	NA	rs10772997
QTS000037	ftp://ftp.ebi.ac.uk/pub/databases/spot/eQTL/sumstats/QTS000037/QTD000604/QTD000604.all.tsv.gz	ENSG00000280138	12	123235333	C	A	chr12_123235333_C_A	94	0.277202	0.820049	0.0239345	0.105061	SNP	279	386	0.90466	ENSG00000280138	ENSG00000280138	NA	rs10772997
QTS000037	ftp://ftp.ebi.ac.uk/pub/databases/spot/eQTL/sumstats/QTS000037/QTD000604/QTD000604.all.tsv.gz	ENSG00000033030	12	123235408	T	TTG	chr12_123235408_T_TTG	53	0.147668	0.619248	-0.0716473	0.143933	INDEL	57	386	0.92082	ENSG00000033030	ENSG00000033030	NA	rs568819278
QTS000037	ftp://ftp.ebi.ac.uk/pub/databases/spot/eQTL/sumstats/QTS000037/QTD000604/QTD000604.all.tsv.gz	ENSG00000033030	12	123235408	T	TTG	chr12_123235408_T_TTG	53	0.147668	0.619248	-0.0716473	0.143933	INDEL	57	386	0.92082	ENSG00000033030	ENSG00000033030	NA	rs751536769
QTS000037	ftp://ftp.ebi.ac.uk/pub/databases/spot/eQTL/sumstats/QTS000037/QTD000604/QTD000604.all.tsv.gz	ENSG00000033030	12	123235408	T	TTG	chr12_123235408_T_TTG	53	0.147668	0.619248	-0.0716473	0.143933	INDEL	57	386	0.92082	ENSG00000033030	ENSG00000033030	NA	rs35464721
QTS000037	ftp://ftp.ebi.ac.uk/pub/databases/spot/eQTL/sumstats/QTS000037/QTD000604/QTD000604.all.tsv.gz	ENSG00000033030	12	123235408	T	TTG	chr12_123235408_T_TTG	53	0.147668	0.619248	-0.0716473	0.143933	INDEL	57	386	0.92082	ENSG00000033030	ENSG00000033030	NA	rs3038484
QTS000037	ftp://ftp.ebi.ac.uk/pub/databases/spot/eQTL/sumstats/QTS000037/QTD000604/QTD000604.all.tsv.gz	ENSG00000051825	12	123235408	T	TTG	chr12_123235408_T_TTG	53	0.147668	0.639529	-0.0668716	0.142536	INDEL	57	386	0.92082	ENSG00000051825	ENSG00000051825	NA	rs568819278
QTS000037	ftp://ftp.ebi.ac.uk/pub/databases/spot/eQTL/sumstats/QTS000037/QTD000604/QTD000604.all.tsv.gz	ENSG00000051825	12	123235408	T	TTG	chr12_123235408_T_TTG	53	0.147668	0.639529	-0.0668716	0.142536	INDEL	57	386	0.92082	ENSG00000051825	ENSG00000051825	NA	rs751536769
QTS000037	ftp://ftp.ebi.ac.uk/pub/databases/spot/eQTL/sumstats/QTS000037/QTD000604/QTD000604.all.tsv.gz	ENSG00000051825	12	123235408	T	TTG	chr12_123235408_T_TTG	53	0.147668	0.639529	-0.0668716	0.142536	INDEL	57	386	0.92082	ENSG00000051825	ENSG00000051825	NA	rs35464721
QTS000037	ftp://ftp.ebi.ac.uk/pub/databases/spot/eQTL/sumstats/QTS000037/QTD000604/QTD000604.all.tsv.gz	ENSG00000051825	12	123235408	T	TTG	chr12_123235408_T_TTG	53	0.147668	0.639529	-0.0668716	0.142536	INDEL	57	386	0.92082	ENSG00000051825	ENSG00000051825	NA	rs3038484
QTS000037	ftp://ftp.ebi.ac.uk/pub/databases/spot/eQTL/sumstats/QTS000037/QTD000604/QTD000604.all.tsv.gz	ENSG00000086598	12	123235408	T	TTG	chr12_123235408_T_TTG	53	0.147668	0.605051	0.0764286	0.147526	INDEL	57	386	0.92082	ENSG00000086598	ENSG00000086598	NA	rs568819278
QTS000037	ftp://ftp.ebi.ac.uk/pub/databases/spot/eQTL/sumstats/QTS000037/QTD000604/QTD000604.all.tsv.gz	ENSG00000086598	12	123235408	T	TTG	chr12_123235408_T_TTG	53	0.147668	0.605051	0.0764286	0.147526	INDEL	57	386	0.92082	ENSG00000086598	ENSG00000086598	NA	rs751536769
QTS000037	ftp://ftp.ebi.ac.uk/pub/databases/spot/eQTL/sumstats/QTS000037/QTD000604/QTD000604.all.tsv.gz	ENSG00000086598	12	123235408	T	TTG	chr12_123235408_T_TTG	53	0.147668	0.605051	0.0764286	0.147526	INDEL	57	386	0.92082	ENSG00000086598	ENSG00000086598	NA	rs35464721
QTS000037	ftp://ftp.ebi.ac.uk/pub/databases/spot/eQTL/sumstats/QTS000037/QTD000604/QTD000604.all.tsv.gz	ENSG00000086598	12	123235408	T	TTG	chr12_123235408_T_TTG	53	0.147668	0.605051	0.0764286	0.147526	INDEL	57	386	0.92082	ENSG00000086598	ENSG00000086598	NA	rs3038484
QTS000037	ftp://ftp.ebi.ac.uk/pub/databases/spot/eQTL/sumstats/QTS000037/QTD000604/QTD000604.all.tsv.gz	ENSG00000090975	12	123235408	T	TTG	chr12_123235408_T_TTG	53	0.147668	0.754385	0.0481171	0.15356	INDEL	57	386	0.92082	ENSG00000090975	ENSG00000090975	NA	rs568819278
QTS000037	ftp://ftp.ebi.ac.uk/pub/databases/spot/eQTL/sumstats/QTS000037/QTD000604/QTD000604.all.tsv.gz	ENSG00000090975	12	123235408	T	TTG	chr12_123235408_T_TTG	53	0.147668	0.754385	0.0481171	0.15356	INDEL	57	386	0.92082	ENSG00000090975	ENSG00000090975	NA	rs751536769
QTS000037	ftp://ftp.ebi.ac.uk/pub/databases/spot/eQTL/sumstats/QTS000037/QTD000604/QTD000604.all.tsv.gz	ENSG00000090975	12	123235408	T	TTG	chr12_123235408_T_TTG	53	0.147668	0.754385	0.0481171	0.15356	INDEL	57	386	0.92082	ENSG00000090975	ENSG00000090975	NA	rs35464721
QTS000037	ftp://ftp.ebi.ac.uk/pub/databases/spot/eQTL/sumstats/QTS000037/QTD000604/QTD000604.all.tsv.gz	ENSG00000090975	12	123235408	T	TTG	chr12_123235408_T_TTG	53	0.147668	0.754385	0.0481171	0.15356	INDEL	57	386	0.92082	ENSG00000090975	ENSG00000090975	NA	rs3038484
QTS000037	ftp://ftp.ebi.ac.uk/pub/databases/spot/eQTL/sumstats/QTS000037/QTD000604/QTD000604.all.tsv.gz	ENSG00000111011	12	123235408	T	TTG	chr12_123235408_T_TTG	53	0.147668	0.160376	-0.180638	0.128143	INDEL	57	386	0.92082	ENSG00000111011	ENSG00000111011	NA	rs568819278
QTS000037	ftp://ftp.ebi.ac.uk/pub/databases/spot/eQTL/sumstats/QTS000037/QTD000604/QTD000604.all.tsv.gz	ENSG00000111011	12	123235408	T	TTG	chr12_123235408_T_TTG	53	0.147668	0.160376	-0.180638	0.128143	INDEL	57	386	0.92082	ENSG00000111011	ENSG00000111011	NA	rs751536769
QTS000037	ftp://ftp.ebi.ac.uk/pub/databases/spot/eQTL/sumstats/QTS000037/QTD000604/QTD000604.all.tsv.gz	ENSG00000111011	12	123235408	T	TTG	chr12_123235408_T_TTG	53	0.147668	0.160376	-0.180638	0.128143	INDEL	57	386	0.92082	ENSG00000111011	ENSG00000111011	NA	rs35464721
QTS000037	ftp://ftp.ebi.ac.uk/pub/databases/spot/eQTL/sumstats/QTS000037/QTD000604/QTD000604.all.tsv.gz	ENSG00000111011	12	123235408	T	TTG	chr12_123235408_T_TTG	53	0.147668	0.160376	-0.180638	0.128143	INDEL	57	386	0.92082	ENSG00000111011	ENSG00000111011	NA	rs3038484
QTS000037	ftp://ftp.ebi.ac.uk/pub/databases/spot/eQTL/sumstats/QTS000037/QTD000604/QTD000604.all.tsv.gz	ENSG00000111328	12	123235408	T	TTG	chr12_123235408_T_TTG	53	0.147668	0.0267192	0.319237	0.142897	INDEL	57	386	0.92082	ENSG00000111328	ENSG00000111328	NA	rs568819278
QTS000037	ftp://ftp.ebi.ac.uk/pub/databases/spot/eQTL/sumstats/QTS000037/QTD000604/QTD000604.all.tsv.gz	ENSG00000111328	12	123235408	T	TTG	chr12_123235408_T_TTG	53	0.147668	0.0267192	0.319237	0.142897	INDEL	57	386	0.92082	ENSG00000111328	ENSG00000111328	NA	rs751536769
QTS000037	ftp://ftp.ebi.ac.uk/pub/databases/spot/eQTL/sumstats/QTS000037/QTD000604/QTD000604.all.tsv.gz	ENSG00000111328	12	123235408	T	TTG	chr12_123235408_T_TTG	53	0.147668	0.0267192	0.319237	0.142897	INDEL	57	386	0.92082	ENSG00000111328	ENSG00000111328	NA	rs35464721
QTS000037	ftp://ftp.ebi.ac.uk/pub/databases/spot/eQTL/sumstats/QTS000037/QTD000604/QTD000604.all.tsv.gz	ENSG00000111328	12	123235408	T	TTG	chr12_123235408_T_TTG	53	0.147668	0.0267192	0.319237	0.142897	INDEL	57	386	0.92082	ENSG00000111328	ENSG00000111328	NA	rs3038484
QTS000037	ftp://ftp.ebi.ac.uk/pub/databases/spot/eQTL/sumstats/QTS000037/QTD000604/QTD000604.all.tsv.gz	ENSG00000111358	12	123235408	T	TTG	chr12_123235408_T_TTG	53	0.147668	0.0391984	-0.303219	0.145965	INDEL	57	386	0.92082	ENSG00000111358	ENSG00000111358	NA	rs568819278
QTS000037	ftp://ftp.ebi.ac.uk/pub/databases/spot/eQTL/sumstats/QTS000037/QTD000604/QTD000604.all.tsv.gz	ENSG00000111358	12	123235408	T	TTG	chr12_123235408_T_TTG	53	0.147668	0.0391984	-0.303219	0.145965	INDEL	57	386	0.92082	ENSG00000111358	ENSG00000111358	NA	rs751536769
QTS000037	ftp://ftp.ebi.ac.uk/pub/databases/spot/eQTL/sumstats/QTS000037/QTD000604/QTD000604.all.tsv.gz	ENSG00000111358	12	123235408	T	TTG	chr12_123235408_T_TTG	53	0.147668	0.0391984	-0.303219	0.145965	INDEL	57	386	0.92082	ENSG00000111358	ENSG00000111358	NA	rs35464721
QTS000037	ftp://ftp.ebi.ac.uk/pub/databases/spot/eQTL/sumstats/QTS000037/QTD000604/QTD000604.all.tsv.gz	ENSG00000111358	12	123235408	T	TTG	chr12_123235408_T_TTG	53	0.147668	0.0391984	-0.303219	0.145965	INDEL	57	386	0.92082	ENSG00000111358	ENSG00000111358	NA	rs3038484
QTS000037	ftp://ftp.ebi.ac.uk/pub/databases/spot/eQTL/sumstats/QTS000037/QTD000604/QTD000604.all.tsv.gz	ENSG00000111361	12	123235408	T	TTG	chr12_123235408_T_TTG	53	0.147668	0.83188	0.0290559	0.136669	INDEL	57	386	0.92082	ENSG00000111361	ENSG00000111361	NA	rs568819278
QTS000037	ftp://ftp.ebi.ac.uk/pub/databases/spot/eQTL/sumstats/QTS000037/QTD000604/QTD000604.all.tsv.gz	ENSG00000111361	12	123235408	T	TTG	chr12_123235408_T_TTG	53	0.147668	0.83188	0.0290559	0.136669	INDEL	57	386	0.92082	ENSG00000111361	ENSG00000111361	NA	rs751536769
QTS000037	ftp://ftp.ebi.ac.uk/pub/databases/spot/eQTL/sumstats/QTS000037/QTD000604/QTD000604.all.tsv.gz	ENSG00000111361	12	123235408	T	TTG	chr12_123235408_T_TTG	53	0.147668	0.83188	0.0290559	0.136669	INDEL	57	386	0.92082	ENSG00000111361	ENSG00000111361	NA	rs35464721
QTS000037	ftp://ftp.ebi.ac.uk/pub/databases/spot/eQTL/sumstats/QTS000037/QTD000604/QTD000604.all.tsv.gz	ENSG00000111361	12	123235408	T	TTG	chr12_123235408_T_TTG	53	0.147668	0.83188	0.0290559	0.136669	INDEL	57	386	0.92082	ENSG00000111361	ENSG00000111361	NA	rs3038484
QTS000037	ftp://ftp.ebi.ac.uk/pub/databases/spot/eQTL/sumstats/QTS000037/QTD000604/QTD000604.all.tsv.gz	ENSG00000111364	12	123235408	T	TTG	chr12_123235408_T_TTG	53	0.147668	0.628455	-0.0681738	0.140641	INDEL	57	386	0.92082	ENSG00000111364	ENSG00000111364	NA	rs568819278
QTS000037	ftp://ftp.ebi.ac.uk/pub/databases/spot/eQTL/sumstats/QTS000037/QTD000604/QTD000604.all.tsv.gz	ENSG00000111364	12	123235408	T	TTG	chr12_123235408_T_TTG	53	0.147668	0.628455	-0.0681738	0.140641	INDEL	57	386	0.92082	ENSG00000111364	ENSG00000111364	NA	rs751536769
QTS000037	ftp://ftp.ebi.ac.uk/pub/databases/spot/eQTL/sumstats/QTS000037/QTD000604/QTD000604.all.tsv.gz	ENSG00000111364	12	123235408	T	TTG	chr12_123235408_T_TTG	53	0.147668	0.628455	-0.0681738	0.140641	INDEL	57	386	0.92082	ENSG00000111364	ENSG00000111364	NA	rs35464721
QTS000037	ftp://ftp.ebi.ac.uk/pub/databases/spot/eQTL/sumstats/QTS000037/QTD000604/QTD000604.all.tsv.gz	ENSG00000111364	12	123235408	T	TTG	chr12_123235408_T_TTG	53	0.147668	0.628455	-0.0681738	0.140641	INDEL	57	386	0.92082	ENSG00000111364	ENSG00000111364	NA	rs3038484
QTS000037	ftp://ftp.ebi.ac.uk/pub/databases/spot/eQTL/sumstats/QTS000037/QTD000604/QTD000604.all.tsv.gz	ENSG00000119242	12	123235408	T	TTG	chr12_123235408_T_TTG	53	0.147668	0.182767	-0.207243	0.154952	INDEL	57	386	0.92082	ENSG00000119242	ENSG00000119242	NA	rs568819278
QTS000037	ftp://ftp.ebi.ac.uk/pub/databases/spot/eQTL/sumstats/QTS000037/QTD000604/QTD000604.all.tsv.gz	ENSG00000119242	12	123235408	T	TTG	chr12_123235408_T_TTG	53	0.147668	0.182767	-0.207243	0.154952	INDEL	57	386	0.92082	ENSG00000119242	ENSG00000119242	NA	rs751536769
QTS000037	ftp://ftp.ebi.ac.uk/pub/databases/spot/eQTL/sumstats/QTS000037/QTD000604/QTD000604.all.tsv.gz	ENSG00000119242	12	123235408	T	TTG	chr12_123235408_T_TTG	53	0.147668	0.182767	-0.207243	0.154952	INDEL	57	386	0.92082	ENSG00000119242	ENSG00000119242	NA	rs35464721
QTS000037	ftp://ftp.ebi.ac.uk/pub/databases/spot/eQTL/sumstats/QTS000037/QTD000604/QTD000604.all.tsv.gz	ENSG00000119242	12	123235408	T	TTG	chr12_123235408_T_TTG	53	0.147668	0.182767	-0.207243	0.154952	INDEL	57	386	0.92082	ENSG00000119242	ENSG00000119242	NA	rs3038484
QTS000037	ftp://ftp.ebi.ac.uk/pub/databases/spot/eQTL/sumstats/QTS000037/QTD000604/QTD000604.all.tsv.gz	ENSG00000130779	12	123235408	T	TTG	chr12_123235408_T_TTG	53	0.147668	0.230825	-0.116683	0.0970477	INDEL	57	386	0.92082	ENSG00000130779	ENSG00000130779	NA	rs568819278
QTS000037	ftp://ftp.ebi.ac.uk/pub/databases/spot/eQTL/sumstats/QTS000037/QTD000604/QTD000604.all.tsv.gz	ENSG00000130779	12	123235408	T	TTG	chr12_123235408_T_TTG	53	0.147668	0.230825	-0.116683	0.0970477	INDEL	57	386	0.92082	ENSG00000130779	ENSG00000130779	NA	rs751536769
QTS000037	ftp://ftp.ebi.ac.uk/pub/databases/spot/eQTL/sumstats/QTS000037/QTD000604/QTD000604.all.tsv.gz	ENSG00000130779	12	123235408	T	TTG	chr12_123235408_T_TTG	53	0.147668	0.230825	-0.116683	0.0970477	INDEL	57	386	0.92082	ENSG00000130779	ENSG00000130779	NA	rs35464721
QTS000037	ftp://ftp.ebi.ac.uk/pub/databases/spot/eQTL/sumstats/QTS000037/QTD000604/QTD000604.all.tsv.gz	ENSG00000130779	12	123235408	T	TTG	chr12_123235408_T_TTG	53	0.147668	0.230825	-0.116683	0.0970477	INDEL	57	386	0.92082	ENSG00000130779	ENSG00000130779	NA	rs3038484
QTS000037	ftp://ftp.ebi.ac.uk/pub/databases/spot/eQTL/sumstats/QTS000037/QTD000604/QTD000604.all.tsv.gz	ENSG00000130921	12	123235408	T	TTG	chr12_123235408_T_TTG	53	0.147668	0.542024	-0.0949764	0.155463	INDEL	57	386	0.92082	ENSG00000130921	ENSG00000130921	NA	rs568819278
QTS000037	ftp://ftp.ebi.ac.uk/pub/databases/spot/eQTL/sumstats/QTS000037/QTD000604/QTD000604.all.tsv.gz	ENSG00000130921	12	123235408	T	TTG	chr12_123235408_T_TTG	53	0.147668	0.542024	-0.0949764	0.155463	INDEL	57	386	0.92082	ENSG00000130921	ENSG00000130921	NA	rs751536769
QTS000037	ftp://ftp.ebi.ac.uk/pub/databases/spot/eQTL/sumstats/QTS000037/QTD000604/QTD000604.all.tsv.gz	ENSG00000130921	12	123235408	T	TTG	chr12_123235408_T_TTG	53	0.147668	0.542024	-0.0949764	0.155463	INDEL	57	386	0.92082	ENSG00000130921	ENSG00000130921	NA	rs35464721
QTS000037	ftp://ftp.ebi.ac.uk/pub/databases/spot/eQTL/sumstats/QTS000037/QTD000604/QTD000604.all.tsv.gz	ENSG00000130921	12	123235408	T	TTG	chr12_123235408_T_TTG	53	0.147668	0.542024	-0.0949764	0.155463	INDEL	57	386	0.92082	ENSG00000130921	ENSG00000130921	NA	rs3038484
QTS000037	ftp://ftp.ebi.ac.uk/pub/databases/spot/eQTL/sumstats/QTS000037/QTD000604/QTD000604.all.tsv.gz	ENSG00000139697	12	123235408	T	TTG	chr12_123235408_T_TTG	53	0.147668	0.510674	0.0808035	0.122595	INDEL	57	386	0.92082	ENSG00000139697	ENSG00000139697	NA	rs568819278
QTS000037	ftp://ftp.ebi.ac.uk/pub/databases/spot/eQTL/sumstats/QTS000037/QTD000604/QTD000604.all.tsv.gz	ENSG00000139697	12	123235408	T	TTG	chr12_123235408_T_TTG	53	0.147668	0.510674	0.0808035	0.122595	INDEL	57	386	0.92082	ENSG00000139697	ENSG00000139697	NA	rs751536769
QTS000037	ftp://ftp.ebi.ac.uk/pub/databases/spot/eQTL/sumstats/QTS000037/QTD000604/QTD000604.all.tsv.gz	ENSG00000139697	12	123235408	T	TTG	chr12_123235408_T_TTG	53	0.147668	0.510674	0.0808035	0.122595	INDEL	57	386	0.92082	ENSG00000139697	ENSG00000139697	NA	rs35464721
QTS000037	ftp://ftp.ebi.ac.uk/pub/databases/spot/eQTL/sumstats/QTS000037/QTD000604/QTD000604.all.tsv.gz	ENSG00000139697	12	123235408	T	TTG	chr12_123235408_T_TTG	53	0.147668	0.510674	0.0808035	0.122595	INDEL	57	386	0.92082	ENSG00000139697	ENSG00000139697	NA	rs3038484
QTS000037	ftp://ftp.ebi.ac.uk/pub/databases/spot/eQTL/sumstats/QTS000037/QTD000604/QTD000604.all.tsv.gz	ENSG00000139719	12	123235408	T	TTG	chr12_123235408_T_TTG	53	0.147668	0.146298	-0.215256	0.147529	INDEL	57	386	0.92082	ENSG00000139719	ENSG00000139719	NA	rs568819278
QTS000037	ftp://ftp.ebi.ac.uk/pub/databases/spot/eQTL/sumstats/QTS000037/QTD000604/QTD000604.all.tsv.gz	ENSG00000139719	12	123235408	T	TTG	chr12_123235408_T_TTG	53	0.147668	0.146298	-0.215256	0.147529	INDEL	57	386	0.92082	ENSG00000139719	ENSG00000139719	NA	rs751536769
QTS000037	ftp://ftp.ebi.ac.uk/pub/databases/spot/eQTL/sumstats/QTS000037/QTD000604/QTD000604.all.tsv.gz	ENSG00000139719	12	123235408	T	TTG	chr12_123235408_T_TTG	53	0.147668	0.146298	-0.215256	0.147529	INDEL	57	386	0.92082	ENSG00000139719	ENSG00000139719	NA	rs35464721
QTS000037	ftp://ftp.ebi.ac.uk/pub/databases/spot/eQTL/sumstats/QTS000037/QTD000604/QTD000604.all.tsv.gz	ENSG00000139719	12	123235408	T	TTG	chr12_123235408_T_TTG	53	0.147668	0.146298	-0.215256	0.147529	INDEL	57	386	0.92082	ENSG00000139719	ENSG00000139719	NA	rs3038484
QTS000037	ftp://ftp.ebi.ac.uk/pub/databases/spot/eQTL/sumstats/QTS000037/QTD000604/QTD000604.all.tsv.gz	ENSG00000139722	12	123235408	T	TTG	chr12_123235408_T_TTG	53	0.147668	0.523774	0.091598	0.143392	INDEL	57	386	0.92082	ENSG00000139722	ENSG00000139722	NA	rs568819278
QTS000037	ftp://ftp.ebi.ac.uk/pub/databases/spot/eQTL/sumstats/QTS000037/QTD000604/QTD000604.all.tsv.gz	ENSG00000139722	12	123235408	T	TTG	chr12_123235408_T_TTG	53	0.147668	0.523774	0.091598	0.143392	INDEL	57	386	0.92082	ENSG00000139722	ENSG00000139722	NA	rs751536769
QTS000037	ftp://ftp.ebi.ac.uk/pub/databases/spot/eQTL/sumstats/QTS000037/QTD000604/QTD000604.all.tsv.gz	ENSG00000139722	12	123235408	T	TTG	chr12_123235408_T_TTG	53	0.147668	0.523774	0.091598	0.143392	INDEL	57	386	0.92082	ENSG00000139722	ENSG00000139722	NA	rs35464721
QTS000037	ftp://ftp.ebi.ac.uk/pub/databases/spot/eQTL/sumstats/QTS000037/QTD000604/QTD000604.all.tsv.gz	ENSG00000139722	12	123235408	T	TTG	chr12_123235408_T_TTG	53	0.147668	0.523774	0.091598	0.143392	INDEL	57	386	0.92082	ENSG00000139722	ENSG00000139722	NA	rs3038484
QTS000037	ftp://ftp.ebi.ac.uk/pub/databases/spot/eQTL/sumstats/QTS000037/QTD000604/QTD000604.all.tsv.gz	ENSG00000139726	12	123235408	T	TTG	chr12_123235408_T_TTG	53	0.147668	0.0522055	-0.254697	0.130316	INDEL	57	386	0.92082	ENSG00000139726	ENSG00000139726	NA	rs568819278
QTS000037	ftp://ftp.ebi.ac.uk/pub/databases/spot/eQTL/sumstats/QTS000037/QTD000604/QTD000604.all.tsv.gz	ENSG00000139726	12	123235408	T	TTG	chr12_123235408_T_TTG	53	0.147668	0.0522055	-0.254697	0.130316	INDEL	57	386	0.92082	ENSG00000139726	ENSG00000139726	NA	rs751536769
QTS000037	ftp://ftp.ebi.ac.uk/pub/databases/spot/eQTL/sumstats/QTS000037/QTD000604/QTD000604.all.tsv.gz	ENSG00000139726	12	123235408	T	TTG	chr12_123235408_T_TTG	53	0.147668	0.0522055	-0.254697	0.130316	INDEL	57	386	0.92082	ENSG00000139726	ENSG00000139726	NA	rs35464721
QTS000037	ftp://ftp.ebi.ac.uk/pub/databases/spot/eQTL/sumstats/QTS000037/QTD000604/QTD000604.all.tsv.gz	ENSG00000139726	12	123235408	T	TTG	chr12_123235408_T_TTG	53	0.147668	0.0522055	-0.254697	0.130316	INDEL	57	386	0.92082	ENSG00000139726	ENSG00000139726	NA	rs3038484
QTS000037	ftp://ftp.ebi.ac.uk/pub/databases/spot/eQTL/sumstats/QTS000037/QTD000604/QTD000604.all.tsv.gz	ENSG00000150977	12	123235408	T	TTG	chr12_123235408_T_TTG	53	0.147668	0.0256866	-0.228191	0.101432	INDEL	57	386	0.92082	ENSG00000150977	ENSG00000150977	NA	rs568819278
QTS000037	ftp://ftp.ebi.ac.uk/pub/databases/spot/eQTL/sumstats/QTS000037/QTD000604/QTD000604.all.tsv.gz	ENSG00000150977	12	123235408	T	TTG	chr12_123235408_T_TTG	53	0.147668	0.0256866	-0.228191	0.101432	INDEL	57	386	0.92082	ENSG00000150977	ENSG00000150977	NA	rs751536769
QTS000037	ftp://ftp.ebi.ac.uk/pub/databases/spot/eQTL/sumstats/QTS000037/QTD000604/QTD000604.all.tsv.gz	ENSG00000150977	12	123235408	T	TTG	chr12_123235408_T_TTG	53	0.147668	0.0256866	-0.228191	0.101432	INDEL	57	386	0.92082	ENSG00000150977	ENSG00000150977	NA	rs35464721
QTS000037	ftp://ftp.ebi.ac.uk/pub/databases/spot/eQTL/sumstats/QTS000037/QTD000604/QTD000604.all.tsv.gz	ENSG00000150977	12	123235408	T	TTG	chr12_123235408_T_TTG	53	0.147668	0.0256866	-0.228191	0.101432	INDEL	57	386	0.92082	ENSG00000150977	ENSG00000150977	NA	rs3038484
QTS000037	ftp://ftp.ebi.ac.uk/pub/databases/spot/eQTL/sumstats/QTS000037/QTD000604/QTD000604.all.tsv.gz	ENSG00000179195	12	123235408	T	TTG	chr12_123235408_T_TTG	53	0.147668	0.356167	0.148239	0.160244	INDEL	57	386	0.92082	ENSG00000179195	ENSG00000179195	NA	rs568819278
QTS000037	ftp://ftp.ebi.ac.uk/pub/databases/spot/eQTL/sumstats/QTS000037/QTD000604/QTD000604.all.tsv.gz	ENSG00000179195	12	123235408	T	TTG	chr12_123235408_T_TTG	53	0.147668	0.356167	0.148239	0.160244	INDEL	57	386	0.92082	ENSG00000179195	ENSG00000179195	NA	rs751536769
QTS000037	ftp://ftp.ebi.ac.uk/pub/databases/spot/eQTL/sumstats/QTS000037/QTD000604/QTD000604.all.tsv.gz	ENSG00000179195	12	123235408	T	TTG	chr12_123235408_T_TTG	53	0.147668	0.356167	0.148239	0.160244	INDEL	57	386	0.92082	ENSG00000179195	ENSG00000179195	NA	rs35464721
QTS000037	ftp://ftp.ebi.ac.uk/pub/databases/spot/eQTL/sumstats/QTS000037/QTD000604/QTD000604.all.tsv.gz	ENSG00000179195	12	123235408	T	TTG	chr12_123235408_T_TTG	53	0.147668	0.356167	0.148239	0.160244	INDEL	57	386	0.92082	ENSG00000179195	ENSG00000179195	NA	rs3038484
QTS000037	ftp://ftp.ebi.ac.uk/pub/databases/spot/eQTL/sumstats/QTS000037/QTD000604/QTD000604.all.tsv.gz	ENSG00000182196	12	123235408	T	TTG	chr12_123235408_T_TTG	53	0.147668	0.344692	-0.118967	0.125567	INDEL	57	386	0.92082	ENSG00000182196	ENSG00000182196	NA	rs568819278
QTS000037	ftp://ftp.ebi.ac.uk/pub/databases/spot/eQTL/sumstats/QTS000037/QTD000604/QTD000604.all.tsv.gz	ENSG00000182196	12	123235408	T	TTG	chr12_123235408_T_TTG	53	0.147668	0.344692	-0.118967	0.125567	INDEL	57	386	0.92082	ENSG00000182196	ENSG00000182196	NA	rs751536769
QTS000037	ftp://ftp.ebi.ac.uk/pub/databases/spot/eQTL/sumstats/QTS000037/QTD000604/QTD000604.all.tsv.gz	ENSG00000182196	12	123235408	T	TTG	chr12_123235408_T_TTG	53	0.147668	0.344692	-0.118967	0.125567	INDEL	57	386	0.92082	ENSG00000182196	ENSG00000182196	NA	rs35464721
QTS000037	ftp://ftp.ebi.ac.uk/pub/databases/spot/eQTL/sumstats/QTS000037/QTD000604/QTD000604.all.tsv.gz	ENSG00000182196	12	123235408	T	TTG	chr12_123235408_T_TTG	53	0.147668	0.344692	-0.118967	0.125567	INDEL	57	386	0.92082	ENSG00000182196	ENSG00000182196	NA	rs3038484
QTS000037	ftp://ftp.ebi.ac.uk/pub/databases/spot/eQTL/sumstats/QTS000037/QTD000604/QTD000604.all.tsv.gz	ENSG00000183955	12	123235408	T	TTG	chr12_123235408_T_TTG	53	0.147668	0.876812	-0.0246164	0.158576	INDEL	57	386	0.92082	ENSG00000183955	ENSG00000183955	NA	rs568819278
QTS000037	ftp://ftp.ebi.ac.uk/pub/databases/spot/eQTL/sumstats/QTS000037/QTD000604/QTD000604.all.tsv.gz	ENSG00000183955	12	123235408	T	TTG	chr12_123235408_T_TTG	53	0.147668	0.876812	-0.0246164	0.158576	INDEL	57	386	0.92082	ENSG00000183955	ENSG00000183955	NA	rs751536769
QTS000037	ftp://ftp.ebi.ac.uk/pub/databases/spot/eQTL/sumstats/QTS000037/QTD000604/QTD000604.all.tsv.gz	ENSG00000183955	12	123235408	T	TTG	chr12_123235408_T_TTG	53	0.147668	0.876812	-0.0246164	0.158576	INDEL	57	386	0.92082	ENSG00000183955	ENSG00000183955	NA	rs35464721
QTS000037	ftp://ftp.ebi.ac.uk/pub/databases/spot/eQTL/sumstats/QTS000037/QTD000604/QTD000604.all.tsv.gz	ENSG00000183955	12	123235408	T	TTG	chr12_123235408_T_TTG	53	0.147668	0.876812	-0.0246164	0.158576	INDEL	57	386	0.92082	ENSG00000183955	ENSG00000183955	NA	rs3038484
QTS000037	ftp://ftp.ebi.ac.uk/pub/databases/spot/eQTL/sumstats/QTS000037/QTD000604/QTD000604.all.tsv.gz	ENSG00000184209	12	123235408	T	TTG	chr12_123235408_T_TTG	53	0.147668	0.337782	0.138345	0.143939	INDEL	57	386	0.92082	ENSG00000184209	ENSG00000184209	NA	rs568819278
QTS000037	ftp://ftp.ebi.ac.uk/pub/databases/spot/eQTL/sumstats/QTS000037/QTD000604/QTD000604.all.tsv.gz	ENSG00000184209	12	123235408	T	TTG	chr12_123235408_T_TTG	53	0.147668	0.337782	0.138345	0.143939	INDEL	57	386	0.92082	ENSG00000184209	ENSG00000184209	NA	rs751536769
QTS000037	ftp://ftp.ebi.ac.uk/pub/databases/spot/eQTL/sumstats/QTS000037/QTD000604/QTD000604.all.tsv.gz	ENSG00000184209	12	123235408	T	TTG	chr12_123235408_T_TTG	53	0.147668	0.337782	0.138345	0.143939	INDEL	57	386	0.92082	ENSG00000184209	ENSG00000184209	NA	rs35464721
QTS000037	ftp://ftp.ebi.ac.uk/pub/databases/spot/eQTL/sumstats/QTS000037/QTD000604/QTD000604.all.tsv.gz	ENSG00000184209	12	123235408	T	TTG	chr12_123235408_T_TTG	53	0.147668	0.337782	0.138345	0.143939	INDEL	57	386	0.92082	ENSG00000184209	ENSG00000184209	NA	rs3038484
QTS000037	ftp://ftp.ebi.ac.uk/pub/databases/spot/eQTL/sumstats/QTS000037/QTD000604/QTD000604.all.tsv.gz	ENSG00000184445	12	123235408	T	TTG	chr12_123235408_T_TTG	53	0.147668	0.63756	0.0797889	0.169074	INDEL	57	386	0.92082	ENSG00000184445	ENSG00000184445	NA	rs568819278
QTS000037	ftp://ftp.ebi.ac.uk/pub/databases/spot/eQTL/sumstats/QTS000037/QTD000604/QTD000604.all.tsv.gz	ENSG00000184445	12	123235408	T	TTG	chr12_123235408_T_TTG	53	0.147668	0.63756	0.0797889	0.169074	INDEL	57	386	0.92082	ENSG00000184445	ENSG00000184445	NA	rs751536769
QTS000037	ftp://ftp.ebi.ac.uk/pub/databases/spot/eQTL/sumstats/QTS000037/QTD000604/QTD000604.all.tsv.gz	ENSG00000184445	12	123235408	T	TTG	chr12_123235408_T_TTG	53	0.147668	0.63756	0.0797889	0.169074	INDEL	57	386	0.92082	ENSG00000184445	ENSG00000184445	NA	rs35464721
QTS000037	ftp://ftp.ebi.ac.uk/pub/databases/spot/eQTL/sumstats/QTS000037/QTD000604/QTD000604.all.tsv.gz	ENSG00000184445	12	123235408	T	TTG	chr12_123235408_T_TTG	53	0.147668	0.63756	0.0797889	0.169074	INDEL	57	386	0.92082	ENSG00000184445	ENSG00000184445	NA	rs3038484
QTS000037	ftp://ftp.ebi.ac.uk/pub/databases/spot/eQTL/sumstats/QTS000037/QTD000604/QTD000604.all.tsv.gz	ENSG00000185344	12	123235408	T	TTG	chr12_123235408_T_TTG	53	0.147668	0.151008	0.218172	0.151283	INDEL	57	386	0.92082	ENSG00000185344	ENSG00000185344	NA	rs568819278
QTS000037	ftp://ftp.ebi.ac.uk/pub/databases/spot/eQTL/sumstats/QTS000037/QTD000604/QTD000604.all.tsv.gz	ENSG00000185344	12	123235408	T	TTG	chr12_123235408_T_TTG	53	0.147668	0.151008	0.218172	0.151283	INDEL	57	386	0.92082	ENSG00000185344	ENSG00000185344	NA	rs751536769
QTS000037	ftp://ftp.ebi.ac.uk/pub/databases/spot/eQTL/sumstats/QTS000037/QTD000604/QTD000604.all.tsv.gz	ENSG00000185344	12	123235408	T	TTG	chr12_123235408_T_TTG	53	0.147668	0.151008	0.218172	0.151283	INDEL	57	386	0.92082	ENSG00000185344	ENSG00000185344	NA	rs35464721
QTS000037	ftp://ftp.ebi.ac.uk/pub/databases/spot/eQTL/sumstats/QTS000037/QTD000604/QTD000604.all.tsv.gz	ENSG00000185344	12	123235408	T	TTG	chr12_123235408_T_TTG	53	0.147668	0.151008	0.218172	0.151283	INDEL	57	386	0.92082	ENSG00000185344	ENSG00000185344	NA	rs3038484
QTS000037	ftp://ftp.ebi.ac.uk/pub/databases/spot/eQTL/sumstats/QTS000037/QTD000604/QTD000604.all.tsv.gz	ENSG00000255398	12	123235408	T	TTG	chr12_123235408_T_TTG	53	0.147668	0.592518	0.074864	0.139632	INDEL	57	386	0.92082	ENSG00000255398	ENSG00000255398	NA	rs568819278
QTS000037	ftp://ftp.ebi.ac.uk/pub/databases/spot/eQTL/sumstats/QTS000037/QTD000604/QTD000604.all.tsv.gz	ENSG00000255398	12	123235408	T	TTG	chr12_123235408_T_TTG	53	0.147668	0.592518	0.074864	0.139632	INDEL	57	386	0.92082	ENSG00000255398	ENSG00000255398	NA	rs751536769
QTS000037	ftp://ftp.ebi.ac.uk/pub/databases/spot/eQTL/sumstats/QTS000037/QTD000604/QTD000604.all.tsv.gz	ENSG00000255398	12	123235408	T	TTG	chr12_123235408_T_TTG	53	0.147668	0.592518	0.074864	0.139632	INDEL	57	386	0.92082	ENSG00000255398	ENSG00000255398	NA	rs35464721
QTS000037	ftp://ftp.ebi.ac.uk/pub/databases/spot/eQTL/sumstats/QTS000037/QTD000604/QTD000604.all.tsv.gz	ENSG00000255398	12	123235408	T	TTG	chr12_123235408_T_TTG	53	0.147668	0.592518	0.074864	0.139632	INDEL	57	386	0.92082	ENSG00000255398	ENSG00000255398	NA	rs3038484
QTS000037	ftp://ftp.ebi.ac.uk/pub/databases/spot/eQTL/sumstats/QTS000037/QTD000604/QTD000604.all.tsv.gz	ENSG00000256092	12	123235408	T	TTG	chr12_123235408_T_TTG	53	0.147668	0.261568	-0.182749	0.162263	INDEL	57	386	0.92082	ENSG00000256092	ENSG00000256092	NA	rs568819278
QTS000037	ftp://ftp.ebi.ac.uk/pub/databases/spot/eQTL/sumstats/QTS000037/QTD000604/QTD000604.all.tsv.gz	ENSG00000256092	12	123235408	T	TTG	chr12_123235408_T_TTG	53	0.147668	0.261568	-0.182749	0.162263	INDEL	57	386	0.92082	ENSG00000256092	ENSG00000256092	NA	rs751536769
QTS000037	ftp://ftp.ebi.ac.uk/pub/databases/spot/eQTL/sumstats/QTS000037/QTD000604/QTD000604.all.tsv.gz	ENSG00000256092	12	123235408	T	TTG	chr12_123235408_T_TTG	53	0.147668	0.261568	-0.182749	0.162263	INDEL	57	386	0.92082	ENSG00000256092	ENSG00000256092	NA	rs35464721
QTS000037	ftp://ftp.ebi.ac.uk/pub/databases/spot/eQTL/sumstats/QTS000037/QTD000604/QTD000604.all.tsv.gz	ENSG00000256092	12	123235408	T	TTG	chr12_123235408_T_TTG	53	0.147668	0.261568	-0.182749	0.162263	INDEL	57	386	0.92082	ENSG00000256092	ENSG00000256092	NA	rs3038484
QTS000037	ftp://ftp.ebi.ac.uk/pub/databases/spot/eQTL/sumstats/QTS000037/QTD000604/QTD000604.all.tsv.gz	ENSG00000257097	12	123235408	T	TTG	chr12_123235408_T_TTG	53	0.147668	0.853183	-0.0304518	0.164314	INDEL	57	386	0.92082	ENSG00000257097	ENSG00000257097	NA	rs568819278
QTS000037	ftp://ftp.ebi.ac.uk/pub/databases/spot/eQTL/sumstats/QTS000037/QTD000604/QTD000604.all.tsv.gz	ENSG00000257097	12	123235408	T	TTG	chr12_123235408_T_TTG	53	0.147668	0.853183	-0.0304518	0.164314	INDEL	57	386	0.92082	ENSG00000257097	ENSG00000257097	NA	rs751536769
QTS000037	ftp://ftp.ebi.ac.uk/pub/databases/spot/eQTL/sumstats/QTS000037/QTD000604/QTD000604.all.tsv.gz	ENSG00000257097	12	123235408	T	TTG	chr12_123235408_T_TTG	53	0.147668	0.853183	-0.0304518	0.164314	INDEL	57	386	0.92082	ENSG00000257097	ENSG00000257097	NA	rs35464721
QTS000037	ftp://ftp.ebi.ac.uk/pub/databases/spot/eQTL/sumstats/QTS000037/QTD000604/QTD000604.all.tsv.gz	ENSG00000257097	12	123235408	T	TTG	chr12_123235408_T_TTG	53	0.147668	0.853183	-0.0304518	0.164314	INDEL	57	386	0.92082	ENSG00000257097	ENSG00000257097	NA	rs3038484
QTS000037	ftp://ftp.ebi.ac.uk/pub/databases/spot/eQTL/sumstats/QTS000037/QTD000604/QTD000604.all.tsv.gz	ENSG00000280138	12	123235408	T	TTG	chr12_123235408_T_TTG	53	0.147668	0.970454	-0.00540284	0.145667	INDEL	57	386	0.92082	ENSG00000280138	ENSG00000280138	NA	rs568819278
QTS000037	ftp://ftp.ebi.ac.uk/pub/databases/spot/eQTL/sumstats/QTS000037/QTD000604/QTD000604.all.tsv.gz	ENSG00000280138	12	123235408	T	TTG	chr12_123235408_T_TTG	53	0.147668	0.970454	-0.00540284	0.145667	INDEL	57	386	0.92082	ENSG00000280138	ENSG00000280138	NA	rs751536769
QTS000037	ftp://ftp.ebi.ac.uk/pub/databases/spot/eQTL/sumstats/QTS000037/QTD000604/QTD000604.all.tsv.gz	ENSG00000280138	12	123235408	T	TTG	chr12_123235408_T_TTG	53	0.147668	0.970454	-0.00540284	0.145667	INDEL	57	386	0.92082	ENSG00000280138	ENSG00000280138	NA	rs35464721
QTS000037	ftp://ftp.ebi.ac.uk/pub/databases/spot/eQTL/sumstats/QTS000037/QTD000604/QTD000604.all.tsv.gz	ENSG00000280138	12	123235408	T	TTG	chr12_123235408_T_TTG	53	0.147668	0.970454	-0.00540284	0.145667	INDEL	57	386	0.92082	ENSG00000280138	ENSG00000280138	NA	rs3038484
QTS000037	ftp://ftp.ebi.ac.uk/pub/databases/spot/eQTL/sumstats/QTS000037/QTD000604/QTD000604.all.tsv.gz	ENSG00000033030	12	123235844	G	A	chr12_123235844_G_A	52	0.145078	0.881587	-0.0214181	0.143581	SNP	56	386	0.97943	ENSG00000033030	ENSG00000033030	NA	rs111818294
QTS000037	ftp://ftp.ebi.ac.uk/pub/databases/spot/eQTL/sumstats/QTS000037/QTD000604/QTD000604.all.tsv.gz	ENSG00000051825	12	123235844	G	A	chr12_123235844_G_A	52	0.145078	0.748678	-0.0456112	0.142145	SNP	56	386	0.97943	ENSG00000051825	ENSG00000051825	NA	rs111818294
QTS000037	ftp://ftp.ebi.ac.uk/pub/databases/spot/eQTL/sumstats/QTS000037/QTD000604/QTD000604.all.tsv.gz	ENSG00000086598	12	123235844	G	A	chr12_123235844_G_A	52	0.145078	0.695705	0.0576354	0.147121	SNP	56	386	0.97943	ENSG00000086598	ENSG00000086598	NA	rs111818294
QTS000037	ftp://ftp.ebi.ac.uk/pub/databases/spot/eQTL/sumstats/QTS000037/QTD000604/QTD000604.all.tsv.gz	ENSG00000090975	12	123235844	G	A	chr12_123235844_G_A	52	0.145078	0.422908	0.122778	0.152856	SNP	56	386	0.97943	ENSG00000090975	ENSG00000090975	NA	rs111818294
QTS000037	ftp://ftp.ebi.ac.uk/pub/databases/spot/eQTL/sumstats/QTS000037/QTD000604/QTD000604.all.tsv.gz	ENSG00000111011	12	123235844	G	A	chr12_123235844_G_A	52	0.145078	0.26766	-0.142345	0.128016	SNP	56	386	0.97943	ENSG00000111011	ENSG00000111011	NA	rs111818294
QTS000037	ftp://ftp.ebi.ac.uk/pub/databases/spot/eQTL/sumstats/QTS000037/QTD000604/QTD000604.all.tsv.gz	ENSG00000111328	12	123235844	G	A	chr12_123235844_G_A	52	0.145078	0.049687	0.282339	0.142881	SNP	56	386	0.97943	ENSG00000111328	ENSG00000111328	NA	rs111818294
QTS000037	ftp://ftp.ebi.ac.uk/pub/databases/spot/eQTL/sumstats/QTS000037/QTD000604/QTD000604.all.tsv.gz	ENSG00000111358	12	123235844	G	A	chr12_123235844_G_A	52	0.145078	0.0185337	-0.344572	0.144992	SNP	56	386	0.97943	ENSG00000111358	ENSG00000111358	NA	rs111818294
QTS000037	ftp://ftp.ebi.ac.uk/pub/databases/spot/eQTL/sumstats/QTS000037/QTD000604/QTD000604.all.tsv.gz	ENSG00000111361	12	123235844	G	A	chr12_123235844_G_A	52	0.145078	0.952015	0.00821147	0.136265	SNP	56	386	0.97943	ENSG00000111361	ENSG00000111361	NA	rs111818294
QTS000037	ftp://ftp.ebi.ac.uk/pub/databases/spot/eQTL/sumstats/QTS000037/QTD000604/QTD000604.all.tsv.gz	ENSG00000111364	12	123235844	G	A	chr12_123235844_G_A	52	0.145078	0.720167	-0.0503221	0.140251	SNP	56	386	0.97943	ENSG00000111364	ENSG00000111364	NA	rs111818294
QTS000037	ftp://ftp.ebi.ac.uk/pub/databases/spot/eQTL/sumstats/QTS000037/QTD000604/QTD000604.all.tsv.gz	ENSG00000119242	12	123235844	G	A	chr12_123235844_G_A	52	0.145078	0.17061	-0.212464	0.154432	SNP	56	386	0.97943	ENSG00000119242	ENSG00000119242	NA	rs111818294
QTS000037	ftp://ftp.ebi.ac.uk/pub/databases/spot/eQTL/sumstats/QTS000037/QTD000604/QTD000604.all.tsv.gz	ENSG00000130779	12	123235844	G	A	chr12_123235844_G_A	52	0.145078	0.337163	-0.0932433	0.0968895	SNP	56	386	0.97943	ENSG00000130779	ENSG00000130779	NA	rs111818294
QTS000037	ftp://ftp.ebi.ac.uk/pub/databases/spot/eQTL/sumstats/QTS000037/QTD000604/QTD000604.all.tsv.gz	ENSG00000130921	12	123235844	G	A	chr12_123235844_G_A	52	0.145078	0.413079	-0.127045	0.154857	SNP	56	386	0.97943	ENSG00000130921	ENSG00000130921	NA	rs111818294
QTS000037	ftp://ftp.ebi.ac.uk/pub/databases/spot/eQTL/sumstats/QTS000037/QTD000604/QTD000604.all.tsv.gz	ENSG00000139697	12	123235844	G	A	chr12_123235844_G_A	52	0.145078	0.691857	0.0485558	0.122314	SNP	56	386	0.97943	ENSG00000139697	ENSG00000139697	NA	rs111818294
QTS000037	ftp://ftp.ebi.ac.uk/pub/databases/spot/eQTL/sumstats/QTS000037/QTD000604/QTD000604.all.tsv.gz	ENSG00000139719	12	123235844	G	A	chr12_123235844_G_A	52	0.145078	0.415926	-0.120414	0.147675	SNP	56	386	0.97943	ENSG00000139719	ENSG00000139719	NA	rs111818294
QTS000037	ftp://ftp.ebi.ac.uk/pub/databases/spot/eQTL/sumstats/QTS000037/QTD000604/QTD000604.all.tsv.gz	ENSG00000139722	12	123235844	G	A	chr12_123235844_G_A	52	0.145078	0.838826	0.029148	0.143099	SNP	56	386	0.97943	ENSG00000139722	ENSG00000139722	NA	rs111818294
QTS000037	ftp://ftp.ebi.ac.uk/pub/databases/spot/eQTL/sumstats/QTS000037/QTD000604/QTD000604.all.tsv.gz	ENSG00000139726	12	123235844	G	A	chr12_123235844_G_A	52	0.145078	0.0566534	-0.249326	0.129966	SNP	56	386	0.97943	ENSG00000139726	ENSG00000139726	NA	rs111818294
QTS000037	ftp://ftp.ebi.ac.uk/pub/databases/spot/eQTL/sumstats/QTS000037/QTD000604/QTD000604.all.tsv.gz	ENSG00000150977	12	123235844	G	A	chr12_123235844_G_A	52	0.145078	0.0421907	-0.207415	0.101362	SNP	56	386	0.97943	ENSG00000150977	ENSG00000150977	NA	rs111818294
QTS000037	ftp://ftp.ebi.ac.uk/pub/databases/spot/eQTL/sumstats/QTS000037/QTD000604/QTD000604.all.tsv.gz	ENSG00000179195	12	123235844	G	A	chr12_123235844_G_A	52	0.145078	0.321578	0.158731	0.159694	SNP	56	386	0.97943	ENSG00000179195	ENSG00000179195	NA	rs111818294
QTS000037	ftp://ftp.ebi.ac.uk/pub/databases/spot/eQTL/sumstats/QTS000037/QTD000604/QTD000604.all.tsv.gz	ENSG00000182196	12	123235844	G	A	chr12_123235844_G_A	52	0.145078	0.289805	-0.13282	0.125102	SNP	56	386	0.97943	ENSG00000182196	ENSG00000182196	NA	rs111818294
QTS000037	ftp://ftp.ebi.ac.uk/pub/databases/spot/eQTL/sumstats/QTS000037/QTD000604/QTD000604.all.tsv.gz	ENSG00000183955	12	123235844	G	A	chr12_123235844_G_A	52	0.145078	0.990167	0.00195108	0.1581	SNP	56	386	0.97943	ENSG00000183955	ENSG00000183955	NA	rs111818294
QTS000037	ftp://ftp.ebi.ac.uk/pub/databases/spot/eQTL/sumstats/QTS000037/QTD000604/QTD000604.all.tsv.gz	ENSG00000184209	12	123235844	G	A	chr12_123235844_G_A	52	0.145078	0.428862	0.113879	0.143616	SNP	56	386	0.97943	ENSG00000184209	ENSG00000184209	NA	rs111818294
QTS000037	ftp://ftp.ebi.ac.uk/pub/databases/spot/eQTL/sumstats/QTS000037/QTD000604/QTD000604.all.tsv.gz	ENSG00000184445	12	123235844	G	A	chr12_123235844_G_A	52	0.145078	0.761652	0.0512214	0.168616	SNP	56	386	0.97943	ENSG00000184445	ENSG00000184445	NA	rs111818294
QTS000037	ftp://ftp.ebi.ac.uk/pub/databases/spot/eQTL/sumstats/QTS000037/QTD000604/QTD000604.all.tsv.gz	ENSG00000185344	12	123235844	G	A	chr12_123235844_G_A	52	0.145078	0.124219	0.232752	0.150692	SNP	56	386	0.97943	ENSG00000185344	ENSG00000185344	NA	rs111818294
QTS000037	ftp://ftp.ebi.ac.uk/pub/databases/spot/eQTL/sumstats/QTS000037/QTD000604/QTD000604.all.tsv.gz	ENSG00000255398	12	123235844	G	A	chr12_123235844_G_A	52	0.145078	0.505666	0.0928003	0.139142	SNP	56	386	0.97943	ENSG00000255398	ENSG00000255398	NA	rs111818294
QTS000037	ftp://ftp.ebi.ac.uk/pub/databases/spot/eQTL/sumstats/QTS000037/QTD000604/QTD000604.all.tsv.gz	ENSG00000256092	12	123235844	G	A	chr12_123235844_G_A	52	0.145078	0.389885	-0.139633	0.162002	SNP	56	386	0.97943	ENSG00000256092	ENSG00000256092	NA	rs111818294
QTS000037	ftp://ftp.ebi.ac.uk/pub/databases/spot/eQTL/sumstats/QTS000037/QTD000604/QTD000604.all.tsv.gz	ENSG00000257097	12	123235844	G	A	chr12_123235844_G_A	52	0.145078	0.516254	-0.10643	0.163633	SNP	56	386	0.97943	ENSG00000257097	ENSG00000257097	NA	rs111818294
QTS000037	ftp://ftp.ebi.ac.uk/pub/databases/spot/eQTL/sumstats/QTS000037/QTD000604/QTD000604.all.tsv.gz	ENSG00000280138	12	123235844	G	A	chr12_123235844_G_A	52	0.145078	0.996558	-0.000627258	0.14522	SNP	56	386	0.97943	ENSG00000280138	ENSG00000280138	NA	rs111818294
QTS000037	ftp://ftp.ebi.ac.uk/pub/databases/spot/eQTL/sumstats/QTS000037/QTD000604/QTD000604.all.tsv.gz	ENSG00000033030	12	123236228	G	T	chr12_123236228_G_T	94	0.277202	0.536068	-0.0643444	0.103787	SNP	279	386	0.90466	ENSG00000033030	ENSG00000033030	NA	rs11057202
QTS000037	ftp://ftp.ebi.ac.uk/pub/databases/spot/eQTL/sumstats/QTS000037/QTD000604/QTD000604.all.tsv.gz	ENSG00000051825	12	123236228	G	T	chr12_123236228_G_T	94	0.277202	0.127674	-0.156435	0.102216	SNP	279	386	0.90466	ENSG00000051825	ENSG00000051825	NA	rs11057202
QTS000037	ftp://ftp.ebi.ac.uk/pub/databases/spot/eQTL/sumstats/QTS000037/QTD000604/QTD000604.all.tsv.gz	ENSG00000086598	12	123236228	G	T	chr12_123236228_G_T	94	0.277202	0.36747	-0.0960037	0.106257	SNP	279	386	0.90466	ENSG00000086598	ENSG00000086598	NA	rs11057202
QTS000037	ftp://ftp.ebi.ac.uk/pub/databases/spot/eQTL/sumstats/QTS000037/QTD000604/QTD000604.all.tsv.gz	ENSG00000090975	12	123236228	G	T	chr12_123236228_G_T	94	0.277202	0.212977	-0.137888	0.110321	SNP	279	386	0.90466	ENSG00000090975	ENSG00000090975	NA	rs11057202
QTS000037	ftp://ftp.ebi.ac.uk/pub/databases/spot/eQTL/sumstats/QTS000037/QTD000604/QTD000604.all.tsv.gz	ENSG00000111011	12	123236228	G	T	chr12_123236228_G_T	94	0.277202	0.316494	0.0931044	0.0926874	SNP	279	386	0.90466	ENSG00000111011	ENSG00000111011	NA	rs11057202
QTS000037	ftp://ftp.ebi.ac.uk/pub/databases/spot/eQTL/sumstats/QTS000037/QTD000604/QTD000604.all.tsv.gz	ENSG00000111328	12	123236228	G	T	chr12_123236228_G_T	94	0.277202	0.666358	0.0451095	0.104452	SNP	279	386	0.90466	ENSG00000111328	ENSG00000111328	NA	rs11057202
QTS000037	ftp://ftp.ebi.ac.uk/pub/databases/spot/eQTL/sumstats/QTS000037/QTD000604/QTD000604.all.tsv.gz	ENSG00000111358	12	123236228	G	T	chr12_123236228_G_T	94	0.277202	0.0778072	0.18736	0.10563	SNP	279	386	0.90466	ENSG00000111358	ENSG00000111358	NA	rs11057202
QTS000037	ftp://ftp.ebi.ac.uk/pub/databases/spot/eQTL/sumstats/QTS000037/QTD000604/QTD000604.all.tsv.gz	ENSG00000111361	12	123236228	G	T	chr12_123236228_G_T	94	0.277202	0.181895	-0.13148	0.0981081	SNP	279	386	0.90466	ENSG00000111361	ENSG00000111361	NA	rs11057202
QTS000037	ftp://ftp.ebi.ac.uk/pub/databases/spot/eQTL/sumstats/QTS000037/QTD000604/QTD000604.all.tsv.gz	ENSG00000111364	12	123236228	G	T	chr12_123236228_G_T	94	0.277202	0.219813	0.124477	0.101091	SNP	279	386	0.90466	ENSG00000111364	ENSG00000111364	NA	rs11057202
QTS000037	ftp://ftp.ebi.ac.uk/pub/databases/spot/eQTL/sumstats/QTS000037/QTD000604/QTD000604.all.tsv.gz	ENSG00000119242	12	123236228	G	T	chr12_123236228_G_T	94	0.277202	0.0571536	0.21289	0.1112	SNP	279	386	0.90466	ENSG00000119242	ENSG00000119242	NA	rs11057202
QTS000037	ftp://ftp.ebi.ac.uk/pub/databases/spot/eQTL/sumstats/QTS000037/QTD000604/QTD000604.all.tsv.gz	ENSG00000130779	12	123236228	G	T	chr12_123236228_G_T	94	0.277202	0.220068	0.0861363	0.0699924	SNP	279	386	0.90466	ENSG00000130779	ENSG00000130779	NA	rs11057202
QTS000037	ftp://ftp.ebi.ac.uk/pub/databases/spot/eQTL/sumstats/QTS000037/QTD000604/QTD000604.all.tsv.gz	ENSG00000130921	12	123236228	G	T	chr12_123236228_G_T	94	0.277202	0.676866	0.0468379	0.112206	SNP	279	386	0.90466	ENSG00000130921	ENSG00000130921	NA	rs11057202
QTS000037	ftp://ftp.ebi.ac.uk/pub/databases/spot/eQTL/sumstats/QTS000037/QTD000604/QTD000604.all.tsv.gz	ENSG00000139697	12	123236228	G	T	chr12_123236228_G_T	94	0.277202	0.530603	0.0555704	0.0884445	SNP	279	386	0.90466	ENSG00000139697	ENSG00000139697	NA	rs11057202
QTS000037	ftp://ftp.ebi.ac.uk/pub/databases/spot/eQTL/sumstats/QTS000037/QTD000604/QTD000604.all.tsv.gz	ENSG00000139719	12	123236228	G	T	chr12_123236228_G_T	94	0.277202	0.226321	-0.129436	0.106614	SNP	279	386	0.90466	ENSG00000139719	ENSG00000139719	NA	rs11057202
QTS000037	ftp://ftp.ebi.ac.uk/pub/databases/spot/eQTL/sumstats/QTS000037/QTD000604/QTD000604.all.tsv.gz	ENSG00000139722	12	123236228	G	T	chr12_123236228_G_T	94	0.277202	0.432208	0.081377	0.103376	SNP	279	386	0.90466	ENSG00000139722	ENSG00000139722	NA	rs11057202
QTS000037	ftp://ftp.ebi.ac.uk/pub/databases/spot/eQTL/sumstats/QTS000037/QTD000604/QTD000604.all.tsv.gz	ENSG00000139726	12	123236228	G	T	chr12_123236228_G_T	94	0.277202	0.155984	0.134589	0.0944679	SNP	279	386	0.90466	ENSG00000139726	ENSG00000139726	NA	rs11057202
QTS000037	ftp://ftp.ebi.ac.uk/pub/databases/spot/eQTL/sumstats/QTS000037/QTD000604/QTD000604.all.tsv.gz	ENSG00000150977	12	123236228	G	T	chr12_123236228_G_T	94	0.277202	0.197591	0.0955083	0.0738514	SNP	279	386	0.90466	ENSG00000150977	ENSG00000150977	NA	rs11057202
QTS000037	ftp://ftp.ebi.ac.uk/pub/databases/spot/eQTL/sumstats/QTS000037/QTD000604/QTD000604.all.tsv.gz	ENSG00000179195	12	123236228	G	T	chr12_123236228_G_T	94	0.277202	0.773049	0.0334581	0.115842	SNP	279	386	0.90466	ENSG00000179195	ENSG00000179195	NA	rs11057202
QTS000037	ftp://ftp.ebi.ac.uk/pub/databases/spot/eQTL/sumstats/QTS000037/QTD000604/QTD000604.all.tsv.gz	ENSG00000182196	12	123236228	G	T	chr12_123236228_G_T	94	0.277202	0.127335	0.138193	0.0902159	SNP	279	386	0.90466	ENSG00000182196	ENSG00000182196	NA	rs11057202
QTS000037	ftp://ftp.ebi.ac.uk/pub/databases/spot/eQTL/sumstats/QTS000037/QTD000604/QTD000604.all.tsv.gz	ENSG00000183955	12	123236228	G	T	chr12_123236228_G_T	94	0.277202	0.0358652	0.238916	0.112995	SNP	279	386	0.90466	ENSG00000183955	ENSG00000183955	NA	rs11057202
QTS000037	ftp://ftp.ebi.ac.uk/pub/databases/spot/eQTL/sumstats/QTS000037/QTD000604/QTD000604.all.tsv.gz	ENSG00000184209	12	123236228	G	T	chr12_123236228_G_T	94	0.277202	0.0917116	-0.175103	0.103273	SNP	279	386	0.90466	ENSG00000184209	ENSG00000184209	NA	rs11057202
QTS000037	ftp://ftp.ebi.ac.uk/pub/databases/spot/eQTL/sumstats/QTS000037/QTD000604/QTD000604.all.tsv.gz	ENSG00000184445	12	123236228	G	T	chr12_123236228_G_T	94	0.277202	0.285105	0.130422	0.121648	SNP	279	386	0.90466	ENSG00000184445	ENSG00000184445	NA	rs11057202
QTS000037	ftp://ftp.ebi.ac.uk/pub/databases/spot/eQTL/sumstats/QTS000037/QTD000604/QTD000604.all.tsv.gz	ENSG00000185344	12	123236228	G	T	chr12_123236228_G_T	94	0.277202	0.087774	-0.186888	0.108868	SNP	279	386	0.90466	ENSG00000185344	ENSG00000185344	NA	rs11057202
QTS000037	ftp://ftp.ebi.ac.uk/pub/databases/spot/eQTL/sumstats/QTS000037/QTD000604/QTD000604.all.tsv.gz	ENSG00000255398	12	123236228	G	T	chr12_123236228_G_T	94	0.277202	0.42142	0.0810827	0.100622	SNP	279	386	0.90466	ENSG00000255398	ENSG00000255398	NA	rs11057202
QTS000037	ftp://ftp.ebi.ac.uk/pub/databases/spot/eQTL/sumstats/QTS000037/QTD000604/QTD000604.all.tsv.gz	ENSG00000256092	12	123236228	G	T	chr12_123236228_G_T	94	0.277202	0.93121	0.0101538	0.117461	SNP	279	386	0.90466	ENSG00000256092	ENSG00000256092	NA	rs11057202
QTS000037	ftp://ftp.ebi.ac.uk/pub/databases/spot/eQTL/sumstats/QTS000037/QTD000604/QTD000604.all.tsv.gz	ENSG00000257097	12	123236228	G	T	chr12_123236228_G_T	94	0.277202	0.781577	0.0329094	0.118515	SNP	279	386	0.90466	ENSG00000257097	ENSG00000257097	NA	rs11057202
QTS000037	ftp://ftp.ebi.ac.uk/pub/databases/spot/eQTL/sumstats/QTS000037/QTD000604/QTD000604.all.tsv.gz	ENSG00000280138	12	123236228	G	T	chr12_123236228_G_T	94	0.277202	0.820084	0.0239302	0.105062	SNP	279	386	0.90466	ENSG00000280138	ENSG00000280138	NA	rs11057202
QTS000037	ftp://ftp.ebi.ac.uk/pub/databases/spot/eQTL/sumstats/QTS000037/QTD000604/QTD000604.all.tsv.gz	ENSG00000033030	12	123236423	A	G	chr12_123236423_A_G	52	0.145078	0.884351	-0.0209141	0.143579	SNP	56	386	0.97999	ENSG00000033030	ENSG00000033030	NA	rs112885526
QTS000037	ftp://ftp.ebi.ac.uk/pub/databases/spot/eQTL/sumstats/QTS000037/QTD000604/QTD000604.all.tsv.gz	ENSG00000051825	12	123236423	A	G	chr12_123236423_A_G	52	0.145078	0.750117	-0.0453401	0.142143	SNP	56	386	0.97999	ENSG00000051825	ENSG00000051825	NA	rs112885526
QTS000037	ftp://ftp.ebi.ac.uk/pub/databases/spot/eQTL/sumstats/QTS000037/QTD000604/QTD000604.all.tsv.gz	ENSG00000086598	12	123236423	A	G	chr12_123236423_A_G	52	0.145078	0.698906	0.0569968	0.147119	SNP	56	386	0.97999	ENSG00000086598	ENSG00000086598	NA	rs112885526
QTS000037	ftp://ftp.ebi.ac.uk/pub/databases/spot/eQTL/sumstats/QTS000037/QTD000604/QTD000604.all.tsv.gz	ENSG00000090975	12	123236423	A	G	chr12_123236423_A_G	52	0.145078	0.423785	0.122544	0.152854	SNP	56	386	0.97999	ENSG00000090975	ENSG00000090975	NA	rs112885526
QTS000037	ftp://ftp.ebi.ac.uk/pub/databases/spot/eQTL/sumstats/QTS000037/QTD000604/QTD000604.all.tsv.gz	ENSG00000111011	12	123236423	A	G	chr12_123236423_A_G	52	0.145078	0.269751	-0.141723	0.128017	SNP	56	386	0.97999	ENSG00000111011	ENSG00000111011	NA	rs112885526
QTS000037	ftp://ftp.ebi.ac.uk/pub/databases/spot/eQTL/sumstats/QTS000037/QTD000604/QTD000604.all.tsv.gz	ENSG00000111328	12	123236423	A	G	chr12_123236423_A_G	52	0.145078	0.0496913	0.282328	0.142878	SNP	56	386	0.97999	ENSG00000111328	ENSG00000111328	NA	rs112885526
QTS000037	ftp://ftp.ebi.ac.uk/pub/databases/spot/eQTL/sumstats/QTS000037/QTD000604/QTD000604.all.tsv.gz	ENSG00000111358	12	123236423	A	G	chr12_123236423_A_G	52	0.145078	0.0187571	-0.343922	0.144997	SNP	56	386	0.97999	ENSG00000111358	ENSG00000111358	NA	rs112885526
QTS000037	ftp://ftp.ebi.ac.uk/pub/databases/spot/eQTL/sumstats/QTS000037/QTD000604/QTD000604.all.tsv.gz	ENSG00000111361	12	123236423	A	G	chr12_123236423_A_G	52	0.145078	0.952743	0.00808657	0.136263	SNP	56	386	0.97999	ENSG00000111361	ENSG00000111361	NA	rs112885526
QTS000037	ftp://ftp.ebi.ac.uk/pub/databases/spot/eQTL/sumstats/QTS000037/QTD000604/QTD000604.all.tsv.gz	ENSG00000111364	12	123236423	A	G	chr12_123236423_A_G	52	0.145078	0.720412	-0.0502749	0.140248	SNP	56	386	0.97999	ENSG00000111364	ENSG00000111364	NA	rs112885526
QTS000037	ftp://ftp.ebi.ac.uk/pub/databases/spot/eQTL/sumstats/QTS000037/QTD000604/QTD000604.all.tsv.gz	ENSG00000119242	12	123236423	A	G	chr12_123236423_A_G	52	0.145078	0.169312	-0.213103	0.154424	SNP	56	386	0.97999	ENSG00000119242	ENSG00000119242	NA	rs112885526
QTS000037	ftp://ftp.ebi.ac.uk/pub/databases/spot/eQTL/sumstats/QTS000037/QTD000604/QTD000604.all.tsv.gz	ENSG00000130779	12	123236423	A	G	chr12_123236423_A_G	52	0.145078	0.334149	-0.0938232	0.0968843	SNP	56	386	0.97999	ENSG00000130779	ENSG00000130779	NA	rs112885526
QTS000037	ftp://ftp.ebi.ac.uk/pub/databases/spot/eQTL/sumstats/QTS000037/QTD000604/QTD000604.all.tsv.gz	ENSG00000130921	12	123236423	A	G	chr12_123236423_A_G	52	0.145078	0.417216	-0.125922	0.154859	SNP	56	386	0.97999	ENSG00000130921	ENSG00000130921	NA	rs112885526
QTS000037	ftp://ftp.ebi.ac.uk/pub/databases/spot/eQTL/sumstats/QTS000037/QTD000604/QTD000604.all.tsv.gz	ENSG00000139697	12	123236423	A	G	chr12_123236423_A_G	52	0.145078	0.697065	0.0476914	0.122313	SNP	56	386	0.97999	ENSG00000139697	ENSG00000139697	NA	rs112885526
QTS000037	ftp://ftp.ebi.ac.uk/pub/databases/spot/eQTL/sumstats/QTS000037/QTD000604/QTD000604.all.tsv.gz	ENSG00000139719	12	123236423	A	G	chr12_123236423_A_G	52	0.145078	0.418792	-0.119674	0.147675	SNP	56	386	0.97999	ENSG00000139719	ENSG00000139719	NA	rs112885526
QTS000037	ftp://ftp.ebi.ac.uk/pub/databases/spot/eQTL/sumstats/QTS000037/QTD000604/QTD000604.all.tsv.gz	ENSG00000139722	12	123236423	A	G	chr12_123236423_A_G	52	0.145078	0.839354	0.0290506	0.143096	SNP	56	386	0.97999	ENSG00000139722	ENSG00000139722	NA	rs112885526
QTS000037	ftp://ftp.ebi.ac.uk/pub/databases/spot/eQTL/sumstats/QTS000037/QTD000604/QTD000604.all.tsv.gz	ENSG00000139726	12	123236423	A	G	chr12_123236423_A_G	52	0.145078	0.0570481	-0.248927	0.129968	SNP	56	386	0.97999	ENSG00000139726	ENSG00000139726	NA	rs112885526
QTS000037	ftp://ftp.ebi.ac.uk/pub/databases/spot/eQTL/sumstats/QTS000037/QTD000604/QTD000604.all.tsv.gz	ENSG00000150977	12	123236423	A	G	chr12_123236423_A_G	52	0.145078	0.0424158	-0.207187	0.101362	SNP	56	386	0.97999	ENSG00000150977	ENSG00000150977	NA	rs112885526
QTS000037	ftp://ftp.ebi.ac.uk/pub/databases/spot/eQTL/sumstats/QTS000037/QTD000604/QTD000604.all.tsv.gz	ENSG00000179195	12	123236423	A	G	chr12_123236423_A_G	52	0.145078	0.324067	0.157916	0.159695	SNP	56	386	0.97999	ENSG00000179195	ENSG00000179195	NA	rs112885526
QTS000037	ftp://ftp.ebi.ac.uk/pub/databases/spot/eQTL/sumstats/QTS000037/QTD000604/QTD000604.all.tsv.gz	ENSG00000182196	12	123236423	A	G	chr12_123236423_A_G	52	0.145078	0.290622	-0.132593	0.125101	SNP	56	386	0.97999	ENSG00000182196	ENSG00000182196	NA	rs112885526
QTS000037	ftp://ftp.ebi.ac.uk/pub/databases/spot/eQTL/sumstats/QTS000037/QTD000604/QTD000604.all.tsv.gz	ENSG00000183955	12	123236423	A	G	chr12_123236423_A_G	52	0.145078	0.999004	0.000197657	0.158097	SNP	56	386	0.97999	ENSG00000183955	ENSG00000183955	NA	rs112885526
QTS000037	ftp://ftp.ebi.ac.uk/pub/databases/spot/eQTL/sumstats/QTS000037/QTD000604/QTD000604.all.tsv.gz	ENSG00000184209	12	123236423	A	G	chr12_123236423_A_G	52	0.145078	0.427396	0.114238	0.143611	SNP	56	386	0.97999	ENSG00000184209	ENSG00000184209	NA	rs112885526
QTS000037	ftp://ftp.ebi.ac.uk/pub/databases/spot/eQTL/sumstats/QTS000037/QTD000604/QTD000604.all.tsv.gz	ENSG00000184445	12	123236423	A	G	chr12_123236423_A_G	52	0.145078	0.761207	0.051319	0.168613	SNP	56	386	0.97999	ENSG00000184445	ENSG00000184445	NA	rs112885526
QTS000037	ftp://ftp.ebi.ac.uk/pub/databases/spot/eQTL/sumstats/QTS000037/QTD000604/QTD000604.all.tsv.gz	ENSG00000185344	12	123236423	A	G	chr12_123236423_A_G	52	0.145078	0.124644	0.232486	0.150691	SNP	56	386	0.97999	ENSG00000185344	ENSG00000185344	NA	rs112885526
QTS000037	ftp://ftp.ebi.ac.uk/pub/databases/spot/eQTL/sumstats/QTS000037/QTD000604/QTD000604.all.tsv.gz	ENSG00000255398	12	123236423	A	G	chr12_123236423_A_G	52	0.145078	0.502777	0.0934284	0.139137	SNP	56	386	0.97999	ENSG00000255398	ENSG00000255398	NA	rs112885526
QTS000037	ftp://ftp.ebi.ac.uk/pub/databases/spot/eQTL/sumstats/QTS000037/QTD000604/QTD000604.all.tsv.gz	ENSG00000256092	12	123236423	A	G	chr12_123236423_A_G	52	0.145078	0.388487	-0.140041	0.161996	SNP	56	386	0.97999	ENSG00000256092	ENSG00000256092	NA	rs112885526
QTS000037	ftp://ftp.ebi.ac.uk/pub/databases/spot/eQTL/sumstats/QTS000037/QTD000604/QTD000604.all.tsv.gz	ENSG00000257097	12	123236423	A	G	chr12_123236423_A_G	52	0.145078	0.513885	-0.107029	0.163627	SNP	56	386	0.97999	ENSG00000257097	ENSG00000257097	NA	rs112885526
QTS000037	ftp://ftp.ebi.ac.uk/pub/databases/spot/eQTL/sumstats/QTS000037/QTD000604/QTD000604.all.tsv.gz	ENSG00000280138	12	123236423	A	G	chr12_123236423_A_G	52	0.145078	0.996061	-0.000717932	0.145217	SNP	56	386	0.97999	ENSG00000280138	ENSG00000280138	NA	rs112885526
QTS000037	ftp://ftp.ebi.ac.uk/pub/databases/spot/eQTL/sumstats/QTS000037/QTD000604/QTD000604.all.tsv.gz	ENSG00000033030	12	123236630	T	G	chr12_123236630_T_G	45	0.132124	0.359295	-0.120635	0.131257	SNP	336	386	0.81501	ENSG00000033030	ENSG00000033030	NA	rs10772998
QTS000037	ftp://ftp.ebi.ac.uk/pub/databases/spot/eQTL/sumstats/QTS000037/QTD000604/QTD000604.all.tsv.gz	ENSG00000051825	12	123236630	T	G	chr12_123236630_T_G	45	0.132124	0.0257797	-0.288853	0.128479	SNP	336	386	0.81501	ENSG00000051825	ENSG00000051825	NA	rs10772998
QTS000037	ftp://ftp.ebi.ac.uk/pub/databases/spot/eQTL/sumstats/QTS000037/QTD000604/QTD000604.all.tsv.gz	ENSG00000086598	12	123236630	T	G	chr12_123236630_T_G	45	0.132124	0.432103	-0.106002	0.134627	SNP	336	386	0.81501	ENSG00000086598	ENSG00000086598	NA	rs10772998
QTS000037	ftp://ftp.ebi.ac.uk/pub/databases/spot/eQTL/sumstats/QTS000037/QTD000604/QTD000604.all.tsv.gz	ENSG00000090975	12	123236630	T	G	chr12_123236630_T_G	45	0.132124	0.399487	-0.118263	0.14003	SNP	336	386	0.81501	ENSG00000090975	ENSG00000090975	NA	rs10772998
QTS000037	ftp://ftp.ebi.ac.uk/pub/databases/spot/eQTL/sumstats/QTS000037/QTD000604/QTD000604.all.tsv.gz	ENSG00000111011	12	123236630	T	G	chr12_123236630_T_G	45	0.132124	0.79738	0.0302578	0.117679	SNP	336	386	0.81501	ENSG00000111011	ENSG00000111011	NA	rs10772998
QTS000037	ftp://ftp.ebi.ac.uk/pub/databases/spot/eQTL/sumstats/QTS000037/QTD000604/QTD000604.all.tsv.gz	ENSG00000111328	12	123236630	T	G	chr12_123236630_T_G	45	0.132124	0.0185865	0.309515	0.1303	SNP	336	386	0.81501	ENSG00000111328	ENSG00000111328	NA	rs10772998
QTS000037	ftp://ftp.ebi.ac.uk/pub/databases/spot/eQTL/sumstats/QTS000037/QTD000604/QTD000604.all.tsv.gz	ENSG00000111358	12	123236630	T	G	chr12_123236630_T_G	45	0.132124	0.931284	0.0116511	0.134928	SNP	336	386	0.81501	ENSG00000111358	ENSG00000111358	NA	rs10772998
QTS000037	ftp://ftp.ebi.ac.uk/pub/databases/spot/eQTL/sumstats/QTS000037/QTD000604/QTD000604.all.tsv.gz	ENSG00000111361	12	123236630	T	G	chr12_123236630_T_G	45	0.132124	0.101392	-0.204051	0.123921	SNP	336	386	0.81501	ENSG00000111361	ENSG00000111361	NA	rs10772998
QTS000037	ftp://ftp.ebi.ac.uk/pub/databases/spot/eQTL/sumstats/QTS000037/QTD000604/QTD000604.all.tsv.gz	ENSG00000111364	12	123236630	T	G	chr12_123236630_T_G	45	0.132124	0.220463	0.157404	0.128013	SNP	336	386	0.81501	ENSG00000111364	ENSG00000111364	NA	rs10772998
QTS000037	ftp://ftp.ebi.ac.uk/pub/databases/spot/eQTL/sumstats/QTS000037/QTD000604/QTD000604.all.tsv.gz	ENSG00000119242	12	123236630	T	G	chr12_123236630_T_G	45	0.132124	0.253436	0.162382	0.141728	SNP	336	386	0.81501	ENSG00000119242	ENSG00000119242	NA	rs10772998
QTS000037	ftp://ftp.ebi.ac.uk/pub/databases/spot/eQTL/sumstats/QTS000037/QTD000604/QTD000604.all.tsv.gz	ENSG00000130779	12	123236630	T	G	chr12_123236630_T_G	45	0.132124	0.505975	0.0592453	0.0888956	SNP	336	386	0.81501	ENSG00000130779	ENSG00000130779	NA	rs10772998
QTS000037	ftp://ftp.ebi.ac.uk/pub/databases/spot/eQTL/sumstats/QTS000037/QTD000604/QTD000604.all.tsv.gz	ENSG00000130921	12	123236630	T	G	chr12_123236630_T_G	45	0.132124	0.828679	-0.0308031	0.142138	SNP	336	386	0.81501	ENSG00000130921	ENSG00000130921	NA	rs10772998
QTS000037	ftp://ftp.ebi.ac.uk/pub/databases/spot/eQTL/sumstats/QTS000037/QTD000604/QTD000604.all.tsv.gz	ENSG00000139697	12	123236630	T	G	chr12_123236630_T_G	45	0.132124	0.249356	0.129094	0.111705	SNP	336	386	0.81501	ENSG00000139697	ENSG00000139697	NA	rs10772998
QTS000037	ftp://ftp.ebi.ac.uk/pub/databases/spot/eQTL/sumstats/QTS000037/QTD000604/QTD000604.all.tsv.gz	ENSG00000139719	12	123236630	T	G	chr12_123236630_T_G	45	0.132124	0.0222695	-0.308031	0.133591	SNP	336	386	0.81501	ENSG00000139719	ENSG00000139719	NA	rs10772998
QTS000037	ftp://ftp.ebi.ac.uk/pub/databases/spot/eQTL/sumstats/QTS000037/QTD000604/QTD000604.all.tsv.gz	ENSG00000139722	12	123236630	T	G	chr12_123236630_T_G	45	0.132124	0.237345	0.154865	0.13062	SNP	336	386	0.81501	ENSG00000139722	ENSG00000139722	NA	rs10772998
QTS000037	ftp://ftp.ebi.ac.uk/pub/databases/spot/eQTL/sumstats/QTS000037/QTD000604/QTD000604.all.tsv.gz	ENSG00000139726	12	123236630	T	G	chr12_123236630_T_G	45	0.132124	0.954815	0.00682592	0.1203	SNP	336	386	0.81501	ENSG00000139726	ENSG00000139726	NA	rs10772998
QTS000037	ftp://ftp.ebi.ac.uk/pub/databases/spot/eQTL/sumstats/QTS000037/QTD000604/QTD000604.all.tsv.gz	ENSG00000150977	12	123236630	T	G	chr12_123236630_T_G	45	0.132124	0.824764	-0.0208311	0.0939413	SNP	336	386	0.81501	ENSG00000150977	ENSG00000150977	NA	rs10772998
QTS000037	ftp://ftp.ebi.ac.uk/pub/databases/spot/eQTL/sumstats/QTS000037/QTD000604/QTD000604.all.tsv.gz	ENSG00000179195	12	123236630	T	G	chr12_123236630_T_G	45	0.132124	0.203964	0.18623	0.146063	SNP	336	386	0.81501	ENSG00000179195	ENSG00000179195	NA	rs10772998
QTS000037	ftp://ftp.ebi.ac.uk/pub/databases/spot/eQTL/sumstats/QTS000037/QTD000604/QTD000604.all.tsv.gz	ENSG00000182196	12	123236630	T	G	chr12_123236630_T_G	45	0.132124	0.337335	0.110336	0.114691	SNP	336	386	0.81501	ENSG00000182196	ENSG00000182196	NA	rs10772998
QTS000037	ftp://ftp.ebi.ac.uk/pub/databases/spot/eQTL/sumstats/QTS000037/QTD000604/QTD000604.all.tsv.gz	ENSG00000183955	12	123236630	T	G	chr12_123236630_T_G	45	0.132124	0.00760762	0.383343	0.141999	SNP	336	386	0.81501	ENSG00000183955	ENSG00000183955	NA	rs10772998
QTS000037	ftp://ftp.ebi.ac.uk/pub/databases/spot/eQTL/sumstats/QTS000037/QTD000604/QTD000604.all.tsv.gz	ENSG00000184209	12	123236630	T	G	chr12_123236630_T_G	45	0.132124	0.160271	-0.184845	0.131095	SNP	336	386	0.81501	ENSG00000184209	ENSG00000184209	NA	rs10772998
QTS000037	ftp://ftp.ebi.ac.uk/pub/databases/spot/eQTL/sumstats/QTS000037/QTD000604/QTD000604.all.tsv.gz	ENSG00000184445	12	123236630	T	G	chr12_123236630_T_G	45	0.132124	0.101786	0.252269	0.153382	SNP	336	386	0.81501	ENSG00000184445	ENSG00000184445	NA	rs10772998
QTS000037	ftp://ftp.ebi.ac.uk/pub/databases/spot/eQTL/sumstats/QTS000037/QTD000604/QTD000604.all.tsv.gz	ENSG00000185344	12	123236630	T	G	chr12_123236630_T_G	45	0.132124	0.451867	-0.104626	0.13877	SNP	336	386	0.81501	ENSG00000185344	ENSG00000185344	NA	rs10772998
QTS000037	ftp://ftp.ebi.ac.uk/pub/databases/spot/eQTL/sumstats/QTS000037/QTD000604/QTD000604.all.tsv.gz	ENSG00000255398	12	123236630	T	G	chr12_123236630_T_G	45	0.132124	0.101718	0.208418	0.126695	SNP	336	386	0.81501	ENSG00000255398	ENSG00000255398	NA	rs10772998
QTS000037	ftp://ftp.ebi.ac.uk/pub/databases/spot/eQTL/sumstats/QTS000037/QTD000604/QTD000604.all.tsv.gz	ENSG00000256092	12	123236630	T	G	chr12_123236630_T_G	45	0.132124	0.496394	-0.101248	0.148552	SNP	336	386	0.81501	ENSG00000256092	ENSG00000256092	NA	rs10772998
QTS000037	ftp://ftp.ebi.ac.uk/pub/databases/spot/eQTL/sumstats/QTS000037/QTD000604/QTD000604.all.tsv.gz	ENSG00000257097	12	123236630	T	G	chr12_123236630_T_G	45	0.132124	0.805171	-0.0370742	0.150082	SNP	336	386	0.81501	ENSG00000257097	ENSG00000257097	NA	rs10772998
QTS000037	ftp://ftp.ebi.ac.uk/pub/databases/spot/eQTL/sumstats/QTS000037/QTD000604/QTD000604.all.tsv.gz	ENSG00000280138	12	123236630	T	G	chr12_123236630_T_G	45	0.132124	0.775785	0.0379463	0.13303	SNP	336	386	0.81501	ENSG00000280138	ENSG00000280138	NA	rs10772998
QTS000037	ftp://ftp.ebi.ac.uk/pub/databases/spot/eQTL/sumstats/QTS000037/QTD000604/QTD000604.all.tsv.gz	ENSG00000033030	12	123236646	A	G	chr12_123236646_A_G	5	0.0129534	0.623098	0.224796	0.456609	SNP	5	386	0.80068	ENSG00000033030	ENSG00000033030	NA	rs117297820
QTS000037	ftp://ftp.ebi.ac.uk/pub/databases/spot/eQTL/sumstats/QTS000037/QTD000604/QTD000604.all.tsv.gz	ENSG00000051825	12	123236646	A	G	chr12_123236646_A_G	5	0.0129534	0.350741	-0.42228	0.451348	SNP	5	386	0.80068	ENSG00000051825	ENSG00000051825	NA	rs117297820
QTS000037	ftp://ftp.ebi.ac.uk/pub/databases/spot/eQTL/sumstats/QTS000037/QTD000604/QTD000604.all.tsv.gz	ENSG00000086598	12	123236646	A	G	chr12_123236646_A_G	5	0.0129534	0.657578	-0.207835	0.468096	SNP	5	386	0.80068	ENSG00000086598	ENSG00000086598	NA	rs117297820
QTS000037	ftp://ftp.ebi.ac.uk/pub/databases/spot/eQTL/sumstats/QTS000037/QTD000604/QTD000604.all.tsv.gz	ENSG00000090975	12	123236646	A	G	chr12_123236646_A_G	5	0.0129534	0.301713	-0.503196	0.485824	SNP	5	386	0.80068	ENSG00000090975	ENSG00000090975	NA	rs117297820
QTS000037	ftp://ftp.ebi.ac.uk/pub/databases/spot/eQTL/sumstats/QTS000037/QTD000604/QTD000604.all.tsv.gz	ENSG00000111011	12	123236646	A	G	chr12_123236646_A_G	5	0.0129534	0.976818	-0.0118945	0.408762	SNP	5	386	0.80068	ENSG00000111011	ENSG00000111011	NA	rs117297820
QTS000037	ftp://ftp.ebi.ac.uk/pub/databases/spot/eQTL/sumstats/QTS000037/QTD000604/QTD000604.all.tsv.gz	ENSG00000111328	12	123236646	A	G	chr12_123236646_A_G	5	0.0129534	0.119065	-0.714941	0.456477	SNP	5	386	0.80068	ENSG00000111328	ENSG00000111328	NA	rs117297820
QTS000037	ftp://ftp.ebi.ac.uk/pub/databases/spot/eQTL/sumstats/QTS000037/QTD000604/QTD000604.all.tsv.gz	ENSG00000111358	12	123236646	A	G	chr12_123236646_A_G	5	0.0129534	0.771638	-0.136177	0.468489	SNP	5	386	0.80068	ENSG00000111358	ENSG00000111358	NA	rs117297820
QTS000037	ftp://ftp.ebi.ac.uk/pub/databases/spot/eQTL/sumstats/QTS000037/QTD000604/QTD000604.all.tsv.gz	ENSG00000111361	12	123236646	A	G	chr12_123236646_A_G	5	0.0129534	0.250512	0.498044	0.432013	SNP	5	386	0.80068	ENSG00000111361	ENSG00000111361	NA	rs117297820
QTS000037	ftp://ftp.ebi.ac.uk/pub/databases/spot/eQTL/sumstats/QTS000037/QTD000604/QTD000604.all.tsv.gz	ENSG00000111364	12	123236646	A	G	chr12_123236646_A_G	5	0.0129534	0.742067	-0.147118	0.446316	SNP	5	386	0.80068	ENSG00000111364	ENSG00000111364	NA	rs117297820
QTS000037	ftp://ftp.ebi.ac.uk/pub/databases/spot/eQTL/sumstats/QTS000037/QTD000604/QTD000604.all.tsv.gz	ENSG00000119242	12	123236646	A	G	chr12_123236646_A_G	5	0.0129534	0.635846	0.234174	0.493699	SNP	5	386	0.80068	ENSG00000119242	ENSG00000119242	NA	rs117297820
QTS000037	ftp://ftp.ebi.ac.uk/pub/databases/spot/eQTL/sumstats/QTS000037/QTD000604/QTD000604.all.tsv.gz	ENSG00000130779	12	123236646	A	G	chr12_123236646_A_G	5	0.0129534	0.0724063	-0.5536	0.306326	SNP	5	386	0.80068	ENSG00000130779	ENSG00000130779	NA	rs117297820
QTS000037	ftp://ftp.ebi.ac.uk/pub/databases/spot/eQTL/sumstats/QTS000037/QTD000604/QTD000604.all.tsv.gz	ENSG00000130921	12	123236646	A	G	chr12_123236646_A_G	5	0.0129534	0.20101	-0.630714	0.491439	SNP	5	386	0.80068	ENSG00000130921	ENSG00000130921	NA	rs117297820
QTS000037	ftp://ftp.ebi.ac.uk/pub/databases/spot/eQTL/sumstats/QTS000037/QTD000604/QTD000604.all.tsv.gz	ENSG00000139697	12	123236646	A	G	chr12_123236646_A_G	5	0.0129534	0.750215	0.124119	0.389275	SNP	5	386	0.80068	ENSG00000139697	ENSG00000139697	NA	rs117297820
QTS000037	ftp://ftp.ebi.ac.uk/pub/databases/spot/eQTL/sumstats/QTS000037/QTD000604/QTD000604.all.tsv.gz	ENSG00000139719	12	123236646	A	G	chr12_123236646_A_G	5	0.0129534	0.962262	-0.0223064	0.470785	SNP	5	386	0.80068	ENSG00000139719	ENSG00000139719	NA	rs117297820
QTS000037	ftp://ftp.ebi.ac.uk/pub/databases/spot/eQTL/sumstats/QTS000037/QTD000604/QTD000604.all.tsv.gz	ENSG00000139722	12	123236646	A	G	chr12_123236646_A_G	5	0.0129534	0.875208	-0.0716177	0.455375	SNP	5	386	0.80068	ENSG00000139722	ENSG00000139722	NA	rs117297820
QTS000037	ftp://ftp.ebi.ac.uk/pub/databases/spot/eQTL/sumstats/QTS000037/QTD000604/QTD000604.all.tsv.gz	ENSG00000139726	12	123236646	A	G	chr12_123236646_A_G	5	0.0129534	0.0724255	-0.748204	0.414035	SNP	5	386	0.80068	ENSG00000139726	ENSG00000139726	NA	rs117297820
QTS000037	ftp://ftp.ebi.ac.uk/pub/databases/spot/eQTL/sumstats/QTS000037/QTD000604/QTD000604.all.tsv.gz	ENSG00000150977	12	123236646	A	G	chr12_123236646_A_G	5	0.0129534	0.323232	-0.322335	0.325403	SNP	5	386	0.80068	ENSG00000150977	ENSG00000150977	NA	rs117297820
QTS000037	ftp://ftp.ebi.ac.uk/pub/databases/spot/eQTL/sumstats/QTS000037/QTD000604/QTD000604.all.tsv.gz	ENSG00000179195	12	123236646	A	G	chr12_123236646_A_G	5	0.0129534	0.313233	0.513858	0.508112	SNP	5	386	0.80068	ENSG00000179195	ENSG00000179195	NA	rs117297820
QTS000037	ftp://ftp.ebi.ac.uk/pub/databases/spot/eQTL/sumstats/QTS000037/QTD000604/QTD000604.all.tsv.gz	ENSG00000182196	12	123236646	A	G	chr12_123236646_A_G	5	0.0129534	0.11996	-0.619716	0.396643	SNP	5	386	0.80068	ENSG00000182196	ENSG00000182196	NA	rs117297820
QTS000037	ftp://ftp.ebi.ac.uk/pub/databases/spot/eQTL/sumstats/QTS000037/QTD000604/QTD000604.all.tsv.gz	ENSG00000183955	12	123236646	A	G	chr12_123236646_A_G	5	0.0129534	0.523488	-0.321225	0.502516	SNP	5	386	0.80068	ENSG00000183955	ENSG00000183955	NA	rs117297820
QTS000037	ftp://ftp.ebi.ac.uk/pub/databases/spot/eQTL/sumstats/QTS000037/QTD000604/QTD000604.all.tsv.gz	ENSG00000184209	12	123236646	A	G	chr12_123236646_A_G	5	0.0129534	0.715519	0.167049	0.45763	SNP	5	386	0.80068	ENSG00000184209	ENSG00000184209	NA	rs117297820
QTS000037	ftp://ftp.ebi.ac.uk/pub/databases/spot/eQTL/sumstats/QTS000037/QTD000604/QTD000604.all.tsv.gz	ENSG00000184445	12	123236646	A	G	chr12_123236646_A_G	5	0.0129534	0.851674	-0.100487	0.536639	SNP	5	386	0.80068	ENSG00000184445	ENSG00000184445	NA	rs117297820
QTS000037	ftp://ftp.ebi.ac.uk/pub/databases/spot/eQTL/sumstats/QTS000037/QTD000604/QTD000604.all.tsv.gz	ENSG00000185344	12	123236646	A	G	chr12_123236646_A_G	5	0.0129534	0.767436	0.142931	0.482581	SNP	5	386	0.80068	ENSG00000185344	ENSG00000185344	NA	rs117297820
QTS000037	ftp://ftp.ebi.ac.uk/pub/databases/spot/eQTL/sumstats/QTS000037/QTD000604/QTD000604.all.tsv.gz	ENSG00000255398	12	123236646	A	G	chr12_123236646_A_G	5	0.0129534	0.495297	-0.302525	0.442737	SNP	5	386	0.80068	ENSG00000255398	ENSG00000255398	NA	rs117297820
QTS000037	ftp://ftp.ebi.ac.uk/pub/databases/spot/eQTL/sumstats/QTS000037/QTD000604/QTD000604.all.tsv.gz	ENSG00000256092	12	123236646	A	G	chr12_123236646_A_G	5	0.0129534	0.291052	0.545317	0.514964	SNP	5	386	0.80068	ENSG00000256092	ENSG00000256092	NA	rs117297820
QTS000037	ftp://ftp.ebi.ac.uk/pub/databases/spot/eQTL/sumstats/QTS000037/QTD000604/QTD000604.all.tsv.gz	ENSG00000257097	12	123236646	A	G	chr12_123236646_A_G	5	0.0129534	0.609764	0.266357	0.52093	SNP	5	386	0.80068	ENSG00000257097	ENSG00000257097	NA	rs117297820
QTS000037	ftp://ftp.ebi.ac.uk/pub/databases/spot/eQTL/sumstats/QTS000037/QTD000604/QTD000604.all.tsv.gz	ENSG00000280138	12	123236646	A	G	chr12_123236646_A_G	5	0.0129534	0.131177	-0.696287	0.459165	SNP	5	386	0.80068	ENSG00000280138	ENSG00000280138	NA	rs117297820
QTS000037	ftp://ftp.ebi.ac.uk/pub/databases/spot/eQTL/sumstats/QTS000037/QTD000604/QTD000604.all.tsv.gz	ENSG00000033030	12	123237067	A	C	chr12_123237067_A_C	94	0.277202	0.536017	-0.0643515	0.103785	SNP	279	386	0.90466	ENSG00000033030	ENSG00000033030	NA	rs10744150
QTS000037	ftp://ftp.ebi.ac.uk/pub/databases/spot/eQTL/sumstats/QTS000037/QTD000604/QTD000604.all.tsv.gz	ENSG00000051825	12	123237067	A	C	chr12_123237067_A_C	94	0.277202	0.127698	-0.156422	0.102214	SNP	279	386	0.90466	ENSG00000051825	ENSG00000051825	NA	rs10744150
QTS000037	ftp://ftp.ebi.ac.uk/pub/databases/spot/eQTL/sumstats/QTS000037/QTD000604/QTD000604.all.tsv.gz	ENSG00000086598	12	123237067	A	C	chr12_123237067_A_C	94	0.277202	0.36752	-0.0959923	0.106255	SNP	279	386	0.90466	ENSG00000086598	ENSG00000086598	NA	rs10744150
QTS000037	ftp://ftp.ebi.ac.uk/pub/databases/spot/eQTL/sumstats/QTS000037/QTD000604/QTD000604.all.tsv.gz	ENSG00000090975	12	123237067	A	C	chr12_123237067_A_C	94	0.277202	0.212957	-0.137892	0.11032	SNP	279	386	0.90466	ENSG00000090975	ENSG00000090975	NA	rs10744150
QTS000037	ftp://ftp.ebi.ac.uk/pub/databases/spot/eQTL/sumstats/QTS000037/QTD000604/QTD000604.all.tsv.gz	ENSG00000111011	12	123237067	A	C	chr12_123237067_A_C	94	0.277202	0.316624	0.0930781	0.0926862	SNP	279	386	0.90466	ENSG00000111011	ENSG00000111011	NA	rs10744150
QTS000037	ftp://ftp.ebi.ac.uk/pub/databases/spot/eQTL/sumstats/QTS000037/QTD000604/QTD000604.all.tsv.gz	ENSG00000111328	12	123237067	A	C	chr12_123237067_A_C	94	0.277202	0.666283	0.0451196	0.104451	SNP	279	386	0.90466	ENSG00000111328	ENSG00000111328	NA	rs10744150
QTS000037	ftp://ftp.ebi.ac.uk/pub/databases/spot/eQTL/sumstats/QTS000037/QTD000604/QTD000604.all.tsv.gz	ENSG00000111358	12	123237067	A	C	chr12_123237067_A_C	94	0.277202	0.0778183	0.18735	0.105629	SNP	279	386	0.90466	ENSG00000111358	ENSG00000111358	NA	rs10744150
QTS000037	ftp://ftp.ebi.ac.uk/pub/databases/spot/eQTL/sumstats/QTS000037/QTD000604/QTD000604.all.tsv.gz	ENSG00000111361	12	123237067	A	C	chr12_123237067_A_C	94	0.277202	0.18184	-0.131494	0.0981065	SNP	279	386	0.90466	ENSG00000111361	ENSG00000111361	NA	rs10744150
QTS000037	ftp://ftp.ebi.ac.uk/pub/databases/spot/eQTL/sumstats/QTS000037/QTD000604/QTD000604.all.tsv.gz	ENSG00000111364	12	123237067	A	C	chr12_123237067_A_C	94	0.277202	0.219752	0.124491	0.101089	SNP	279	386	0.90466	ENSG00000111364	ENSG00000111364	NA	rs10744150
QTS000037	ftp://ftp.ebi.ac.uk/pub/databases/spot/eQTL/sumstats/QTS000037/QTD000604/QTD000604.all.tsv.gz	ENSG00000119242	12	123237067	A	C	chr12_123237067_A_C	94	0.277202	0.0571629	0.212879	0.111198	SNP	279	386	0.90466	ENSG00000119242	ENSG00000119242	NA	rs10744150
QTS000037	ftp://ftp.ebi.ac.uk/pub/databases/spot/eQTL/sumstats/QTS000037/QTD000604/QTD000604.all.tsv.gz	ENSG00000130779	12	123237067	A	C	chr12_123237067_A_C	94	0.277202	0.220106	0.0861278	0.0699914	SNP	279	386	0.90466	ENSG00000130779	ENSG00000130779	NA	rs10744150
QTS000037	ftp://ftp.ebi.ac.uk/pub/databases/spot/eQTL/sumstats/QTS000037/QTD000604/QTD000604.all.tsv.gz	ENSG00000130921	12	123237067	A	C	chr12_123237067_A_C	94	0.277202	0.677059	0.0468075	0.112205	SNP	279	386	0.90466	ENSG00000130921	ENSG00000130921	NA	rs10744150
QTS000037	ftp://ftp.ebi.ac.uk/pub/databases/spot/eQTL/sumstats/QTS000037/QTD000604/QTD000604.all.tsv.gz	ENSG00000139697	12	123237067	A	C	chr12_123237067_A_C	94	0.277202	0.53059	0.0555713	0.0884432	SNP	279	386	0.90466	ENSG00000139697	ENSG00000139697	NA	rs10744150
QTS000037	ftp://ftp.ebi.ac.uk/pub/databases/spot/eQTL/sumstats/QTS000037/QTD000604/QTD000604.all.tsv.gz	ENSG00000139719	12	123237067	A	C	chr12_123237067_A_C	94	0.277202	0.226365	-0.129422	0.106612	SNP	279	386	0.90466	ENSG00000139719	ENSG00000139719	NA	rs10744150
QTS000037	ftp://ftp.ebi.ac.uk/pub/databases/spot/eQTL/sumstats/QTS000037/QTD000604/QTD000604.all.tsv.gz	ENSG00000139722	12	123237067	A	C	chr12_123237067_A_C	94	0.277202	0.432189	0.0813791	0.103374	SNP	279	386	0.90466	ENSG00000139722	ENSG00000139722	NA	rs10744150
QTS000037	ftp://ftp.ebi.ac.uk/pub/databases/spot/eQTL/sumstats/QTS000037/QTD000604/QTD000604.all.tsv.gz	ENSG00000139726	12	123237067	A	C	chr12_123237067_A_C	94	0.277202	0.155994	0.134583	0.0944665	SNP	279	386	0.90466	ENSG00000139726	ENSG00000139726	NA	rs10744150
QTS000037	ftp://ftp.ebi.ac.uk/pub/databases/spot/eQTL/sumstats/QTS000037/QTD000604/QTD000604.all.tsv.gz	ENSG00000150977	12	123237067	A	C	chr12_123237067_A_C	94	0.277202	0.197609	0.095503	0.0738503	SNP	279	386	0.90466	ENSG00000150977	ENSG00000150977	NA	rs10744150
QTS000037	ftp://ftp.ebi.ac.uk/pub/databases/spot/eQTL/sumstats/QTS000037/QTD000604/QTD000604.all.tsv.gz	ENSG00000179195	12	123237067	A	C	chr12_123237067_A_C	94	0.277202	0.772967	0.03347	0.11584	SNP	279	386	0.90466	ENSG00000179195	ENSG00000179195	NA	rs10744150
QTS000037	ftp://ftp.ebi.ac.uk/pub/databases/spot/eQTL/sumstats/QTS000037/QTD000604/QTD000604.all.tsv.gz	ENSG00000182196	12	123237067	A	C	chr12_123237067_A_C	94	0.277202	0.127323	0.138196	0.0902145	SNP	279	386	0.90466	ENSG00000182196	ENSG00000182196	NA	rs10744150
QTS000037	ftp://ftp.ebi.ac.uk/pub/databases/spot/eQTL/sumstats/QTS000037/QTD000604/QTD000604.all.tsv.gz	ENSG00000183955	12	123237067	A	C	chr12_123237067_A_C	94	0.277202	0.0358793	0.238895	0.112993	SNP	279	386	0.90466	ENSG00000183955	ENSG00000183955	NA	rs10744150
QTS000037	ftp://ftp.ebi.ac.uk/pub/databases/spot/eQTL/sumstats/QTS000037/QTD000604/QTD000604.all.tsv.gz	ENSG00000184209	12	123237067	A	C	chr12_123237067_A_C	94	0.277202	0.0917104	-0.175101	0.103271	SNP	279	386	0.90466	ENSG00000184209	ENSG00000184209	NA	rs10744150
QTS000037	ftp://ftp.ebi.ac.uk/pub/databases/spot/eQTL/sumstats/QTS000037/QTD000604/QTD000604.all.tsv.gz	ENSG00000184445	12	123237067	A	C	chr12_123237067_A_C	94	0.277202	0.285107	0.13042	0.121646	SNP	279	386	0.90466	ENSG00000184445	ENSG00000184445	NA	rs10744150
QTS000037	ftp://ftp.ebi.ac.uk/pub/databases/spot/eQTL/sumstats/QTS000037/QTD000604/QTD000604.all.tsv.gz	ENSG00000185344	12	123237067	A	C	chr12_123237067_A_C	94	0.277202	0.0877564	-0.186895	0.108866	SNP	279	386	0.90466	ENSG00000185344	ENSG00000185344	NA	rs10744150
QTS000037	ftp://ftp.ebi.ac.uk/pub/databases/spot/eQTL/sumstats/QTS000037/QTD000604/QTD000604.all.tsv.gz	ENSG00000255398	12	123237067	A	C	chr12_123237067_A_C	94	0.277202	0.42141	0.0810833	0.100621	SNP	279	386	0.90466	ENSG00000255398	ENSG00000255398	NA	rs10744150
QTS000037	ftp://ftp.ebi.ac.uk/pub/databases/spot/eQTL/sumstats/QTS000037/QTD000604/QTD000604.all.tsv.gz	ENSG00000256092	12	123237067	A	C	chr12_123237067_A_C	94	0.277202	0.931214	0.0101531	0.117459	SNP	279	386	0.90466	ENSG00000256092	ENSG00000256092	NA	rs10744150
QTS000037	ftp://ftp.ebi.ac.uk/pub/databases/spot/eQTL/sumstats/QTS000037/QTD000604/QTD000604.all.tsv.gz	ENSG00000257097	12	123237067	A	C	chr12_123237067_A_C	94	0.277202	0.781472	0.0329252	0.118513	SNP	279	386	0.90466	ENSG00000257097	ENSG00000257097	NA	rs10744150
QTS000037	ftp://ftp.ebi.ac.uk/pub/databases/spot/eQTL/sumstats/QTS000037/QTD000604/QTD000604.all.tsv.gz	ENSG00000280138	12	123237067	A	C	chr12_123237067_A_C	94	0.277202	0.820049	0.0239345	0.105061	SNP	279	386	0.90466	ENSG00000280138	ENSG00000280138	NA	rs10744150
QTS000037	ftp://ftp.ebi.ac.uk/pub/databases/spot/eQTL/sumstats/QTS000037/QTD000604/QTD000604.all.tsv.gz	ENSG00000033030	12	123238286	C	T	chr12_123238286_C_T	52	0.145078	0.886078	-0.0206636	0.144025	SNP	56	386	0.9769	ENSG00000033030	ENSG00000033030	NA	rs78866909
QTS000037	ftp://ftp.ebi.ac.uk/pub/databases/spot/eQTL/sumstats/QTS000037/QTD000604/QTD000604.all.tsv.gz	ENSG00000051825	12	123238286	C	T	chr12_123238286_C_T	52	0.145078	0.747681	-0.0459395	0.142583	SNP	56	386	0.9769	ENSG00000051825	ENSG00000051825	NA	rs78866909
QTS000037	ftp://ftp.ebi.ac.uk/pub/databases/spot/eQTL/sumstats/QTS000037/QTD000604/QTD000604.all.tsv.gz	ENSG00000086598	12	123238286	C	T	chr12_123238286_C_T	52	0.145078	0.697387	0.0574771	0.147575	SNP	56	386	0.9769	ENSG00000086598	ENSG00000086598	NA	rs78866909
QTS000037	ftp://ftp.ebi.ac.uk/pub/databases/spot/eQTL/sumstats/QTS000037/QTD000604/QTD000604.all.tsv.gz	ENSG00000090975	12	123238286	C	T	chr12_123238286_C_T	52	0.145078	0.422942	0.123148	0.153327	SNP	56	386	0.9769	ENSG00000090975	ENSG00000090975	NA	rs78866909
QTS000037	ftp://ftp.ebi.ac.uk/pub/databases/spot/eQTL/sumstats/QTS000037/QTD000604/QTD000604.all.tsv.gz	ENSG00000111011	12	123238286	C	T	chr12_123238286_C_T	52	0.145078	0.269599	-0.142208	0.128414	SNP	56	386	0.9769	ENSG00000111011	ENSG00000111011	NA	rs78866909
QTS000037	ftp://ftp.ebi.ac.uk/pub/databases/spot/eQTL/sumstats/QTS000037/QTD000604/QTD000604.all.tsv.gz	ENSG00000111328	12	123238286	C	T	chr12_123238286_C_T	52	0.145078	0.0490442	0.284003	0.143313	SNP	56	386	0.9769	ENSG00000111328	ENSG00000111328	NA	rs78866909
QTS000037	ftp://ftp.ebi.ac.uk/pub/databases/spot/eQTL/sumstats/QTS000037/QTD000604/QTD000604.all.tsv.gz	ENSG00000111358	12	123238286	C	T	chr12_123238286_C_T	52	0.145078	0.0180653	-0.347007	0.14542	SNP	56	386	0.9769	ENSG00000111358	ENSG00000111358	NA	rs78866909
QTS000037	ftp://ftp.ebi.ac.uk/pub/databases/spot/eQTL/sumstats/QTS000037/QTD000604/QTD000604.all.tsv.gz	ENSG00000111361	12	123238286	C	T	chr12_123238286_C_T	52	0.145078	0.95257	0.00814146	0.136686	SNP	56	386	0.9769	ENSG00000111361	ENSG00000111361	NA	rs78866909
QTS000037	ftp://ftp.ebi.ac.uk/pub/databases/spot/eQTL/sumstats/QTS000037/QTD000604/QTD000604.all.tsv.gz	ENSG00000111364	12	123238286	C	T	chr12_123238286_C_T	52	0.145078	0.725396	-0.049494	0.140685	SNP	56	386	0.9769	ENSG00000111364	ENSG00000111364	NA	rs78866909
QTS000037	ftp://ftp.ebi.ac.uk/pub/databases/spot/eQTL/sumstats/QTS000037/QTD000604/QTD000604.all.tsv.gz	ENSG00000119242	12	123238286	C	T	chr12_123238286_C_T	52	0.145078	0.167188	-0.214829	0.154895	SNP	56	386	0.9769	ENSG00000119242	ENSG00000119242	NA	rs78866909
QTS000037	ftp://ftp.ebi.ac.uk/pub/databases/spot/eQTL/sumstats/QTS000037/QTD000604/QTD000604.all.tsv.gz	ENSG00000130779	12	123238286	C	T	chr12_123238286_C_T	52	0.145078	0.336521	-0.0936548	0.0971875	SNP	56	386	0.9769	ENSG00000130779	ENSG00000130779	NA	rs78866909
QTS000037	ftp://ftp.ebi.ac.uk/pub/databases/spot/eQTL/sumstats/QTS000037/QTD000604/QTD000604.all.tsv.gz	ENSG00000130921	12	123238286	C	T	chr12_123238286_C_T	52	0.145078	0.424181	-0.124437	0.155348	SNP	56	386	0.9769	ENSG00000130921	ENSG00000130921	NA	rs78866909
QTS000037	ftp://ftp.ebi.ac.uk/pub/databases/spot/eQTL/sumstats/QTS000037/QTD000604/QTD000604.all.tsv.gz	ENSG00000139697	12	123238286	C	T	chr12_123238286_C_T	52	0.145078	0.702356	0.046962	0.122695	SNP	56	386	0.9769	ENSG00000139697	ENSG00000139697	NA	rs78866909
QTS000037	ftp://ftp.ebi.ac.uk/pub/databases/spot/eQTL/sumstats/QTS000037/QTD000604/QTD000604.all.tsv.gz	ENSG00000139719	12	123238286	C	T	chr12_123238286_C_T	52	0.145078	0.409402	-0.12248	0.148122	SNP	56	386	0.9769	ENSG00000139719	ENSG00000139719	NA	rs78866909
QTS000037	ftp://ftp.ebi.ac.uk/pub/databases/spot/eQTL/sumstats/QTS000037/QTD000604/QTD000604.all.tsv.gz	ENSG00000139722	12	123238286	C	T	chr12_123238286_C_T	52	0.145078	0.837279	0.0295223	0.14354	SNP	56	386	0.9769	ENSG00000139722	ENSG00000139722	NA	rs78866909
QTS000037	ftp://ftp.ebi.ac.uk/pub/databases/spot/eQTL/sumstats/QTS000037/QTD000604/QTD000604.all.tsv.gz	ENSG00000139726	12	123238286	C	T	chr12_123238286_C_T	52	0.145078	0.058952	-0.247831	0.130391	SNP	56	386	0.9769	ENSG00000139726	ENSG00000139726	NA	rs78866909
QTS000037	ftp://ftp.ebi.ac.uk/pub/databases/spot/eQTL/sumstats/QTS000037/QTD000604/QTD000604.all.tsv.gz	ENSG00000150977	12	123238286	C	T	chr12_123238286_C_T	52	0.145078	0.0431964	-0.20706	0.101686	SNP	56	386	0.9769	ENSG00000150977	ENSG00000150977	NA	rs78866909
QTS000037	ftp://ftp.ebi.ac.uk/pub/databases/spot/eQTL/sumstats/QTS000037/QTD000604/QTD000604.all.tsv.gz	ENSG00000179195	12	123238286	C	T	chr12_123238286_C_T	52	0.145078	0.32439	0.1583	0.160191	SNP	56	386	0.9769	ENSG00000179195	ENSG00000179195	NA	rs78866909
QTS000037	ftp://ftp.ebi.ac.uk/pub/databases/spot/eQTL/sumstats/QTS000037/QTD000604/QTD000604.all.tsv.gz	ENSG00000182196	12	123238286	C	T	chr12_123238286_C_T	52	0.145078	0.286177	-0.134233	0.125482	SNP	56	386	0.9769	ENSG00000182196	ENSG00000182196	NA	rs78866909
QTS000037	ftp://ftp.ebi.ac.uk/pub/databases/spot/eQTL/sumstats/QTS000037/QTD000604/QTD000604.all.tsv.gz	ENSG00000183955	12	123238286	C	T	chr12_123238286_C_T	52	0.145078	0.988734	-0.00224245	0.158587	SNP	56	386	0.9769	ENSG00000183955	ENSG00000183955	NA	rs78866909
QTS000037	ftp://ftp.ebi.ac.uk/pub/databases/spot/eQTL/sumstats/QTS000037/QTD000604/QTD000604.all.tsv.gz	ENSG00000184209	12	123238286	C	T	chr12_123238286_C_T	52	0.145078	0.427577	0.114547	0.144057	SNP	56	386	0.9769	ENSG00000184209	ENSG00000184209	NA	rs78866909
QTS000037	ftp://ftp.ebi.ac.uk/pub/databases/spot/eQTL/sumstats/QTS000037/QTD000604/QTD000604.all.tsv.gz	ENSG00000184445	12	123238286	C	T	chr12_123238286_C_T	52	0.145078	0.76061	0.0516109	0.169136	SNP	56	386	0.9769	ENSG00000184445	ENSG00000184445	NA	rs78866909
QTS000037	ftp://ftp.ebi.ac.uk/pub/databases/spot/eQTL/sumstats/QTS000037/QTD000604/QTD000604.all.tsv.gz	ENSG00000185344	12	123238286	C	T	chr12_123238286_C_T	52	0.145078	0.125096	0.23293	0.151161	SNP	56	386	0.9769	ENSG00000185344	ENSG00000185344	NA	rs78866909
QTS000037	ftp://ftp.ebi.ac.uk/pub/databases/spot/eQTL/sumstats/QTS000037/QTD000604/QTD000604.all.tsv.gz	ENSG00000255398	12	123238286	C	T	chr12_123238286_C_T	52	0.145078	0.503094	0.093649	0.139569	SNP	56	386	0.9769	ENSG00000255398	ENSG00000255398	NA	rs78866909
QTS000037	ftp://ftp.ebi.ac.uk/pub/databases/spot/eQTL/sumstats/QTS000037/QTD000604/QTD000604.all.tsv.gz	ENSG00000256092	12	123238286	C	T	chr12_123238286_C_T	52	0.145078	0.386586	-0.141038	0.162497	SNP	56	386	0.9769	ENSG00000256092	ENSG00000256092	NA	rs78866909
QTS000037	ftp://ftp.ebi.ac.uk/pub/databases/spot/eQTL/sumstats/QTS000037/QTD000604/QTD000604.all.tsv.gz	ENSG00000257097	12	123238286	C	T	chr12_123238286_C_T	52	0.145078	0.513439	-0.107475	0.164135	SNP	56	386	0.9769	ENSG00000257097	ENSG00000257097	NA	rs78866909
QTS000037	ftp://ftp.ebi.ac.uk/pub/databases/spot/eQTL/sumstats/QTS000037/QTD000604/QTD000604.all.tsv.gz	ENSG00000280138	12	123238286	C	T	chr12_123238286_C_T	52	0.145078	0.996335	-0.000669979	0.145668	SNP	56	386	0.9769	ENSG00000280138	ENSG00000280138	NA	rs78866909
QTS000037	ftp://ftp.ebi.ac.uk/pub/databases/spot/eQTL/sumstats/QTS000037/QTD000604/QTD000604.all.tsv.gz	ENSG00000033030	12	123239188	G	C	chr12_123239188_G_C	94	0.277202	0.533059	-0.0648798	0.103882	SNP	279	386	0.90119	ENSG00000033030	ENSG00000033030	NA	rs10744151
QTS000037	ftp://ftp.ebi.ac.uk/pub/databases/spot/eQTL/sumstats/QTS000037/QTD000604/QTD000604.all.tsv.gz	ENSG00000051825	12	123239188	G	C	chr12_123239188_G_C	94	0.277202	0.128042	-0.15643	0.102312	SNP	279	386	0.90119	ENSG00000051825	ENSG00000051825	NA	rs10744151
QTS000037	ftp://ftp.ebi.ac.uk/pub/databases/spot/eQTL/sumstats/QTS000037/QTD000604/QTD000604.all.tsv.gz	ENSG00000086598	12	123239188	G	C	chr12_123239188_G_C	94	0.277202	0.364514	-0.0966863	0.106353	SNP	279	386	0.90119	ENSG00000086598	ENSG00000086598	NA	rs10744151
QTS000037	ftp://ftp.ebi.ac.uk/pub/databases/spot/eQTL/sumstats/QTS000037/QTD000604/QTD000604.all.tsv.gz	ENSG00000090975	12	123239188	G	C	chr12_123239188_G_C	94	0.277202	0.213718	-0.137794	0.110426	SNP	279	386	0.90119	ENSG00000090975	ENSG00000090975	NA	rs10744151
QTS000037	ftp://ftp.ebi.ac.uk/pub/databases/spot/eQTL/sumstats/QTS000037/QTD000604/QTD000604.all.tsv.gz	ENSG00000111011	12	123239188	G	C	chr12_123239188_G_C	94	0.277202	0.317839	0.0929332	0.0927753	SNP	279	386	0.90119	ENSG00000111011	ENSG00000111011	NA	rs10744151
QTS000037	ftp://ftp.ebi.ac.uk/pub/databases/spot/eQTL/sumstats/QTS000037/QTD000604/QTD000604.all.tsv.gz	ENSG00000111328	12	123239188	G	C	chr12_123239188_G_C	94	0.277202	0.669036	0.0447663	0.104551	SNP	279	386	0.90119	ENSG00000111328	ENSG00000111328	NA	rs10744151
QTS000037	ftp://ftp.ebi.ac.uk/pub/databases/spot/eQTL/sumstats/QTS000037/QTD000604/QTD000604.all.tsv.gz	ENSG00000111358	12	123239188	G	C	chr12_123239188_G_C	94	0.277202	0.0770043	0.188039	0.105724	SNP	279	386	0.90119	ENSG00000111358	ENSG00000111358	NA	rs10744151
QTS000037	ftp://ftp.ebi.ac.uk/pub/databases/spot/eQTL/sumstats/QTS000037/QTD000604/QTD000604.all.tsv.gz	ENSG00000111361	12	123239188	G	C	chr12_123239188_G_C	94	0.277202	0.182697	-0.131362	0.0982013	SNP	279	386	0.90119	ENSG00000111361	ENSG00000111361	NA	rs10744151
QTS000037	ftp://ftp.ebi.ac.uk/pub/databases/spot/eQTL/sumstats/QTS000037/QTD000604/QTD000604.all.tsv.gz	ENSG00000111364	12	123239188	G	C	chr12_123239188_G_C	94	0.277202	0.217979	0.125088	0.101182	SNP	279	386	0.90119	ENSG00000111364	ENSG00000111364	NA	rs10744151
QTS000037	ftp://ftp.ebi.ac.uk/pub/databases/spot/eQTL/sumstats/QTS000037/QTD000604/QTD000604.all.tsv.gz	ENSG00000119242	12	123239188	G	C	chr12_123239188_G_C	94	0.277202	0.0569469	0.213264	0.111301	SNP	279	386	0.90119	ENSG00000119242	ENSG00000119242	NA	rs10744151
QTS000037	ftp://ftp.ebi.ac.uk/pub/databases/spot/eQTL/sumstats/QTS000037/QTD000604/QTD000604.all.tsv.gz	ENSG00000130779	12	123239188	G	C	chr12_123239188_G_C	94	0.277202	0.219617	0.0863004	0.070057	SNP	279	386	0.90119	ENSG00000130779	ENSG00000130779	NA	rs10744151
QTS000037	ftp://ftp.ebi.ac.uk/pub/databases/spot/eQTL/sumstats/QTS000037/QTD000604/QTD000604.all.tsv.gz	ENSG00000130921	12	123239188	G	C	chr12_123239188_G_C	94	0.277202	0.680496	0.0463241	0.112312	SNP	279	386	0.90119	ENSG00000130921	ENSG00000130921	NA	rs10744151
QTS000037	ftp://ftp.ebi.ac.uk/pub/databases/spot/eQTL/sumstats/QTS000037/QTD000604/QTD000604.all.tsv.gz	ENSG00000139697	12	123239188	G	C	chr12_123239188_G_C	94	0.277202	0.525018	0.0563791	0.0885243	SNP	279	386	0.90119	ENSG00000139697	ENSG00000139697	NA	rs10744151
QTS000037	ftp://ftp.ebi.ac.uk/pub/databases/spot/eQTL/sumstats/QTS000037/QTD000604/QTD000604.all.tsv.gz	ENSG00000139719	12	123239188	G	C	chr12_123239188_G_C	94	0.277202	0.227246	-0.1293	0.106715	SNP	279	386	0.90119	ENSG00000139719	ENSG00000139719	NA	rs10744151
QTS000037	ftp://ftp.ebi.ac.uk/pub/databases/spot/eQTL/sumstats/QTS000037/QTD000604/QTD000604.all.tsv.gz	ENSG00000139722	12	123239188	G	C	chr12_123239188_G_C	94	0.277202	0.432484	0.081404	0.103472	SNP	279	386	0.90119	ENSG00000139722	ENSG00000139722	NA	rs10744151
QTS000037	ftp://ftp.ebi.ac.uk/pub/databases/spot/eQTL/sumstats/QTS000037/QTD000604/QTD000604.all.tsv.gz	ENSG00000139726	12	123239188	G	C	chr12_123239188_G_C	94	0.277202	0.156032	0.134699	0.094556	SNP	279	386	0.90119	ENSG00000139726	ENSG00000139726	NA	rs10744151
QTS000037	ftp://ftp.ebi.ac.uk/pub/databases/spot/eQTL/sumstats/QTS000037/QTD000604/QTD000604.all.tsv.gz	ENSG00000150977	12	123239188	G	C	chr12_123239188_G_C	94	0.277202	0.199327	0.0952299	0.0739228	SNP	279	386	0.90119	ENSG00000150977	ENSG00000150977	NA	rs10744151
QTS000037	ftp://ftp.ebi.ac.uk/pub/databases/spot/eQTL/sumstats/QTS000037/QTD000604/QTD000604.all.tsv.gz	ENSG00000179195	12	123239188	G	C	chr12_123239188_G_C	94	0.277202	0.773703	0.03339	0.11595	SNP	279	386	0.90119	ENSG00000179195	ENSG00000179195	NA	rs10744151
QTS000037	ftp://ftp.ebi.ac.uk/pub/databases/spot/eQTL/sumstats/QTS000037/QTD000604/QTD000604.all.tsv.gz	ENSG00000182196	12	123239188	G	C	chr12_123239188_G_C	94	0.277202	0.127243	0.138355	0.0902997	SNP	279	386	0.90119	ENSG00000182196	ENSG00000182196	NA	rs10744151
QTS000037	ftp://ftp.ebi.ac.uk/pub/databases/spot/eQTL/sumstats/QTS000037/QTD000604/QTD000604.all.tsv.gz	ENSG00000183955	12	123239188	G	C	chr12_123239188_G_C	94	0.277202	0.0354495	0.239672	0.113094	SNP	279	386	0.90119	ENSG00000183955	ENSG00000183955	NA	rs10744151
QTS000037	ftp://ftp.ebi.ac.uk/pub/databases/spot/eQTL/sumstats/QTS000037/QTD000604/QTD000604.all.tsv.gz	ENSG00000184209	12	123239188	G	C	chr12_123239188_G_C	94	0.277202	0.0923132	-0.174945	0.103372	SNP	279	386	0.90119	ENSG00000184209	ENSG00000184209	NA	rs10744151
QTS000037	ftp://ftp.ebi.ac.uk/pub/databases/spot/eQTL/sumstats/QTS000037/QTD000604/QTD000604.all.tsv.gz	ENSG00000184445	12	123239188	G	C	chr12_123239188_G_C	94	0.277202	0.285762	0.130367	0.121762	SNP	279	386	0.90119	ENSG00000184445	ENSG00000184445	NA	rs10744151
QTS000037	ftp://ftp.ebi.ac.uk/pub/databases/spot/eQTL/sumstats/QTS000037/QTD000604/QTD000604.all.tsv.gz	ENSG00000185344	12	123239188	G	C	chr12_123239188_G_C	94	0.277202	0.088476	-0.186653	0.108973	SNP	279	386	0.90119	ENSG00000185344	ENSG00000185344	NA	rs10744151
QTS000037	ftp://ftp.ebi.ac.uk/pub/databases/spot/eQTL/sumstats/QTS000037/QTD000604/QTD000604.all.tsv.gz	ENSG00000255398	12	123239188	G	C	chr12_123239188_G_C	94	0.277202	0.420208	0.08137	0.100715	SNP	279	386	0.90119	ENSG00000255398	ENSG00000255398	NA	rs10744151
QTS000037	ftp://ftp.ebi.ac.uk/pub/databases/spot/eQTL/sumstats/QTS000037/QTD000604/QTD000604.all.tsv.gz	ENSG00000256092	12	123239188	G	C	chr12_123239188_G_C	94	0.277202	0.929288	0.010448	0.11757	SNP	279	386	0.90119	ENSG00000256092	ENSG00000256092	NA	rs10744151
QTS000037	ftp://ftp.ebi.ac.uk/pub/databases/spot/eQTL/sumstats/QTS000037/QTD000604/QTD000604.all.tsv.gz	ENSG00000257097	12	123239188	G	C	chr12_123239188_G_C	94	0.277202	0.779601	0.0332459	0.118625	SNP	279	386	0.90119	ENSG00000257097	ENSG00000257097	NA	rs10744151
QTS000037	ftp://ftp.ebi.ac.uk/pub/databases/spot/eQTL/sumstats/QTS000037/QTD000604/QTD000604.all.tsv.gz	ENSG00000280138	12	123239188	G	C	chr12_123239188_G_C	94	0.277202	0.823128	0.0235404	0.105161	SNP	279	386	0.90119	ENSG00000280138	ENSG00000280138	NA	rs10744151
QTS000037	ftp://ftp.ebi.ac.uk/pub/databases/spot/eQTL/sumstats/QTS000037/QTD000604/QTD000604.all.tsv.gz	ENSG00000033030	12	123239410	G	GTTTT	chr12_123239410_G_GTTTT	94	0.274611	0.460742	-0.0782972	0.105919	INDEL	280	386	0.88985	ENSG00000033030	ENSG00000033030	NA	rs80347690
QTS000037	ftp://ftp.ebi.ac.uk/pub/databases/spot/eQTL/sumstats/QTS000037/QTD000604/QTD000604.all.tsv.gz	ENSG00000051825	12	123239410	G	GTTTT	chr12_123239410_G_GTTTT	94	0.274611	0.145554	-0.152642	0.104422	INDEL	280	386	0.88985	ENSG00000051825	ENSG00000051825	NA	rs80347690
QTS000037	ftp://ftp.ebi.ac.uk/pub/databases/spot/eQTL/sumstats/QTS000037/QTD000604/QTD000604.all.tsv.gz	ENSG00000086598	12	123239410	G	GTTTT	chr12_123239410_G_GTTTT	94	0.274611	0.323613	-0.107332	0.108439	INDEL	280	386	0.88985	ENSG00000086598	ENSG00000086598	NA	rs80347690
QTS000037	ftp://ftp.ebi.ac.uk/pub/databases/spot/eQTL/sumstats/QTS000037/QTD000604/QTD000604.all.tsv.gz	ENSG00000090975	12	123239410	G	GTTTT	chr12_123239410_G_GTTTT	94	0.274611	0.234158	-0.134512	0.112681	INDEL	280	386	0.88985	ENSG00000090975	ENSG00000090975	NA	rs80347690
QTS000037	ftp://ftp.ebi.ac.uk/pub/databases/spot/eQTL/sumstats/QTS000037/QTD000604/QTD000604.all.tsv.gz	ENSG00000111011	12	123239410	G	GTTTT	chr12_123239410_G_GTTTT	94	0.274611	0.378667	0.0835723	0.0946948	INDEL	280	386	0.88985	ENSG00000111011	ENSG00000111011	NA	rs80347690
QTS000037	ftp://ftp.ebi.ac.uk/pub/databases/spot/eQTL/sumstats/QTS000037/QTD000604/QTD000604.all.tsv.gz	ENSG00000111328	12	123239410	G	GTTTT	chr12_123239410_G_GTTTT	94	0.274611	0.610471	0.0544102	0.106624	INDEL	280	386	0.88985	ENSG00000111328	ENSG00000111328	NA	rs80347690
QTS000037	ftp://ftp.ebi.ac.uk/pub/databases/spot/eQTL/sumstats/QTS000037/QTD000604/QTD000604.all.tsv.gz	ENSG00000111358	12	123239410	G	GTTTT	chr12_123239410_G_GTTTT	94	0.274611	0.0605209	0.203481	0.107724	INDEL	280	386	0.88985	ENSG00000111358	ENSG00000111358	NA	rs80347690
QTS000037	ftp://ftp.ebi.ac.uk/pub/databases/spot/eQTL/sumstats/QTS000037/QTD000604/QTD000604.all.tsv.gz	ENSG00000111361	12	123239410	G	GTTTT	chr12_123239410_G_GTTTT	94	0.274611	0.159909	-0.141286	0.100115	INDEL	280	386	0.88985	ENSG00000111361	ENSG00000111361	NA	rs80347690
QTS000037	ftp://ftp.ebi.ac.uk/pub/databases/spot/eQTL/sumstats/QTS000037/QTD000604/QTD000604.all.tsv.gz	ENSG00000111364	12	123239410	G	GTTTT	chr12_123239410_G_GTTTT	94	0.274611	0.183091	0.13784	0.103137	INDEL	280	386	0.88985	ENSG00000111364	ENSG00000111364	NA	rs80347690
QTS000037	ftp://ftp.ebi.ac.uk/pub/databases/spot/eQTL/sumstats/QTS000037/QTD000604/QTD000604.all.tsv.gz	ENSG00000119242	12	123239410	G	GTTTT	chr12_123239410_G_GTTTT	94	0.274611	0.0703573	0.206887	0.113644	INDEL	280	386	0.88985	ENSG00000119242	ENSG00000119242	NA	rs80347690
QTS000037	ftp://ftp.ebi.ac.uk/pub/databases/spot/eQTL/sumstats/QTS000037/QTD000604/QTD000604.all.tsv.gz	ENSG00000130779	12	123239410	G	GTTTT	chr12_123239410_G_GTTTT	94	0.274611	0.246542	0.0831193	0.0714947	INDEL	280	386	0.88985	ENSG00000130779	ENSG00000130779	NA	rs80347690
QTS000037	ftp://ftp.ebi.ac.uk/pub/databases/spot/eQTL/sumstats/QTS000037/QTD000604/QTD000604.all.tsv.gz	ENSG00000130921	12	123239410	G	GTTTT	chr12_123239410_G_GTTTT	94	0.274611	0.586619	0.0623843	0.114524	INDEL	280	386	0.88985	ENSG00000130921	ENSG00000130921	NA	rs80347690
QTS000037	ftp://ftp.ebi.ac.uk/pub/databases/spot/eQTL/sumstats/QTS000037/QTD000604/QTD000604.all.tsv.gz	ENSG00000139697	12	123239410	G	GTTTT	chr12_123239410_G_GTTTT	94	0.274611	0.621752	0.0446485	0.0903401	INDEL	280	386	0.88985	ENSG00000139697	ENSG00000139697	NA	rs80347690
QTS000037	ftp://ftp.ebi.ac.uk/pub/databases/spot/eQTL/sumstats/QTS000037/QTD000604/QTD000604.all.tsv.gz	ENSG00000139719	12	123239410	G	GTTTT	chr12_123239410_G_GTTTT	94	0.274611	0.307437	-0.111547	0.108982	INDEL	280	386	0.88985	ENSG00000139719	ENSG00000139719	NA	rs80347690
QTS000037	ftp://ftp.ebi.ac.uk/pub/databases/spot/eQTL/sumstats/QTS000037/QTD000604/QTD000604.all.tsv.gz	ENSG00000139722	12	123239410	G	GTTTT	chr12_123239410_G_GTTTT	94	0.274611	0.524065	0.0674153	0.105609	INDEL	280	386	0.88985	ENSG00000139722	ENSG00000139722	NA	rs80347690
QTS000037	ftp://ftp.ebi.ac.uk/pub/databases/spot/eQTL/sumstats/QTS000037/QTD000604/QTD000604.all.tsv.gz	ENSG00000139726	12	123239410	G	GTTTT	chr12_123239410_G_GTTTT	94	0.274611	0.15533	0.137632	0.0964503	INDEL	280	386	0.88985	ENSG00000139726	ENSG00000139726	NA	rs80347690
QTS000037	ftp://ftp.ebi.ac.uk/pub/databases/spot/eQTL/sumstats/QTS000037/QTD000604/QTD000604.all.tsv.gz	ENSG00000150977	12	123239410	G	GTTTT	chr12_123239410_G_GTTTT	94	0.274611	0.172831	0.103141	0.0753607	INDEL	280	386	0.88985	ENSG00000150977	ENSG00000150977	NA	rs80347690
QTS000037	ftp://ftp.ebi.ac.uk/pub/databases/spot/eQTL/sumstats/QTS000037/QTD000604/QTD000604.all.tsv.gz	ENSG00000179195	12	123239410	G	GTTTT	chr12_123239410_G_GTTTT	94	0.274611	0.698021	0.0459549	0.118252	INDEL	280	386	0.88985	ENSG00000179195	ENSG00000179195	NA	rs80347690
QTS000037	ftp://ftp.ebi.ac.uk/pub/databases/spot/eQTL/sumstats/QTS000037/QTD000604/QTD000604.all.tsv.gz	ENSG00000182196	12	123239410	G	GTTTT	chr12_123239410_G_GTTTT	94	0.274611	0.115084	0.145788	0.0920699	INDEL	280	386	0.88985	ENSG00000182196	ENSG00000182196	NA	rs80347690
QTS000037	ftp://ftp.ebi.ac.uk/pub/databases/spot/eQTL/sumstats/QTS000037/QTD000604/QTD000604.all.tsv.gz	ENSG00000183955	12	123239410	G	GTTTT	chr12_123239410_G_GTTTT	94	0.274611	0.024769	0.260737	0.115162	INDEL	280	386	0.88985	ENSG00000183955	ENSG00000183955	NA	rs80347690
QTS000037	ftp://ftp.ebi.ac.uk/pub/databases/spot/eQTL/sumstats/QTS000037/QTD000604/QTD000604.all.tsv.gz	ENSG00000184209	12	123239410	G	GTTTT	chr12_123239410_G_GTTTT	94	0.274611	0.123315	-0.163471	0.105581	INDEL	280	386	0.88985	ENSG00000184209	ENSG00000184209	NA	rs80347690
QTS000037	ftp://ftp.ebi.ac.uk/pub/databases/spot/eQTL/sumstats/QTS000037/QTD000604/QTD000604.all.tsv.gz	ENSG00000184445	12	123239410	G	GTTTT	chr12_123239410_G_GTTTT	94	0.274611	0.232141	0.148792	0.124104	INDEL	280	386	0.88985	ENSG00000184445	ENSG00000184445	NA	rs80347690
QTS000037	ftp://ftp.ebi.ac.uk/pub/databases/spot/eQTL/sumstats/QTS000037/QTD000604/QTD000604.all.tsv.gz	ENSG00000185344	12	123239410	G	GTTTT	chr12_123239410_G_GTTTT	94	0.274611	0.130165	-0.1693	0.111349	INDEL	280	386	0.88985	ENSG00000185344	ENSG00000185344	NA	rs80347690
QTS000037	ftp://ftp.ebi.ac.uk/pub/databases/spot/eQTL/sumstats/QTS000037/QTD000604/QTD000604.all.tsv.gz	ENSG00000255398	12	123239410	G	GTTTT	chr12_123239410_G_GTTTT	94	0.274611	0.510572	0.0677707	0.102797	INDEL	280	386	0.88985	ENSG00000255398	ENSG00000255398	NA	rs80347690
QTS000037	ftp://ftp.ebi.ac.uk/pub/databases/spot/eQTL/sumstats/QTS000037/QTD000604/QTD000604.all.tsv.gz	ENSG00000256092	12	123239410	G	GTTTT	chr12_123239410_G_GTTTT	94	0.274611	0.88809	0.0168999	0.119924	INDEL	280	386	0.88985	ENSG00000256092	ENSG00000256092	NA	rs80347690
QTS000037	ftp://ftp.ebi.ac.uk/pub/databases/spot/eQTL/sumstats/QTS000037/QTD000604/QTD000604.all.tsv.gz	ENSG00000257097	12	123239410	G	GTTTT	chr12_123239410_G_GTTTT	94	0.274611	0.79613	0.0313099	0.121007	INDEL	280	386	0.88985	ENSG00000257097	ENSG00000257097	NA	rs80347690
QTS000037	ftp://ftp.ebi.ac.uk/pub/databases/spot/eQTL/sumstats/QTS000037/QTD000604/QTD000604.all.tsv.gz	ENSG00000280138	12	123239410	G	GTTTT	chr12_123239410_G_GTTTT	94	0.274611	0.846253	0.0208307	0.107273	INDEL	280	386	0.88985	ENSG00000280138	ENSG00000280138	NA	rs80347690
QTS000037	ftp://ftp.ebi.ac.uk/pub/databases/spot/eQTL/sumstats/QTS000037/QTD000604/QTD000604.all.tsv.gz	ENSG00000033030	12	123239778	T	C	chr12_123239778_T_C	108	0.336788	0.844781	0.0188043	0.0959077	SNP	256	386	0.90834	ENSG00000033030	ENSG00000033030	NA	rs73231928
QTS000037	ftp://ftp.ebi.ac.uk/pub/databases/spot/eQTL/sumstats/QTS000037/QTD000604/QTD000604.all.tsv.gz	ENSG00000051825	12	123239778	T	C	chr12_123239778_T_C	108	0.336788	0.282972	-0.101955	0.0946739	SNP	256	386	0.90834	ENSG00000051825	ENSG00000051825	NA	rs73231928
QTS000037	ftp://ftp.ebi.ac.uk/pub/databases/spot/eQTL/sumstats/QTS000037/QTD000604/QTD000604.all.tsv.gz	ENSG00000086598	12	123239778	T	C	chr12_123239778_T_C	108	0.336788	0.297138	-0.102493	0.0980198	SNP	256	386	0.90834	ENSG00000086598	ENSG00000086598	NA	rs73231928
QTS000037	ftp://ftp.ebi.ac.uk/pub/databases/spot/eQTL/sumstats/QTS000037/QTD000604/QTD000604.all.tsv.gz	ENSG00000090975	12	123239778	T	C	chr12_123239778_T_C	108	0.336788	0.45205	-0.0769697	0.102129	SNP	256	386	0.90834	ENSG00000090975	ENSG00000090975	NA	rs73231928
QTS000037	ftp://ftp.ebi.ac.uk/pub/databases/spot/eQTL/sumstats/QTS000037/QTD000604/QTD000604.all.tsv.gz	ENSG00000111011	12	123239778	T	C	chr12_123239778_T_C	108	0.336788	0.213146	0.106746	0.0854374	SNP	256	386	0.90834	ENSG00000111011	ENSG00000111011	NA	rs73231928
QTS000037	ftp://ftp.ebi.ac.uk/pub/databases/spot/eQTL/sumstats/QTS000037/QTD000604/QTD000604.all.tsv.gz	ENSG00000111328	12	123239778	T	C	chr12_123239778_T_C	108	0.336788	0.587389	0.0524037	0.0964003	SNP	256	386	0.90834	ENSG00000111328	ENSG00000111328	NA	rs73231928
QTS000037	ftp://ftp.ebi.ac.uk/pub/databases/spot/eQTL/sumstats/QTS000037/QTD000604/QTD000604.all.tsv.gz	ENSG00000111358	12	123239778	T	C	chr12_123239778_T_C	108	0.336788	0.0279803	0.21502	0.0970485	SNP	256	386	0.90834	ENSG00000111358	ENSG00000111358	NA	rs73231928
QTS000037	ftp://ftp.ebi.ac.uk/pub/databases/spot/eQTL/sumstats/QTS000037/QTD000604/QTD000604.all.tsv.gz	ENSG00000111361	12	123239778	T	C	chr12_123239778_T_C	108	0.336788	0.315273	-0.0914084	0.0907691	SNP	256	386	0.90834	ENSG00000111361	ENSG00000111361	NA	rs73231928
QTS000037	ftp://ftp.ebi.ac.uk/pub/databases/spot/eQTL/sumstats/QTS000037/QTD000604/QTD000604.all.tsv.gz	ENSG00000111364	12	123239778	T	C	chr12_123239778_T_C	108	0.336788	0.326256	0.0920084	0.0934681	SNP	256	386	0.90834	ENSG00000111364	ENSG00000111364	NA	rs73231928
QTS000037	ftp://ftp.ebi.ac.uk/pub/databases/spot/eQTL/sumstats/QTS000037/QTD000604/QTD000604.all.tsv.gz	ENSG00000119242	12	123239778	T	C	chr12_123239778_T_C	108	0.336788	0.0585486	0.195457	0.10267	SNP	256	386	0.90834	ENSG00000119242	ENSG00000119242	NA	rs73231928
QTS000037	ftp://ftp.ebi.ac.uk/pub/databases/spot/eQTL/sumstats/QTS000037/QTD000604/QTD000604.all.tsv.gz	ENSG00000130779	12	123239778	T	C	chr12_123239778_T_C	108	0.336788	0.415884	0.0528175	0.064769	SNP	256	386	0.90834	ENSG00000130779	ENSG00000130779	NA	rs73231928
QTS000037	ftp://ftp.ebi.ac.uk/pub/databases/spot/eQTL/sumstats/QTS000037/QTD000604/QTD000604.all.tsv.gz	ENSG00000130921	12	123239778	T	C	chr12_123239778_T_C	108	0.336788	0.434286	0.0810763	0.103461	SNP	256	386	0.90834	ENSG00000130921	ENSG00000130921	NA	rs73231928
QTS000037	ftp://ftp.ebi.ac.uk/pub/databases/spot/eQTL/sumstats/QTS000037/QTD000604/QTD000604.all.tsv.gz	ENSG00000139697	12	123239778	T	C	chr12_123239778_T_C	108	0.336788	0.909621	0.00929179	0.0817383	SNP	256	386	0.90834	ENSG00000139697	ENSG00000139697	NA	rs73231928
QTS000037	ftp://ftp.ebi.ac.uk/pub/databases/spot/eQTL/sumstats/QTS000037/QTD000604/QTD000604.all.tsv.gz	ENSG00000139719	12	123239778	T	C	chr12_123239778_T_C	108	0.336788	0.356136	-0.0912138	0.0985941	SNP	256	386	0.90834	ENSG00000139719	ENSG00000139719	NA	rs73231928
QTS000037	ftp://ftp.ebi.ac.uk/pub/databases/spot/eQTL/sumstats/QTS000037/QTD000604/QTD000604.all.tsv.gz	ENSG00000139722	12	123239778	T	C	chr12_123239778_T_C	108	0.336788	0.561618	0.0555418	0.0955105	SNP	256	386	0.90834	ENSG00000139722	ENSG00000139722	NA	rs73231928
QTS000037	ftp://ftp.ebi.ac.uk/pub/databases/spot/eQTL/sumstats/QTS000037/QTD000604/QTD000604.all.tsv.gz	ENSG00000139726	12	123239778	T	C	chr12_123239778_T_C	108	0.336788	0.305844	0.089802	0.0874479	SNP	256	386	0.90834	ENSG00000139726	ENSG00000139726	NA	rs73231928
QTS000037	ftp://ftp.ebi.ac.uk/pub/databases/spot/eQTL/sumstats/QTS000037/QTD000604/QTD000604.all.tsv.gz	ENSG00000150977	12	123239778	T	C	chr12_123239778_T_C	108	0.336788	0.109585	0.10936	0.0680073	SNP	256	386	0.90834	ENSG00000150977	ENSG00000150977	NA	rs73231928
QTS000037	ftp://ftp.ebi.ac.uk/pub/databases/spot/eQTL/sumstats/QTS000037/QTD000604/QTD000604.all.tsv.gz	ENSG00000179195	12	123239778	T	C	chr12_123239778_T_C	108	0.336788	0.939722	-0.00810014	0.106967	SNP	256	386	0.90834	ENSG00000179195	ENSG00000179195	NA	rs73231928
QTS000037	ftp://ftp.ebi.ac.uk/pub/databases/spot/eQTL/sumstats/QTS000037/QTD000604/QTD000604.all.tsv.gz	ENSG00000182196	12	123239778	T	C	chr12_123239778_T_C	108	0.336788	0.116482	0.13132	0.0832541	SNP	256	386	0.90834	ENSG00000182196	ENSG00000182196	NA	rs73231928
QTS000037	ftp://ftp.ebi.ac.uk/pub/databases/spot/eQTL/sumstats/QTS000037/QTD000604/QTD000604.all.tsv.gz	ENSG00000183955	12	123239778	T	C	chr12_123239778_T_C	108	0.336788	0.249943	0.121448	0.10522	SNP	256	386	0.90834	ENSG00000183955	ENSG00000183955	NA	rs73231928
QTS000037	ftp://ftp.ebi.ac.uk/pub/databases/spot/eQTL/sumstats/QTS000037/QTD000604/QTD000604.all.tsv.gz	ENSG00000184209	12	123239778	T	C	chr12_123239778_T_C	108	0.336788	0.137138	-0.142618	0.0955102	SNP	256	386	0.90834	ENSG00000184209	ENSG00000184209	NA	rs73231928
QTS000037	ftp://ftp.ebi.ac.uk/pub/databases/spot/eQTL/sumstats/QTS000037/QTD000604/QTD000604.all.tsv.gz	ENSG00000184445	12	123239778	T	C	chr12_123239778_T_C	108	0.336788	0.118887	0.175343	0.1119	SNP	256	386	0.90834	ENSG00000184445	ENSG00000184445	NA	rs73231928
QTS000037	ftp://ftp.ebi.ac.uk/pub/databases/spot/eQTL/sumstats/QTS000037/QTD000604/QTD000604.all.tsv.gz	ENSG00000185344	12	123239778	T	C	chr12_123239778_T_C	108	0.336788	0.0116201	-0.253794	0.0995387	SNP	256	386	0.90834	ENSG00000185344	ENSG00000185344	NA	rs73231928
QTS000037	ftp://ftp.ebi.ac.uk/pub/databases/spot/eQTL/sumstats/QTS000037/QTD000604/QTD000604.all.tsv.gz	ENSG00000255398	12	123239778	T	C	chr12_123239778_T_C	108	0.336788	0.302749	0.095897	0.0927857	SNP	256	386	0.90834	ENSG00000255398	ENSG00000255398	NA	rs73231928
QTS000037	ftp://ftp.ebi.ac.uk/pub/databases/spot/eQTL/sumstats/QTS000037/QTD000604/QTD000604.all.tsv.gz	ENSG00000256092	12	123239778	T	C	chr12_123239778_T_C	108	0.336788	0.410343	-0.0893185	0.108236	SNP	256	386	0.90834	ENSG00000256092	ENSG00000256092	NA	rs73231928
QTS000037	ftp://ftp.ebi.ac.uk/pub/databases/spot/eQTL/sumstats/QTS000037/QTD000604/QTD000604.all.tsv.gz	ENSG00000257097	12	123239778	T	C	chr12_123239778_T_C	108	0.336788	0.915902	0.011572	0.109432	SNP	256	386	0.90834	ENSG00000257097	ENSG00000257097	NA	rs73231928
QTS000037	ftp://ftp.ebi.ac.uk/pub/databases/spot/eQTL/sumstats/QTS000037/QTD000604/QTD000604.all.tsv.gz	ENSG00000280138	12	123239778	T	C	chr12_123239778_T_C	108	0.336788	0.42686	-0.0771188	0.0968354	SNP	256	386	0.90834	ENSG00000280138	ENSG00000280138	NA	rs73231928
QTS000037	ftp://ftp.ebi.ac.uk/pub/databases/spot/eQTL/sumstats/QTS000037/QTD000604/QTD000604.all.tsv.gz	ENSG00000033030	12	123240209	CAAA	C	chr12_123240209_CAAA_C	107	0.334197	0.732492	0.0329218	0.0961652	INDEL	257	386	0.8933	ENSG00000033030	ENSG00000033030	NA	rs764639584
QTS000037	ftp://ftp.ebi.ac.uk/pub/databases/spot/eQTL/sumstats/QTS000037/QTD000604/QTD000604.all.tsv.gz	ENSG00000033030	12	123240209	CAAA	C	chr12_123240209_CAAA_C	107	0.334197	0.732492	0.0329218	0.0961652	INDEL	257	386	0.8933	ENSG00000033030	ENSG00000033030	NA	rs772365390
QTS000037	ftp://ftp.ebi.ac.uk/pub/databases/spot/eQTL/sumstats/QTS000037/QTD000604/QTD000604.all.tsv.gz	ENSG00000033030	12	123240209	CAAA	C	chr12_123240209_CAAA_C	107	0.334197	0.732492	0.0329218	0.0961652	INDEL	257	386	0.8933	ENSG00000033030	ENSG00000033030	NA	rs55859746
QTS000037	ftp://ftp.ebi.ac.uk/pub/databases/spot/eQTL/sumstats/QTS000037/QTD000604/QTD000604.all.tsv.gz	ENSG00000051825	12	123240209	CAAA	C	chr12_123240209_CAAA_C	107	0.334197	0.260424	-0.10716	0.0949186	INDEL	257	386	0.8933	ENSG00000051825	ENSG00000051825	NA	rs764639584
QTS000037	ftp://ftp.ebi.ac.uk/pub/databases/spot/eQTL/sumstats/QTS000037/QTD000604/QTD000604.all.tsv.gz	ENSG00000051825	12	123240209	CAAA	C	chr12_123240209_CAAA_C	107	0.334197	0.260424	-0.10716	0.0949186	INDEL	257	386	0.8933	ENSG00000051825	ENSG00000051825	NA	rs772365390
QTS000037	ftp://ftp.ebi.ac.uk/pub/databases/spot/eQTL/sumstats/QTS000037/QTD000604/QTD000604.all.tsv.gz	ENSG00000051825	12	123240209	CAAA	C	chr12_123240209_CAAA_C	107	0.334197	0.260424	-0.10716	0.0949186	INDEL	257	386	0.8933	ENSG00000051825	ENSG00000051825	NA	rs55859746
QTS000037	ftp://ftp.ebi.ac.uk/pub/databases/spot/eQTL/sumstats/QTS000037/QTD000604/QTD000604.all.tsv.gz	ENSG00000086598	12	123240209	CAAA	C	chr12_123240209_CAAA_C	107	0.334197	0.29022	-0.10427	0.0982958	INDEL	257	386	0.8933	ENSG00000086598	ENSG00000086598	NA	rs764639584
QTS000037	ftp://ftp.ebi.ac.uk/pub/databases/spot/eQTL/sumstats/QTS000037/QTD000604/QTD000604.all.tsv.gz	ENSG00000086598	12	123240209	CAAA	C	chr12_123240209_CAAA_C	107	0.334197	0.29022	-0.10427	0.0982958	INDEL	257	386	0.8933	ENSG00000086598	ENSG00000086598	NA	rs772365390
QTS000037	ftp://ftp.ebi.ac.uk/pub/databases/spot/eQTL/sumstats/QTS000037/QTD000604/QTD000604.all.tsv.gz	ENSG00000086598	12	123240209	CAAA	C	chr12_123240209_CAAA_C	107	0.334197	0.29022	-0.10427	0.0982958	INDEL	257	386	0.8933	ENSG00000086598	ENSG00000086598	NA	rs55859746
QTS000037	ftp://ftp.ebi.ac.uk/pub/databases/spot/eQTL/sumstats/QTS000037/QTD000604/QTD000604.all.tsv.gz	ENSG00000090975	12	123240209	CAAA	C	chr12_123240209_CAAA_C	107	0.334197	0.515091	-0.0668316	0.102467	INDEL	257	386	0.8933	ENSG00000090975	ENSG00000090975	NA	rs764639584
QTS000037	ftp://ftp.ebi.ac.uk/pub/databases/spot/eQTL/sumstats/QTS000037/QTD000604/QTD000604.all.tsv.gz	ENSG00000090975	12	123240209	CAAA	C	chr12_123240209_CAAA_C	107	0.334197	0.515091	-0.0668316	0.102467	INDEL	257	386	0.8933	ENSG00000090975	ENSG00000090975	NA	rs772365390
QTS000037	ftp://ftp.ebi.ac.uk/pub/databases/spot/eQTL/sumstats/QTS000037/QTD000604/QTD000604.all.tsv.gz	ENSG00000090975	12	123240209	CAAA	C	chr12_123240209_CAAA_C	107	0.334197	0.515091	-0.0668316	0.102467	INDEL	257	386	0.8933	ENSG00000090975	ENSG00000090975	NA	rs55859746
QTS000037	ftp://ftp.ebi.ac.uk/pub/databases/spot/eQTL/sumstats/QTS000037/QTD000604/QTD000604.all.tsv.gz	ENSG00000111011	12	123240209	CAAA	C	chr12_123240209_CAAA_C	107	0.334197	0.21659	0.106259	0.0856912	INDEL	257	386	0.8933	ENSG00000111011	ENSG00000111011	NA	rs764639584
QTS000037	ftp://ftp.ebi.ac.uk/pub/databases/spot/eQTL/sumstats/QTS000037/QTD000604/QTD000604.all.tsv.gz	ENSG00000111011	12	123240209	CAAA	C	chr12_123240209_CAAA_C	107	0.334197	0.21659	0.106259	0.0856912	INDEL	257	386	0.8933	ENSG00000111011	ENSG00000111011	NA	rs772365390
QTS000037	ftp://ftp.ebi.ac.uk/pub/databases/spot/eQTL/sumstats/QTS000037/QTD000604/QTD000604.all.tsv.gz	ENSG00000111011	12	123240209	CAAA	C	chr12_123240209_CAAA_C	107	0.334197	0.21659	0.106259	0.0856912	INDEL	257	386	0.8933	ENSG00000111011	ENSG00000111011	NA	rs55859746
QTS000037	ftp://ftp.ebi.ac.uk/pub/databases/spot/eQTL/sumstats/QTS000037/QTD000604/QTD000604.all.tsv.gz	ENSG00000111328	12	123240209	CAAA	C	chr12_123240209_CAAA_C	107	0.334197	0.578987	0.0537407	0.0966767	INDEL	257	386	0.8933	ENSG00000111328	ENSG00000111328	NA	rs764639584
QTS000037	ftp://ftp.ebi.ac.uk/pub/databases/spot/eQTL/sumstats/QTS000037/QTD000604/QTD000604.all.tsv.gz	ENSG00000111328	12	123240209	CAAA	C	chr12_123240209_CAAA_C	107	0.334197	0.578987	0.0537407	0.0966767	INDEL	257	386	0.8933	ENSG00000111328	ENSG00000111328	NA	rs772365390
QTS000037	ftp://ftp.ebi.ac.uk/pub/databases/spot/eQTL/sumstats/QTS000037/QTD000604/QTD000604.all.tsv.gz	ENSG00000111328	12	123240209	CAAA	C	chr12_123240209_CAAA_C	107	0.334197	0.578987	0.0537407	0.0966767	INDEL	257	386	0.8933	ENSG00000111328	ENSG00000111328	NA	rs55859746
QTS000037	ftp://ftp.ebi.ac.uk/pub/databases/spot/eQTL/sumstats/QTS000037/QTD000604/QTD000604.all.tsv.gz	ENSG00000111358	12	123240209	CAAA	C	chr12_123240209_CAAA_C	107	0.334197	0.0350908	0.2069	0.0974364	INDEL	257	386	0.8933	ENSG00000111358	ENSG00000111358	NA	rs764639584
QTS000037	ftp://ftp.ebi.ac.uk/pub/databases/spot/eQTL/sumstats/QTS000037/QTD000604/QTD000604.all.tsv.gz	ENSG00000111358	12	123240209	CAAA	C	chr12_123240209_CAAA_C	107	0.334197	0.0350908	0.2069	0.0974364	INDEL	257	386	0.8933	ENSG00000111358	ENSG00000111358	NA	rs772365390
QTS000037	ftp://ftp.ebi.ac.uk/pub/databases/spot/eQTL/sumstats/QTS000037/QTD000604/QTD000604.all.tsv.gz	ENSG00000111358	12	123240209	CAAA	C	chr12_123240209_CAAA_C	107	0.334197	0.0350908	0.2069	0.0974364	INDEL	257	386	0.8933	ENSG00000111358	ENSG00000111358	NA	rs55859746
QTS000037	ftp://ftp.ebi.ac.uk/pub/databases/spot/eQTL/sumstats/QTS000037/QTD000604/QTD000604.all.tsv.gz	ENSG00000111361	12	123240209	CAAA	C	chr12_123240209_CAAA_C	107	0.334197	0.342436	-0.0866793	0.0910601	INDEL	257	386	0.8933	ENSG00000111361	ENSG00000111361	NA	rs764639584
QTS000037	ftp://ftp.ebi.ac.uk/pub/databases/spot/eQTL/sumstats/QTS000037/QTD000604/QTD000604.all.tsv.gz	ENSG00000111361	12	123240209	CAAA	C	chr12_123240209_CAAA_C	107	0.334197	0.342436	-0.0866793	0.0910601	INDEL	257	386	0.8933	ENSG00000111361	ENSG00000111361	NA	rs772365390
QTS000037	ftp://ftp.ebi.ac.uk/pub/databases/spot/eQTL/sumstats/QTS000037/QTD000604/QTD000604.all.tsv.gz	ENSG00000111361	12	123240209	CAAA	C	chr12_123240209_CAAA_C	107	0.334197	0.342436	-0.0866793	0.0910601	INDEL	257	386	0.8933	ENSG00000111361	ENSG00000111361	NA	rs55859746
QTS000037	ftp://ftp.ebi.ac.uk/pub/databases/spot/eQTL/sumstats/QTS000037/QTD000604/QTD000604.all.tsv.gz	ENSG00000111364	12	123240209	CAAA	C	chr12_123240209_CAAA_C	107	0.334197	0.302264	0.0969533	0.0937133	INDEL	257	386	0.8933	ENSG00000111364	ENSG00000111364	NA	rs764639584
QTS000037	ftp://ftp.ebi.ac.uk/pub/databases/spot/eQTL/sumstats/QTS000037/QTD000604/QTD000604.all.tsv.gz	ENSG00000111364	12	123240209	CAAA	C	chr12_123240209_CAAA_C	107	0.334197	0.302264	0.0969533	0.0937133	INDEL	257	386	0.8933	ENSG00000111364	ENSG00000111364	NA	rs772365390
QTS000037	ftp://ftp.ebi.ac.uk/pub/databases/spot/eQTL/sumstats/QTS000037/QTD000604/QTD000604.all.tsv.gz	ENSG00000111364	12	123240209	CAAA	C	chr12_123240209_CAAA_C	107	0.334197	0.302264	0.0969533	0.0937133	INDEL	257	386	0.8933	ENSG00000111364	ENSG00000111364	NA	rs55859746
QTS000037	ftp://ftp.ebi.ac.uk/pub/databases/spot/eQTL/sumstats/QTS000037/QTD000604/QTD000604.all.tsv.gz	ENSG00000119242	12	123240209	CAAA	C	chr12_123240209_CAAA_C	107	0.334197	0.0487731	0.204125	0.10288	INDEL	257	386	0.8933	ENSG00000119242	ENSG00000119242	NA	rs764639584
QTS000037	ftp://ftp.ebi.ac.uk/pub/databases/spot/eQTL/sumstats/QTS000037/QTD000604/QTD000604.all.tsv.gz	ENSG00000119242	12	123240209	CAAA	C	chr12_123240209_CAAA_C	107	0.334197	0.0487731	0.204125	0.10288	INDEL	257	386	0.8933	ENSG00000119242	ENSG00000119242	NA	rs772365390
QTS000037	ftp://ftp.ebi.ac.uk/pub/databases/spot/eQTL/sumstats/QTS000037/QTD000604/QTD000604.all.tsv.gz	ENSG00000119242	12	123240209	CAAA	C	chr12_123240209_CAAA_C	107	0.334197	0.0487731	0.204125	0.10288	INDEL	257	386	0.8933	ENSG00000119242	ENSG00000119242	NA	rs55859746
QTS000037	ftp://ftp.ebi.ac.uk/pub/databases/spot/eQTL/sumstats/QTS000037/QTD000604/QTD000604.all.tsv.gz	ENSG00000130779	12	123240209	CAAA	C	chr12_123240209_CAAA_C	107	0.334197	0.397239	0.055114	0.0649472	INDEL	257	386	0.8933	ENSG00000130779	ENSG00000130779	NA	rs764639584
QTS000037	ftp://ftp.ebi.ac.uk/pub/databases/spot/eQTL/sumstats/QTS000037/QTD000604/QTD000604.all.tsv.gz	ENSG00000130779	12	123240209	CAAA	C	chr12_123240209_CAAA_C	107	0.334197	0.397239	0.055114	0.0649472	INDEL	257	386	0.8933	ENSG00000130779	ENSG00000130779	NA	rs772365390
QTS000037	ftp://ftp.ebi.ac.uk/pub/databases/spot/eQTL/sumstats/QTS000037/QTD000604/QTD000604.all.tsv.gz	ENSG00000130779	12	123240209	CAAA	C	chr12_123240209_CAAA_C	107	0.334197	0.397239	0.055114	0.0649472	INDEL	257	386	0.8933	ENSG00000130779	ENSG00000130779	NA	rs55859746
QTS000037	ftp://ftp.ebi.ac.uk/pub/databases/spot/eQTL/sumstats/QTS000037/QTD000604/QTD000604.all.tsv.gz	ENSG00000130921	12	123240209	CAAA	C	chr12_123240209_CAAA_C	107	0.334197	0.391719	0.0890573	0.103726	INDEL	257	386	0.8933	ENSG00000130921	ENSG00000130921	NA	rs764639584
QTS000037	ftp://ftp.ebi.ac.uk/pub/databases/spot/eQTL/sumstats/QTS000037/QTD000604/QTD000604.all.tsv.gz	ENSG00000130921	12	123240209	CAAA	C	chr12_123240209_CAAA_C	107	0.334197	0.391719	0.0890573	0.103726	INDEL	257	386	0.8933	ENSG00000130921	ENSG00000130921	NA	rs772365390
QTS000037	ftp://ftp.ebi.ac.uk/pub/databases/spot/eQTL/sumstats/QTS000037/QTD000604/QTD000604.all.tsv.gz	ENSG00000130921	12	123240209	CAAA	C	chr12_123240209_CAAA_C	107	0.334197	0.391719	0.0890573	0.103726	INDEL	257	386	0.8933	ENSG00000130921	ENSG00000130921	NA	rs55859746
QTS000037	ftp://ftp.ebi.ac.uk/pub/databases/spot/eQTL/sumstats/QTS000037/QTD000604/QTD000604.all.tsv.gz	ENSG00000139697	12	123240209	CAAA	C	chr12_123240209_CAAA_C	107	0.334197	0.902977	0.0100071	0.0819753	INDEL	257	386	0.8933	ENSG00000139697	ENSG00000139697	NA	rs764639584
QTS000037	ftp://ftp.ebi.ac.uk/pub/databases/spot/eQTL/sumstats/QTS000037/QTD000604/QTD000604.all.tsv.gz	ENSG00000139697	12	123240209	CAAA	C	chr12_123240209_CAAA_C	107	0.334197	0.902977	0.0100071	0.0819753	INDEL	257	386	0.8933	ENSG00000139697	ENSG00000139697	NA	rs772365390
QTS000037	ftp://ftp.ebi.ac.uk/pub/databases/spot/eQTL/sumstats/QTS000037/QTD000604/QTD000604.all.tsv.gz	ENSG00000139697	12	123240209	CAAA	C	chr12_123240209_CAAA_C	107	0.334197	0.902977	0.0100071	0.0819753	INDEL	257	386	0.8933	ENSG00000139697	ENSG00000139697	NA	rs55859746
QTS000037	ftp://ftp.ebi.ac.uk/pub/databases/spot/eQTL/sumstats/QTS000037/QTD000604/QTD000604.all.tsv.gz	ENSG00000139719	12	123240209	CAAA	C	chr12_123240209_CAAA_C	107	0.334197	0.340524	-0.0944829	0.0988647	INDEL	257	386	0.8933	ENSG00000139719	ENSG00000139719	NA	rs764639584
QTS000037	ftp://ftp.ebi.ac.uk/pub/databases/spot/eQTL/sumstats/QTS000037/QTD000604/QTD000604.all.tsv.gz	ENSG00000139719	12	123240209	CAAA	C	chr12_123240209_CAAA_C	107	0.334197	0.340524	-0.0944829	0.0988647	INDEL	257	386	0.8933	ENSG00000139719	ENSG00000139719	NA	rs772365390
QTS000037	ftp://ftp.ebi.ac.uk/pub/databases/spot/eQTL/sumstats/QTS000037/QTD000604/QTD000604.all.tsv.gz	ENSG00000139719	12	123240209	CAAA	C	chr12_123240209_CAAA_C	107	0.334197	0.340524	-0.0944829	0.0988647	INDEL	257	386	0.8933	ENSG00000139719	ENSG00000139719	NA	rs55859746
QTS000037	ftp://ftp.ebi.ac.uk/pub/databases/spot/eQTL/sumstats/QTS000037/QTD000604/QTD000604.all.tsv.gz	ENSG00000139722	12	123240209	CAAA	C	chr12_123240209_CAAA_C	107	0.334197	0.479783	0.0677999	0.0957444	INDEL	257	386	0.8933	ENSG00000139722	ENSG00000139722	NA	rs764639584
QTS000037	ftp://ftp.ebi.ac.uk/pub/databases/spot/eQTL/sumstats/QTS000037/QTD000604/QTD000604.all.tsv.gz	ENSG00000139722	12	123240209	CAAA	C	chr12_123240209_CAAA_C	107	0.334197	0.479783	0.0677999	0.0957444	INDEL	257	386	0.8933	ENSG00000139722	ENSG00000139722	NA	rs772365390
QTS000037	ftp://ftp.ebi.ac.uk/pub/databases/spot/eQTL/sumstats/QTS000037/QTD000604/QTD000604.all.tsv.gz	ENSG00000139722	12	123240209	CAAA	C	chr12_123240209_CAAA_C	107	0.334197	0.479783	0.0677999	0.0957444	INDEL	257	386	0.8933	ENSG00000139722	ENSG00000139722	NA	rs55859746
QTS000037	ftp://ftp.ebi.ac.uk/pub/databases/spot/eQTL/sumstats/QTS000037/QTD000604/QTD000604.all.tsv.gz	ENSG00000139726	12	123240209	CAAA	C	chr12_123240209_CAAA_C	107	0.334197	0.212599	0.109552	0.0875779	INDEL	257	386	0.8933	ENSG00000139726	ENSG00000139726	NA	rs764639584
QTS000037	ftp://ftp.ebi.ac.uk/pub/databases/spot/eQTL/sumstats/QTS000037/QTD000604/QTD000604.all.tsv.gz	ENSG00000139726	12	123240209	CAAA	C	chr12_123240209_CAAA_C	107	0.334197	0.212599	0.109552	0.0875779	INDEL	257	386	0.8933	ENSG00000139726	ENSG00000139726	NA	rs772365390
QTS000037	ftp://ftp.ebi.ac.uk/pub/databases/spot/eQTL/sumstats/QTS000037/QTD000604/QTD000604.all.tsv.gz	ENSG00000139726	12	123240209	CAAA	C	chr12_123240209_CAAA_C	107	0.334197	0.212599	0.109552	0.0875779	INDEL	257	386	0.8933	ENSG00000139726	ENSG00000139726	NA	rs55859746
QTS000037	ftp://ftp.ebi.ac.uk/pub/databases/spot/eQTL/sumstats/QTS000037/QTD000604/QTD000604.all.tsv.gz	ENSG00000150977	12	123240209	CAAA	C	chr12_123240209_CAAA_C	107	0.334197	0.129696	0.103906	0.0682554	INDEL	257	386	0.8933	ENSG00000150977	ENSG00000150977	NA	rs764639584
QTS000037	ftp://ftp.ebi.ac.uk/pub/databases/spot/eQTL/sumstats/QTS000037/QTD000604/QTD000604.all.tsv.gz	ENSG00000150977	12	123240209	CAAA	C	chr12_123240209_CAAA_C	107	0.334197	0.129696	0.103906	0.0682554	INDEL	257	386	0.8933	ENSG00000150977	ENSG00000150977	NA	rs772365390
QTS000037	ftp://ftp.ebi.ac.uk/pub/databases/spot/eQTL/sumstats/QTS000037/QTD000604/QTD000604.all.tsv.gz	ENSG00000150977	12	123240209	CAAA	C	chr12_123240209_CAAA_C	107	0.334197	0.129696	0.103906	0.0682554	INDEL	257	386	0.8933	ENSG00000150977	ENSG00000150977	NA	rs55859746
QTS000037	ftp://ftp.ebi.ac.uk/pub/databases/spot/eQTL/sumstats/QTS000037/QTD000604/QTD000604.all.tsv.gz	ENSG00000179195	12	123240209	CAAA	C	chr12_123240209_CAAA_C	107	0.334197	0.934261	0.00886126	0.107278	INDEL	257	386	0.8933	ENSG00000179195	ENSG00000179195	NA	rs764639584
QTS000037	ftp://ftp.ebi.ac.uk/pub/databases/spot/eQTL/sumstats/QTS000037/QTD000604/QTD000604.all.tsv.gz	ENSG00000179195	12	123240209	CAAA	C	chr12_123240209_CAAA_C	107	0.334197	0.934261	0.00886126	0.107278	INDEL	257	386	0.8933	ENSG00000179195	ENSG00000179195	NA	rs772365390
QTS000037	ftp://ftp.ebi.ac.uk/pub/databases/spot/eQTL/sumstats/QTS000037/QTD000604/QTD000604.all.tsv.gz	ENSG00000179195	12	123240209	CAAA	C	chr12_123240209_CAAA_C	107	0.334197	0.934261	0.00886126	0.107278	INDEL	257	386	0.8933	ENSG00000179195	ENSG00000179195	NA	rs55859746
QTS000037	ftp://ftp.ebi.ac.uk/pub/databases/spot/eQTL/sumstats/QTS000037/QTD000604/QTD000604.all.tsv.gz	ENSG00000182196	12	123240209	CAAA	C	chr12_123240209_CAAA_C	107	0.334197	0.110165	0.134013	0.0834754	INDEL	257	386	0.8933	ENSG00000182196	ENSG00000182196	NA	rs764639584
QTS000037	ftp://ftp.ebi.ac.uk/pub/databases/spot/eQTL/sumstats/QTS000037/QTD000604/QTD000604.all.tsv.gz	ENSG00000182196	12	123240209	CAAA	C	chr12_123240209_CAAA_C	107	0.334197	0.110165	0.134013	0.0834754	INDEL	257	386	0.8933	ENSG00000182196	ENSG00000182196	NA	rs772365390
QTS000037	ftp://ftp.ebi.ac.uk/pub/databases/spot/eQTL/sumstats/QTS000037/QTD000604/QTD000604.all.tsv.gz	ENSG00000182196	12	123240209	CAAA	C	chr12_123240209_CAAA_C	107	0.334197	0.110165	0.134013	0.0834754	INDEL	257	386	0.8933	ENSG00000182196	ENSG00000182196	NA	rs55859746
QTS000037	ftp://ftp.ebi.ac.uk/pub/databases/spot/eQTL/sumstats/QTS000037/QTD000604/QTD000604.all.tsv.gz	ENSG00000183955	12	123240209	CAAA	C	chr12_123240209_CAAA_C	107	0.334197	0.298065	0.110203	0.105596	INDEL	257	386	0.8933	ENSG00000183955	ENSG00000183955	NA	rs764639584
QTS000037	ftp://ftp.ebi.ac.uk/pub/databases/spot/eQTL/sumstats/QTS000037/QTD000604/QTD000604.all.tsv.gz	ENSG00000183955	12	123240209	CAAA	C	chr12_123240209_CAAA_C	107	0.334197	0.298065	0.110203	0.105596	INDEL	257	386	0.8933	ENSG00000183955	ENSG00000183955	NA	rs772365390
QTS000037	ftp://ftp.ebi.ac.uk/pub/databases/spot/eQTL/sumstats/QTS000037/QTD000604/QTD000604.all.tsv.gz	ENSG00000183955	12	123240209	CAAA	C	chr12_123240209_CAAA_C	107	0.334197	0.298065	0.110203	0.105596	INDEL	257	386	0.8933	ENSG00000183955	ENSG00000183955	NA	rs55859746
QTS000037	ftp://ftp.ebi.ac.uk/pub/databases/spot/eQTL/sumstats/QTS000037/QTD000604/QTD000604.all.tsv.gz	ENSG00000184209	12	123240209	CAAA	C	chr12_123240209_CAAA_C	107	0.334197	0.152587	-0.137668	0.0958315	INDEL	257	386	0.8933	ENSG00000184209	ENSG00000184209	NA	rs764639584
QTS000037	ftp://ftp.ebi.ac.uk/pub/databases/spot/eQTL/sumstats/QTS000037/QTD000604/QTD000604.all.tsv.gz	ENSG00000184209	12	123240209	CAAA	C	chr12_123240209_CAAA_C	107	0.334197	0.152587	-0.137668	0.0958315	INDEL	257	386	0.8933	ENSG00000184209	ENSG00000184209	NA	rs772365390
QTS000037	ftp://ftp.ebi.ac.uk/pub/databases/spot/eQTL/sumstats/QTS000037/QTD000604/QTD000604.all.tsv.gz	ENSG00000184209	12	123240209	CAAA	C	chr12_123240209_CAAA_C	107	0.334197	0.152587	-0.137668	0.0958315	INDEL	257	386	0.8933	ENSG00000184209	ENSG00000184209	NA	rs55859746
QTS000037	ftp://ftp.ebi.ac.uk/pub/databases/spot/eQTL/sumstats/QTS000037/QTD000604/QTD000604.all.tsv.gz	ENSG00000184445	12	123240209	CAAA	C	chr12_123240209_CAAA_C	107	0.334197	0.0839849	0.194709	0.112051	INDEL	257	386	0.8933	ENSG00000184445	ENSG00000184445	NA	rs764639584
QTS000037	ftp://ftp.ebi.ac.uk/pub/databases/spot/eQTL/sumstats/QTS000037/QTD000604/QTD000604.all.tsv.gz	ENSG00000184445	12	123240209	CAAA	C	chr12_123240209_CAAA_C	107	0.334197	0.0839849	0.194709	0.112051	INDEL	257	386	0.8933	ENSG00000184445	ENSG00000184445	NA	rs772365390
QTS000037	ftp://ftp.ebi.ac.uk/pub/databases/spot/eQTL/sumstats/QTS000037/QTD000604/QTD000604.all.tsv.gz	ENSG00000184445	12	123240209	CAAA	C	chr12_123240209_CAAA_C	107	0.334197	0.0839849	0.194709	0.112051	INDEL	257	386	0.8933	ENSG00000184445	ENSG00000184445	NA	rs55859746
QTS000037	ftp://ftp.ebi.ac.uk/pub/databases/spot/eQTL/sumstats/QTS000037/QTD000604/QTD000604.all.tsv.gz	ENSG00000185344	12	123240209	CAAA	C	chr12_123240209_CAAA_C	107	0.334197	0.01745	-0.240005	0.100029	INDEL	257	386	0.8933	ENSG00000185344	ENSG00000185344	NA	rs764639584
QTS000037	ftp://ftp.ebi.ac.uk/pub/databases/spot/eQTL/sumstats/QTS000037/QTD000604/QTD000604.all.tsv.gz	ENSG00000185344	12	123240209	CAAA	C	chr12_123240209_CAAA_C	107	0.334197	0.01745	-0.240005	0.100029	INDEL	257	386	0.8933	ENSG00000185344	ENSG00000185344	NA	rs772365390
QTS000037	ftp://ftp.ebi.ac.uk/pub/databases/spot/eQTL/sumstats/QTS000037/QTD000604/QTD000604.all.tsv.gz	ENSG00000185344	12	123240209	CAAA	C	chr12_123240209_CAAA_C	107	0.334197	0.01745	-0.240005	0.100029	INDEL	257	386	0.8933	ENSG00000185344	ENSG00000185344	NA	rs55859746
QTS000037	ftp://ftp.ebi.ac.uk/pub/databases/spot/eQTL/sumstats/QTS000037/QTD000604/QTD000604.all.tsv.gz	ENSG00000255398	12	123240209	CAAA	C	chr12_123240209_CAAA_C	107	0.334197	0.193766	0.12117	0.092892	INDEL	257	386	0.8933	ENSG00000255398	ENSG00000255398	NA	rs764639584
QTS000037	ftp://ftp.ebi.ac.uk/pub/databases/spot/eQTL/sumstats/QTS000037/QTD000604/QTD000604.all.tsv.gz	ENSG00000255398	12	123240209	CAAA	C	chr12_123240209_CAAA_C	107	0.334197	0.193766	0.12117	0.092892	INDEL	257	386	0.8933	ENSG00000255398	ENSG00000255398	NA	rs772365390
QTS000037	ftp://ftp.ebi.ac.uk/pub/databases/spot/eQTL/sumstats/QTS000037/QTD000604/QTD000604.all.tsv.gz	ENSG00000255398	12	123240209	CAAA	C	chr12_123240209_CAAA_C	107	0.334197	0.193766	0.12117	0.092892	INDEL	257	386	0.8933	ENSG00000255398	ENSG00000255398	NA	rs55859746
QTS000037	ftp://ftp.ebi.ac.uk/pub/databases/spot/eQTL/sumstats/QTS000037/QTD000604/QTD000604.all.tsv.gz	ENSG00000256092	12	123240209	CAAA	C	chr12_123240209_CAAA_C	107	0.334197	0.396999	-0.0921518	0.108538	INDEL	257	386	0.8933	ENSG00000256092	ENSG00000256092	NA	rs764639584
QTS000037	ftp://ftp.ebi.ac.uk/pub/databases/spot/eQTL/sumstats/QTS000037/QTD000604/QTD000604.all.tsv.gz	ENSG00000256092	12	123240209	CAAA	C	chr12_123240209_CAAA_C	107	0.334197	0.396999	-0.0921518	0.108538	INDEL	257	386	0.8933	ENSG00000256092	ENSG00000256092	NA	rs772365390
QTS000037	ftp://ftp.ebi.ac.uk/pub/databases/spot/eQTL/sumstats/QTS000037/QTD000604/QTD000604.all.tsv.gz	ENSG00000256092	12	123240209	CAAA	C	chr12_123240209_CAAA_C	107	0.334197	0.396999	-0.0921518	0.108538	INDEL	257	386	0.8933	ENSG00000256092	ENSG00000256092	NA	rs55859746
QTS000037	ftp://ftp.ebi.ac.uk/pub/databases/spot/eQTL/sumstats/QTS000037/QTD000604/QTD000604.all.tsv.gz	ENSG00000257097	12	123240209	CAAA	C	chr12_123240209_CAAA_C	107	0.334197	0.799173	0.0279597	0.109733	INDEL	257	386	0.8933	ENSG00000257097	ENSG00000257097	NA	rs764639584
QTS000037	ftp://ftp.ebi.ac.uk/pub/databases/spot/eQTL/sumstats/QTS000037/QTD000604/QTD000604.all.tsv.gz	ENSG00000257097	12	123240209	CAAA	C	chr12_123240209_CAAA_C	107	0.334197	0.799173	0.0279597	0.109733	INDEL	257	386	0.8933	ENSG00000257097	ENSG00000257097	NA	rs772365390
QTS000037	ftp://ftp.ebi.ac.uk/pub/databases/spot/eQTL/sumstats/QTS000037/QTD000604/QTD000604.all.tsv.gz	ENSG00000257097	12	123240209	CAAA	C	chr12_123240209_CAAA_C	107	0.334197	0.799173	0.0279597	0.109733	INDEL	257	386	0.8933	ENSG00000257097	ENSG00000257097	NA	rs55859746
QTS000037	ftp://ftp.ebi.ac.uk/pub/databases/spot/eQTL/sumstats/QTS000037/QTD000604/QTD000604.all.tsv.gz	ENSG00000280138	12	123240209	CAAA	C	chr12_123240209_CAAA_C	107	0.334197	0.414807	-0.0793723	0.0971076	INDEL	257	386	0.8933	ENSG00000280138	ENSG00000280138	NA	rs764639584
QTS000037	ftp://ftp.ebi.ac.uk/pub/databases/spot/eQTL/sumstats/QTS000037/QTD000604/QTD000604.all.tsv.gz	ENSG00000280138	12	123240209	CAAA	C	chr12_123240209_CAAA_C	107	0.334197	0.414807	-0.0793723	0.0971076	INDEL	257	386	0.8933	ENSG00000280138	ENSG00000280138	NA	rs772365390
QTS000037	ftp://ftp.ebi.ac.uk/pub/databases/spot/eQTL/sumstats/QTS000037/QTD000604/QTD000604.all.tsv.gz	ENSG00000280138	12	123240209	CAAA	C	chr12_123240209_CAAA_C	107	0.334197	0.414807	-0.0793723	0.0971076	INDEL	257	386	0.8933	ENSG00000280138	ENSG00000280138	NA	rs55859746
QTS000037	ftp://ftp.ebi.ac.uk/pub/databases/spot/eQTL/sumstats/QTS000037/QTD000604/QTD000604.all.tsv.gz	ENSG00000033030	12	123240333	C	T	chr12_123240333_C_T	36	0.108808	0.408766	0.111363	0.134494	SNP	42	386	0.98023	ENSG00000033030	ENSG00000033030	NA	rs58809476
QTS000037	ftp://ftp.ebi.ac.uk/pub/databases/spot/eQTL/sumstats/QTS000037/QTD000604/QTD000604.all.tsv.gz	ENSG00000051825	12	123240333	C	T	chr12_123240333_C_T	36	0.108808	0.0285123	0.290694	0.131653	SNP	42	386	0.98023	ENSG00000051825	ENSG00000051825	NA	rs58809476
QTS000037	ftp://ftp.ebi.ac.uk/pub/databases/spot/eQTL/sumstats/QTS000037/QTD000604/QTD000604.all.tsv.gz	ENSG00000086598	12	123240333	C	T	chr12_123240333_C_T	36	0.108808	0.369331	0.124031	0.137812	SNP	42	386	0.98023	ENSG00000086598	ENSG00000086598	NA	rs58809476
QTS000037	ftp://ftp.ebi.ac.uk/pub/databases/spot/eQTL/sumstats/QTS000037/QTD000604/QTD000604.all.tsv.gz	ENSG00000090975	12	123240333	C	T	chr12_123240333_C_T	36	0.108808	0.450319	0.108545	0.143476	SNP	42	386	0.98023	ENSG00000090975	ENSG00000090975	NA	rs58809476
QTS000037	ftp://ftp.ebi.ac.uk/pub/databases/spot/eQTL/sumstats/QTS000037/QTD000604/QTD000604.all.tsv.gz	ENSG00000111011	12	123240333	C	T	chr12_123240333_C_T	36	0.108808	0.834598	-0.0252053	0.120535	SNP	42	386	0.98023	ENSG00000111011	ENSG00000111011	NA	rs58809476
QTS000037	ftp://ftp.ebi.ac.uk/pub/databases/spot/eQTL/sumstats/QTS000037/QTD000604/QTD000604.all.tsv.gz	ENSG00000111328	12	123240333	C	T	chr12_123240333_C_T	36	0.108808	0.0361937	-0.28258	0.133885	SNP	42	386	0.98023	ENSG00000111328	ENSG00000111328	NA	rs58809476
QTS000037	ftp://ftp.ebi.ac.uk/pub/databases/spot/eQTL/sumstats/QTS000037/QTD000604/QTD000604.all.tsv.gz	ENSG00000111358	12	123240333	C	T	chr12_123240333_C_T	36	0.108808	0.926117	-0.0128328	0.138193	SNP	42	386	0.98023	ENSG00000111358	ENSG00000111358	NA	rs58809476
QTS000037	ftp://ftp.ebi.ac.uk/pub/databases/spot/eQTL/sumstats/QTS000037/QTD000604/QTD000604.all.tsv.gz	ENSG00000111361	12	123240333	C	T	chr12_123240333_C_T	36	0.108808	0.535141	0.0793755	0.127741	SNP	42	386	0.98023	ENSG00000111361	ENSG00000111361	NA	rs58809476
QTS000037	ftp://ftp.ebi.ac.uk/pub/databases/spot/eQTL/sumstats/QTS000037/QTD000604/QTD000604.all.tsv.gz	ENSG00000111364	12	123240333	C	T	chr12_123240333_C_T	36	0.108808	0.210531	-0.164726	0.131088	SNP	42	386	0.98023	ENSG00000111364	ENSG00000111364	NA	rs58809476
QTS000037	ftp://ftp.ebi.ac.uk/pub/databases/spot/eQTL/sumstats/QTS000037/QTD000604/QTD000604.all.tsv.gz	ENSG00000119242	12	123240333	C	T	chr12_123240333_C_T	36	0.108808	0.513265	-0.0953227	0.145516	SNP	42	386	0.98023	ENSG00000119242	ENSG00000119242	NA	rs58809476
QTS000037	ftp://ftp.ebi.ac.uk/pub/databases/spot/eQTL/sumstats/QTS000037/QTD000604/QTD000604.all.tsv.gz	ENSG00000130779	12	123240333	C	T	chr12_123240333_C_T	36	0.108808	0.607898	-0.0468201	0.0910929	SNP	42	386	0.98023	ENSG00000130779	ENSG00000130779	NA	rs58809476
QTS000037	ftp://ftp.ebi.ac.uk/pub/databases/spot/eQTL/sumstats/QTS000037/QTD000604/QTD000604.all.tsv.gz	ENSG00000130921	12	123240333	C	T	chr12_123240333_C_T	36	0.108808	0.695502	-0.057054	0.145535	SNP	42	386	0.98023	ENSG00000130921	ENSG00000130921	NA	rs58809476
QTS000037	ftp://ftp.ebi.ac.uk/pub/databases/spot/eQTL/sumstats/QTS000037/QTD000604/QTD000604.all.tsv.gz	ENSG00000139697	12	123240333	C	T	chr12_123240333_C_T	36	0.108808	0.327019	-0.11256	0.114526	SNP	42	386	0.98023	ENSG00000139697	ENSG00000139697	NA	rs58809476
QTS000037	ftp://ftp.ebi.ac.uk/pub/databases/spot/eQTL/sumstats/QTS000037/QTD000604/QTD000604.all.tsv.gz	ENSG00000139719	12	123240333	C	T	chr12_123240333_C_T	36	0.108808	0.0534852	0.267079	0.137399	SNP	42	386	0.98023	ENSG00000139719	ENSG00000139719	NA	rs58809476
QTS000037	ftp://ftp.ebi.ac.uk/pub/databases/spot/eQTL/sumstats/QTS000037/QTD000604/QTD000604.all.tsv.gz	ENSG00000139722	12	123240333	C	T	chr12_123240333_C_T	36	0.108808	0.300282	-0.139103	0.133902	SNP	42	386	0.98023	ENSG00000139722	ENSG00000139722	NA	rs58809476
QTS000037	ftp://ftp.ebi.ac.uk/pub/databases/spot/eQTL/sumstats/QTS000037/QTD000604/QTD000604.all.tsv.gz	ENSG00000139726	12	123240333	C	T	chr12_123240333_C_T	36	0.108808	0.620767	0.0610257	0.123129	SNP	42	386	0.98023	ENSG00000139726	ENSG00000139726	NA	rs58809476
QTS000037	ftp://ftp.ebi.ac.uk/pub/databases/spot/eQTL/sumstats/QTS000037/QTD000604/QTD000604.all.tsv.gz	ENSG00000150977	12	123240333	C	T	chr12_123240333_C_T	36	0.108808	0.974135	0.00312432	0.096228	SNP	42	386	0.98023	ENSG00000150977	ENSG00000150977	NA	rs58809476
QTS000037	ftp://ftp.ebi.ac.uk/pub/databases/spot/eQTL/sumstats/QTS000037/QTD000604/QTD000604.all.tsv.gz	ENSG00000179195	12	123240333	C	T	chr12_123240333_C_T	36	0.108808	0.0496187	-0.293852	0.148663	SNP	42	386	0.98023	ENSG00000179195	ENSG00000179195	NA	rs58809476
QTS000037	ftp://ftp.ebi.ac.uk/pub/databases/spot/eQTL/sumstats/QTS000037/QTD000604/QTD000604.all.tsv.gz	ENSG00000182196	12	123240333	C	T	chr12_123240333_C_T	36	0.108808	0.279415	-0.127353	0.117385	SNP	42	386	0.98023	ENSG00000182196	ENSG00000182196	NA	rs58809476
QTS000037	ftp://ftp.ebi.ac.uk/pub/databases/spot/eQTL/sumstats/QTS000037/QTD000604/QTD000604.all.tsv.gz	ENSG00000183955	12	123240333	C	T	chr12_123240333_C_T	36	0.108808	0.0415537	-0.301037	0.146652	SNP	42	386	0.98023	ENSG00000183955	ENSG00000183955	NA	rs58809476
QTS000037	ftp://ftp.ebi.ac.uk/pub/databases/spot/eQTL/sumstats/QTS000037/QTD000604/QTD000604.all.tsv.gz	ENSG00000184209	12	123240333	C	T	chr12_123240333_C_T	36	0.108808	0.15771	0.19048	0.134259	SNP	42	386	0.98023	ENSG00000184209	ENSG00000184209	NA	rs58809476
QTS000037	ftp://ftp.ebi.ac.uk/pub/databases/spot/eQTL/sumstats/QTS000037/QTD000604/QTD000604.all.tsv.gz	ENSG00000184445	12	123240333	C	T	chr12_123240333_C_T	36	0.108808	0.0366939	-0.329113	0.156354	SNP	42	386	0.98023	ENSG00000184445	ENSG00000184445	NA	rs58809476
QTS000037	ftp://ftp.ebi.ac.uk/pub/databases/spot/eQTL/sumstats/QTS000037/QTD000604/QTD000604.all.tsv.gz	ENSG00000185344	12	123240333	C	T	chr12_123240333_C_T	36	0.108808	0.512507	0.0933077	0.142184	SNP	42	386	0.98023	ENSG00000185344	ENSG00000185344	NA	rs58809476
QTS000037	ftp://ftp.ebi.ac.uk/pub/databases/spot/eQTL/sumstats/QTS000037/QTD000604/QTD000604.all.tsv.gz	ENSG00000255398	12	123240333	C	T	chr12_123240333_C_T	36	0.108808	0.068941	-0.237022	0.129533	SNP	42	386	0.98023	ENSG00000255398	ENSG00000255398	NA	rs58809476
QTS000037	ftp://ftp.ebi.ac.uk/pub/databases/spot/eQTL/sumstats/QTS000037/QTD000604/QTD000604.all.tsv.gz	ENSG00000256092	12	123240333	C	T	chr12_123240333_C_T	36	0.108808	0.560966	0.0886561	0.1522	SNP	42	386	0.98023	ENSG00000256092	ENSG00000256092	NA	rs58809476
QTS000037	ftp://ftp.ebi.ac.uk/pub/databases/spot/eQTL/sumstats/QTS000037/QTD000604/QTD000604.all.tsv.gz	ENSG00000257097	12	123240333	C	T	chr12_123240333_C_T	36	0.108808	0.624996	0.0752259	0.153638	SNP	42	386	0.98023	ENSG00000257097	ENSG00000257097	NA	rs58809476
QTS000037	ftp://ftp.ebi.ac.uk/pub/databases/spot/eQTL/sumstats/QTS000037/QTD000604/QTD000604.all.tsv.gz	ENSG00000280138	12	123240333	C	T	chr12_123240333_C_T	36	0.108808	0.727485	-0.0475485	0.136235	SNP	42	386	0.98023	ENSG00000280138	ENSG00000280138	NA	rs58809476
QTS000037	ftp://ftp.ebi.ac.uk/pub/databases/spot/eQTL/sumstats/QTS000037/QTD000604/QTD000604.all.tsv.gz	ENSG00000033030	12	123240613	C	CA	chr12_123240613_C_CA	55	0.158031	0.978994	-0.003541	0.134296	INDEL	61	386	0.95938	ENSG00000033030	ENSG00000033030	NA	rs201194548
QTS000037	ftp://ftp.ebi.ac.uk/pub/databases/spot/eQTL/sumstats/QTS000037/QTD000604/QTD000604.all.tsv.gz	ENSG00000051825	12	123240613	C	CA	chr12_123240613_C_CA	55	0.158031	0.888594	-0.0186542	0.132976	INDEL	61	386	0.95938	ENSG00000051825	ENSG00000051825	NA	rs201194548
QTS000037	ftp://ftp.ebi.ac.uk/pub/databases/spot/eQTL/sumstats/QTS000037/QTD000604/QTD000604.all.tsv.gz	ENSG00000086598	12	123240613	C	CA	chr12_123240613_C_CA	55	0.158031	0.939277	-0.0105012	0.137655	INDEL	61	386	0.95938	ENSG00000086598	ENSG00000086598	NA	rs201194548
QTS000037	ftp://ftp.ebi.ac.uk/pub/databases/spot/eQTL/sumstats/QTS000037/QTD000604/QTD000604.all.tsv.gz	ENSG00000090975	12	123240613	C	CA	chr12_123240613_C_CA	55	0.158031	0.636129	0.0678333	0.14313	INDEL	61	386	0.95938	ENSG00000090975	ENSG00000090975	NA	rs201194548
QTS000037	ftp://ftp.ebi.ac.uk/pub/databases/spot/eQTL/sumstats/QTS000037/QTD000604/QTD000604.all.tsv.gz	ENSG00000111011	12	123240613	C	CA	chr12_123240613_C_CA	55	0.158031	0.485219	-0.0839115	0.119979	INDEL	61	386	0.95938	ENSG00000111011	ENSG00000111011	NA	rs201194548
QTS000037	ftp://ftp.ebi.ac.uk/pub/databases/spot/eQTL/sumstats/QTS000037/QTD000604/QTD000604.all.tsv.gz	ENSG00000111328	12	123240613	C	CA	chr12_123240613_C_CA	55	0.158031	0.196178	0.174433	0.134452	INDEL	61	386	0.95938	ENSG00000111328	ENSG00000111328	NA	rs201194548
QTS000037	ftp://ftp.ebi.ac.uk/pub/databases/spot/eQTL/sumstats/QTS000037/QTD000604/QTD000604.all.tsv.gz	ENSG00000111358	12	123240613	C	CA	chr12_123240613_C_CA	55	0.158031	0.00233933	-0.414361	0.134202	INDEL	61	386	0.95938	ENSG00000111358	ENSG00000111358	NA	rs201194548
QTS000037	ftp://ftp.ebi.ac.uk/pub/databases/spot/eQTL/sumstats/QTS000037/QTD000604/QTD000604.all.tsv.gz	ENSG00000111361	12	123240613	C	CA	chr12_123240613_C_CA	55	0.158031	0.978003	0.00351889	0.127447	INDEL	61	386	0.95938	ENSG00000111361	ENSG00000111361	NA	rs201194548
QTS000037	ftp://ftp.ebi.ac.uk/pub/databases/spot/eQTL/sumstats/QTS000037/QTD000604/QTD000604.all.tsv.gz	ENSG00000111364	12	123240613	C	CA	chr12_123240613_C_CA	55	0.158031	0.483442	-0.0920211	0.13104	INDEL	61	386	0.95938	ENSG00000111364	ENSG00000111364	NA	rs201194548
QTS000037	ftp://ftp.ebi.ac.uk/pub/databases/spot/eQTL/sumstats/QTS000037/QTD000604/QTD000604.all.tsv.gz	ENSG00000119242	12	123240613	C	CA	chr12_123240613_C_CA	55	0.158031	0.406132	-0.120671	0.144918	INDEL	61	386	0.95938	ENSG00000119242	ENSG00000119242	NA	rs201194548
QTS000037	ftp://ftp.ebi.ac.uk/pub/databases/spot/eQTL/sumstats/QTS000037/QTD000604/QTD000604.all.tsv.gz	ENSG00000130779	12	123240613	C	CA	chr12_123240613_C_CA	55	0.158031	0.469443	-0.065765	0.0907193	INDEL	61	386	0.95938	ENSG00000130779	ENSG00000130779	NA	rs201194548
QTS000037	ftp://ftp.ebi.ac.uk/pub/databases/spot/eQTL/sumstats/QTS000037/QTD000604/QTD000604.all.tsv.gz	ENSG00000130921	12	123240613	C	CA	chr12_123240613_C_CA	55	0.158031	0.563876	-0.0838175	0.14497	INDEL	61	386	0.95938	ENSG00000130921	ENSG00000130921	NA	rs201194548
QTS000037	ftp://ftp.ebi.ac.uk/pub/databases/spot/eQTL/sumstats/QTS000037/QTD000604/QTD000604.all.tsv.gz	ENSG00000139697	12	123240613	C	CA	chr12_123240613_C_CA	55	0.158031	0.450987	0.0863189	0.114265	INDEL	61	386	0.95938	ENSG00000139697	ENSG00000139697	NA	rs201194548
QTS000037	ftp://ftp.ebi.ac.uk/pub/databases/spot/eQTL/sumstats/QTS000037/QTD000604/QTD000604.all.tsv.gz	ENSG00000139719	12	123240613	C	CA	chr12_123240613_C_CA	55	0.158031	0.690179	-0.0552219	0.138311	INDEL	61	386	0.95938	ENSG00000139719	ENSG00000139719	NA	rs201194548
QTS000037	ftp://ftp.ebi.ac.uk/pub/databases/spot/eQTL/sumstats/QTS000037/QTD000604/QTD000604.all.tsv.gz	ENSG00000139722	12	123240613	C	CA	chr12_123240613_C_CA	55	0.158031	0.95777	0.00709768	0.133851	INDEL	61	386	0.95938	ENSG00000139722	ENSG00000139722	NA	rs201194548
QTS000037	ftp://ftp.ebi.ac.uk/pub/databases/spot/eQTL/sumstats/QTS000037/QTD000604/QTD000604.all.tsv.gz	ENSG00000139726	12	123240613	C	CA	chr12_123240613_C_CA	55	0.158031	0.0518227	-0.237864	0.121504	INDEL	61	386	0.95938	ENSG00000139726	ENSG00000139726	NA	rs201194548
QTS000037	ftp://ftp.ebi.ac.uk/pub/databases/spot/eQTL/sumstats/QTS000037/QTD000604/QTD000604.all.tsv.gz	ENSG00000150977	12	123240613	C	CA	chr12_123240613_C_CA	55	0.158031	0.0164318	-0.228565	0.0943696	INDEL	61	386	0.95938	ENSG00000150977	ENSG00000150977	NA	rs201194548
QTS000037	ftp://ftp.ebi.ac.uk/pub/databases/spot/eQTL/sumstats/QTS000037/QTD000604/QTD000604.all.tsv.gz	ENSG00000179195	12	123240613	C	CA	chr12_123240613_C_CA	55	0.158031	0.756198	0.0465587	0.149729	INDEL	61	386	0.95938	ENSG00000179195	ENSG00000179195	NA	rs201194548
QTS000037	ftp://ftp.ebi.ac.uk/pub/databases/spot/eQTL/sumstats/QTS000037/QTD000604/QTD000604.all.tsv.gz	ENSG00000182196	12	123240613	C	CA	chr12_123240613_C_CA	55	0.158031	0.170421	-0.160702	0.116757	INDEL	61	386	0.95938	ENSG00000182196	ENSG00000182196	NA	rs201194548
QTS000037	ftp://ftp.ebi.ac.uk/pub/databases/spot/eQTL/sumstats/QTS000037/QTD000604/QTD000604.all.tsv.gz	ENSG00000183955	12	123240613	C	CA	chr12_123240613_C_CA	55	0.158031	0.725062	0.0520686	0.147816	INDEL	61	386	0.95938	ENSG00000183955	ENSG00000183955	NA	rs201194548
QTS000037	ftp://ftp.ebi.ac.uk/pub/databases/spot/eQTL/sumstats/QTS000037/QTD000604/QTD000604.all.tsv.gz	ENSG00000184209	12	123240613	C	CA	chr12_123240613_C_CA	55	0.158031	0.266779	0.149376	0.134092	INDEL	61	386	0.95938	ENSG00000184209	ENSG00000184209	NA	rs201194548
QTS000037	ftp://ftp.ebi.ac.uk/pub/databases/spot/eQTL/sumstats/QTS000037/QTD000604/QTD000604.all.tsv.gz	ENSG00000184445	12	123240613	C	CA	chr12_123240613_C_CA	55	0.158031	0.65915	-0.0696567	0.157657	INDEL	61	386	0.95938	ENSG00000184445	ENSG00000184445	NA	rs201194548
QTS000037	ftp://ftp.ebi.ac.uk/pub/databases/spot/eQTL/sumstats/QTS000037/QTD000604/QTD000604.all.tsv.gz	ENSG00000185344	12	123240613	C	CA	chr12_123240613_C_CA	55	0.158031	0.134688	0.211857	0.140988	INDEL	61	386	0.95938	ENSG00000185344	ENSG00000185344	NA	rs201194548
QTS000037	ftp://ftp.ebi.ac.uk/pub/databases/spot/eQTL/sumstats/QTS000037/QTD000604/QTD000604.all.tsv.gz	ENSG00000255398	12	123240613	C	CA	chr12_123240613_C_CA	55	0.158031	0.383144	0.113673	0.13002	INDEL	61	386	0.95938	ENSG00000255398	ENSG00000255398	NA	rs201194548
QTS000037	ftp://ftp.ebi.ac.uk/pub/databases/spot/eQTL/sumstats/QTS000037/QTD000604/QTD000604.all.tsv.gz	ENSG00000256092	12	123240613	C	CA	chr12_123240613_C_CA	55	0.158031	0.362821	-0.138199	0.151479	INDEL	61	386	0.95938	ENSG00000256092	ENSG00000256092	NA	rs201194548
QTS000037	ftp://ftp.ebi.ac.uk/pub/databases/spot/eQTL/sumstats/QTS000037/QTD000604/QTD000604.all.tsv.gz	ENSG00000257097	12	123240613	C	CA	chr12_123240613_C_CA	55	0.158031	0.808062	-0.0372709	0.153197	INDEL	61	386	0.95938	ENSG00000257097	ENSG00000257097	NA	rs201194548
QTS000037	ftp://ftp.ebi.ac.uk/pub/databases/spot/eQTL/sumstats/QTS000037/QTD000604/QTD000604.all.tsv.gz	ENSG00000280138	12	123240613	C	CA	chr12_123240613_C_CA	55	0.158031	0.854582	0.0249261	0.135808	INDEL	61	386	0.95938	ENSG00000280138	ENSG00000280138	NA	rs201194548
QTS000037	ftp://ftp.ebi.ac.uk/pub/databases/spot/eQTL/sumstats/QTS000037/QTD000604/QTD000604.all.tsv.gz	ENSG00000033030	12	123240727	CTTTTT	C	chr12_123240727_CTTTTT_C	105	0.326425	0.50042	-0.0717715	0.106297	INDEL	263	386	0.6985	ENSG00000033030	ENSG00000033030	NA	rs367561422
QTS000037	ftp://ftp.ebi.ac.uk/pub/databases/spot/eQTL/sumstats/QTS000037/QTD000604/QTD000604.all.tsv.gz	ENSG00000033030	12	123240727	CTTTTT	C	chr12_123240727_CTTTTT_C	105	0.326425	0.50042	-0.0717715	0.106297	INDEL	263	386	0.6985	ENSG00000033030	ENSG00000033030	NA	rs780429183
QTS000037	ftp://ftp.ebi.ac.uk/pub/databases/spot/eQTL/sumstats/QTS000037/QTD000604/QTD000604.all.tsv.gz	ENSG00000051825	12	123240727	CTTTTT	C	chr12_123240727_CTTTTT_C	105	0.326425	0.142167	-0.15444	0.104757	INDEL	263	386	0.6985	ENSG00000051825	ENSG00000051825	NA	rs367561422
QTS000037	ftp://ftp.ebi.ac.uk/pub/databases/spot/eQTL/sumstats/QTS000037/QTD000604/QTD000604.all.tsv.gz	ENSG00000051825	12	123240727	CTTTTT	C	chr12_123240727_CTTTTT_C	105	0.326425	0.142167	-0.15444	0.104757	INDEL	263	386	0.6985	ENSG00000051825	ENSG00000051825	NA	rs780429183
QTS000037	ftp://ftp.ebi.ac.uk/pub/databases/spot/eQTL/sumstats/QTS000037/QTD000604/QTD000604.all.tsv.gz	ENSG00000086598	12	123240727	CTTTTT	C	chr12_123240727_CTTTTT_C	105	0.326425	0.500612	-0.073535	0.108957	INDEL	263	386	0.6985	ENSG00000086598	ENSG00000086598	NA	rs367561422
QTS000037	ftp://ftp.ebi.ac.uk/pub/databases/spot/eQTL/sumstats/QTS000037/QTD000604/QTD000604.all.tsv.gz	ENSG00000086598	12	123240727	CTTTTT	C	chr12_123240727_CTTTTT_C	105	0.326425	0.500612	-0.073535	0.108957	INDEL	263	386	0.6985	ENSG00000086598	ENSG00000086598	NA	rs780429183
QTS000037	ftp://ftp.ebi.ac.uk/pub/databases/spot/eQTL/sumstats/QTS000037/QTD000604/QTD000604.all.tsv.gz	ENSG00000090975	12	123240727	CTTTTT	C	chr12_123240727_CTTTTT_C	105	0.326425	0.596014	-0.0602335	0.113415	INDEL	263	386	0.6985	ENSG00000090975	ENSG00000090975	NA	rs367561422
QTS000037	ftp://ftp.ebi.ac.uk/pub/databases/spot/eQTL/sumstats/QTS000037/QTD000604/QTD000604.all.tsv.gz	ENSG00000090975	12	123240727	CTTTTT	C	chr12_123240727_CTTTTT_C	105	0.326425	0.596014	-0.0602335	0.113415	INDEL	263	386	0.6985	ENSG00000090975	ENSG00000090975	NA	rs780429183
QTS000037	ftp://ftp.ebi.ac.uk/pub/databases/spot/eQTL/sumstats/QTS000037/QTD000604/QTD000604.all.tsv.gz	ENSG00000111011	12	123240727	CTTTTT	C	chr12_123240727_CTTTTT_C	105	0.326425	0.553088	0.0565269	0.0951214	INDEL	263	386	0.6985	ENSG00000111011	ENSG00000111011	NA	rs367561422
QTS000037	ftp://ftp.ebi.ac.uk/pub/databases/spot/eQTL/sumstats/QTS000037/QTD000604/QTD000604.all.tsv.gz	ENSG00000111011	12	123240727	CTTTTT	C	chr12_123240727_CTTTTT_C	105	0.326425	0.553088	0.0565269	0.0951214	INDEL	263	386	0.6985	ENSG00000111011	ENSG00000111011	NA	rs780429183
QTS000037	ftp://ftp.ebi.ac.uk/pub/databases/spot/eQTL/sumstats/QTS000037/QTD000604/QTD000604.all.tsv.gz	ENSG00000111328	12	123240727	CTTTTT	C	chr12_123240727_CTTTTT_C	105	0.326425	0.727757	0.0373129	0.107019	INDEL	263	386	0.6985	ENSG00000111328	ENSG00000111328	NA	rs367561422
QTS000037	ftp://ftp.ebi.ac.uk/pub/databases/spot/eQTL/sumstats/QTS000037/QTD000604/QTD000604.all.tsv.gz	ENSG00000111328	12	123240727	CTTTTT	C	chr12_123240727_CTTTTT_C	105	0.326425	0.727757	0.0373129	0.107019	INDEL	263	386	0.6985	ENSG00000111328	ENSG00000111328	NA	rs780429183
QTS000037	ftp://ftp.ebi.ac.uk/pub/databases/spot/eQTL/sumstats/QTS000037/QTD000604/QTD000604.all.tsv.gz	ENSG00000111358	12	123240727	CTTTTT	C	chr12_123240727_CTTTTT_C	105	0.326425	0.353845	0.101222	0.108891	INDEL	263	386	0.6985	ENSG00000111358	ENSG00000111358	NA	rs367561422
QTS000037	ftp://ftp.ebi.ac.uk/pub/databases/spot/eQTL/sumstats/QTS000037/QTD000604/QTD000604.all.tsv.gz	ENSG00000111358	12	123240727	CTTTTT	C	chr12_123240727_CTTTTT_C	105	0.326425	0.353845	0.101222	0.108891	INDEL	263	386	0.6985	ENSG00000111358	ENSG00000111358	NA	rs780429183
QTS000037	ftp://ftp.ebi.ac.uk/pub/databases/spot/eQTL/sumstats/QTS000037/QTD000604/QTD000604.all.tsv.gz	ENSG00000111361	12	123240727	CTTTTT	C	chr12_123240727_CTTTTT_C	105	0.326425	0.156053	-0.143068	0.100436	INDEL	263	386	0.6985	ENSG00000111361	ENSG00000111361	NA	rs367561422
QTS000037	ftp://ftp.ebi.ac.uk/pub/databases/spot/eQTL/sumstats/QTS000037/QTD000604/QTD000604.all.tsv.gz	ENSG00000111361	12	123240727	CTTTTT	C	chr12_123240727_CTTTTT_C	105	0.326425	0.156053	-0.143068	0.100436	INDEL	263	386	0.6985	ENSG00000111361	ENSG00000111361	NA	rs780429183
QTS000037	ftp://ftp.ebi.ac.uk/pub/databases/spot/eQTL/sumstats/QTS000037/QTD000604/QTD000604.all.tsv.gz	ENSG00000111364	12	123240727	CTTTTT	C	chr12_123240727_CTTTTT_C	105	0.326425	0.134178	0.155494	0.103343	INDEL	263	386	0.6985	ENSG00000111364	ENSG00000111364	NA	rs367561422
QTS000037	ftp://ftp.ebi.ac.uk/pub/databases/spot/eQTL/sumstats/QTS000037/QTD000604/QTD000604.all.tsv.gz	ENSG00000111364	12	123240727	CTTTTT	C	chr12_123240727_CTTTTT_C	105	0.326425	0.134178	0.155494	0.103343	INDEL	263	386	0.6985	ENSG00000111364	ENSG00000111364	NA	rs780429183
QTS000037	ftp://ftp.ebi.ac.uk/pub/databases/spot/eQTL/sumstats/QTS000037/QTD000604/QTD000604.all.tsv.gz	ENSG00000119242	12	123240727	CTTTTT	C	chr12_123240727_CTTTTT_C	105	0.326425	0.01151	0.288587	0.113032	INDEL	263	386	0.6985	ENSG00000119242	ENSG00000119242	NA	rs367561422
QTS000037	ftp://ftp.ebi.ac.uk/pub/databases/spot/eQTL/sumstats/QTS000037/QTD000604/QTD000604.all.tsv.gz	ENSG00000119242	12	123240727	CTTTTT	C	chr12_123240727_CTTTTT_C	105	0.326425	0.01151	0.288587	0.113032	INDEL	263	386	0.6985	ENSG00000119242	ENSG00000119242	NA	rs780429183
QTS000037	ftp://ftp.ebi.ac.uk/pub/databases/spot/eQTL/sumstats/QTS000037/QTD000604/QTD000604.all.tsv.gz	ENSG00000130779	12	123240727	CTTTTT	C	chr12_123240727_CTTTTT_C	105	0.326425	0.272129	0.0790476	0.0717592	INDEL	263	386	0.6985	ENSG00000130779	ENSG00000130779	NA	rs367561422
QTS000037	ftp://ftp.ebi.ac.uk/pub/databases/spot/eQTL/sumstats/QTS000037/QTD000604/QTD000604.all.tsv.gz	ENSG00000130779	12	123240727	CTTTTT	C	chr12_123240727_CTTTTT_C	105	0.326425	0.272129	0.0790476	0.0717592	INDEL	263	386	0.6985	ENSG00000130779	ENSG00000130779	NA	rs780429183
QTS000037	ftp://ftp.ebi.ac.uk/pub/databases/spot/eQTL/sumstats/QTS000037/QTD000604/QTD000604.all.tsv.gz	ENSG00000130921	12	123240727	CTTTTT	C	chr12_123240727_CTTTTT_C	105	0.326425	0.602401	0.0599696	0.114911	INDEL	263	386	0.6985	ENSG00000130921	ENSG00000130921	NA	rs367561422
QTS000037	ftp://ftp.ebi.ac.uk/pub/databases/spot/eQTL/sumstats/QTS000037/QTD000604/QTD000604.all.tsv.gz	ENSG00000130921	12	123240727	CTTTTT	C	chr12_123240727_CTTTTT_C	105	0.326425	0.602401	0.0599696	0.114911	INDEL	263	386	0.6985	ENSG00000130921	ENSG00000130921	NA	rs780429183
QTS000037	ftp://ftp.ebi.ac.uk/pub/databases/spot/eQTL/sumstats/QTS000037/QTD000604/QTD000604.all.tsv.gz	ENSG00000139697	12	123240727	CTTTTT	C	chr12_123240727_CTTTTT_C	105	0.326425	0.547594	0.0545936	0.0906096	INDEL	263	386	0.6985	ENSG00000139697	ENSG00000139697	NA	rs367561422
QTS000037	ftp://ftp.ebi.ac.uk/pub/databases/spot/eQTL/sumstats/QTS000037/QTD000604/QTD000604.all.tsv.gz	ENSG00000139697	12	123240727	CTTTTT	C	chr12_123240727_CTTTTT_C	105	0.326425	0.547594	0.0545936	0.0906096	INDEL	263	386	0.6985	ENSG00000139697	ENSG00000139697	NA	rs780429183
QTS000037	ftp://ftp.ebi.ac.uk/pub/databases/spot/eQTL/sumstats/QTS000037/QTD000604/QTD000604.all.tsv.gz	ENSG00000139719	12	123240727	CTTTTT	C	chr12_123240727_CTTTTT_C	105	0.326425	0.127248	-0.16693	0.108951	INDEL	263	386	0.6985	ENSG00000139719	ENSG00000139719	NA	rs367561422
QTS000037	ftp://ftp.ebi.ac.uk/pub/databases/spot/eQTL/sumstats/QTS000037/QTD000604/QTD000604.all.tsv.gz	ENSG00000139719	12	123240727	CTTTTT	C	chr12_123240727_CTTTTT_C	105	0.326425	0.127248	-0.16693	0.108951	INDEL	263	386	0.6985	ENSG00000139719	ENSG00000139719	NA	rs780429183
QTS000037	ftp://ftp.ebi.ac.uk/pub/databases/spot/eQTL/sumstats/QTS000037/QTD000604/QTD000604.all.tsv.gz	ENSG00000139722	12	123240727	CTTTTT	C	chr12_123240727_CTTTTT_C	105	0.326425	0.851397	0.0198994	0.10607	INDEL	263	386	0.6985	ENSG00000139722	ENSG00000139722	NA	rs367561422
QTS000037	ftp://ftp.ebi.ac.uk/pub/databases/spot/eQTL/sumstats/QTS000037/QTD000604/QTD000604.all.tsv.gz	ENSG00000139722	12	123240727	CTTTTT	C	chr12_123240727_CTTTTT_C	105	0.326425	0.851397	0.0198994	0.10607	INDEL	263	386	0.6985	ENSG00000139722	ENSG00000139722	NA	rs780429183
QTS000037	ftp://ftp.ebi.ac.uk/pub/databases/spot/eQTL/sumstats/QTS000037/QTD000604/QTD000604.all.tsv.gz	ENSG00000139726	12	123240727	CTTTTT	C	chr12_123240727_CTTTTT_C	105	0.326425	0.308733	0.099054	0.0970369	INDEL	263	386	0.6985	ENSG00000139726	ENSG00000139726	NA	rs367561422
QTS000037	ftp://ftp.ebi.ac.uk/pub/databases/spot/eQTL/sumstats/QTS000037/QTD000604/QTD000604.all.tsv.gz	ENSG00000139726	12	123240727	CTTTTT	C	chr12_123240727_CTTTTT_C	105	0.326425	0.308733	0.099054	0.0970369	INDEL	263	386	0.6985	ENSG00000139726	ENSG00000139726	NA	rs780429183
QTS000037	ftp://ftp.ebi.ac.uk/pub/databases/spot/eQTL/sumstats/QTS000037/QTD000604/QTD000604.all.tsv.gz	ENSG00000150977	12	123240727	CTTTTT	C	chr12_123240727_CTTTTT_C	105	0.326425	0.599929	0.0399052	0.0759465	INDEL	263	386	0.6985	ENSG00000150977	ENSG00000150977	NA	rs367561422
QTS000037	ftp://ftp.ebi.ac.uk/pub/databases/spot/eQTL/sumstats/QTS000037/QTD000604/QTD000604.all.tsv.gz	ENSG00000150977	12	123240727	CTTTTT	C	chr12_123240727_CTTTTT_C	105	0.326425	0.599929	0.0399052	0.0759465	INDEL	263	386	0.6985	ENSG00000150977	ENSG00000150977	NA	rs780429183
QTS000037	ftp://ftp.ebi.ac.uk/pub/databases/spot/eQTL/sumstats/QTS000037/QTD000604/QTD000604.all.tsv.gz	ENSG00000179195	12	123240727	CTTTTT	C	chr12_123240727_CTTTTT_C	105	0.326425	0.971163	0.00429671	0.118694	INDEL	263	386	0.6985	ENSG00000179195	ENSG00000179195	NA	rs367561422
QTS000037	ftp://ftp.ebi.ac.uk/pub/databases/spot/eQTL/sumstats/QTS000037/QTD000604/QTD000604.all.tsv.gz	ENSG00000179195	12	123240727	CTTTTT	C	chr12_123240727_CTTTTT_C	105	0.326425	0.971163	0.00429671	0.118694	INDEL	263	386	0.6985	ENSG00000179195	ENSG00000179195	NA	rs780429183
QTS000037	ftp://ftp.ebi.ac.uk/pub/databases/spot/eQTL/sumstats/QTS000037/QTD000604/QTD000604.all.tsv.gz	ENSG00000182196	12	123240727	CTTTTT	C	chr12_123240727_CTTTTT_C	105	0.326425	0.177657	0.125247	0.0925476	INDEL	263	386	0.6985	ENSG00000182196	ENSG00000182196	NA	rs367561422
QTS000037	ftp://ftp.ebi.ac.uk/pub/databases/spot/eQTL/sumstats/QTS000037/QTD000604/QTD000604.all.tsv.gz	ENSG00000182196	12	123240727	CTTTTT	C	chr12_123240727_CTTTTT_C	105	0.326425	0.177657	0.125247	0.0925476	INDEL	263	386	0.6985	ENSG00000182196	ENSG00000182196	NA	rs780429183
QTS000037	ftp://ftp.ebi.ac.uk/pub/databases/spot/eQTL/sumstats/QTS000037/QTD000604/QTD000604.all.tsv.gz	ENSG00000183955	12	123240727	CTTTTT	C	chr12_123240727_CTTTTT_C	105	0.326425	0.0395786	0.240095	0.115805	INDEL	263	386	0.6985	ENSG00000183955	ENSG00000183955	NA	rs367561422
QTS000037	ftp://ftp.ebi.ac.uk/pub/databases/spot/eQTL/sumstats/QTS000037/QTD000604/QTD000604.all.tsv.gz	ENSG00000183955	12	123240727	CTTTTT	C	chr12_123240727_CTTTTT_C	105	0.326425	0.0395786	0.240095	0.115805	INDEL	263	386	0.6985	ENSG00000183955	ENSG00000183955	NA	rs780429183
QTS000037	ftp://ftp.ebi.ac.uk/pub/databases/spot/eQTL/sumstats/QTS000037/QTD000604/QTD000604.all.tsv.gz	ENSG00000184209	12	123240727	CTTTTT	C	chr12_123240727_CTTTTT_C	105	0.326425	0.0855139	-0.182867	0.105758	INDEL	263	386	0.6985	ENSG00000184209	ENSG00000184209	NA	rs367561422
QTS000037	ftp://ftp.ebi.ac.uk/pub/databases/spot/eQTL/sumstats/QTS000037/QTD000604/QTD000604.all.tsv.gz	ENSG00000184209	12	123240727	CTTTTT	C	chr12_123240727_CTTTTT_C	105	0.326425	0.0855139	-0.182867	0.105758	INDEL	263	386	0.6985	ENSG00000184209	ENSG00000184209	NA	rs780429183
QTS000037	ftp://ftp.ebi.ac.uk/pub/databases/spot/eQTL/sumstats/QTS000037/QTD000604/QTD000604.all.tsv.gz	ENSG00000184445	12	123240727	CTTTTT	C	chr12_123240727_CTTTTT_C	105	0.326425	0.204732	0.158405	0.124452	INDEL	263	386	0.6985	ENSG00000184445	ENSG00000184445	NA	rs367561422
QTS000037	ftp://ftp.ebi.ac.uk/pub/databases/spot/eQTL/sumstats/QTS000037/QTD000604/QTD000604.all.tsv.gz	ENSG00000184445	12	123240727	CTTTTT	C	chr12_123240727_CTTTTT_C	105	0.326425	0.204732	0.158405	0.124452	INDEL	263	386	0.6985	ENSG00000184445	ENSG00000184445	NA	rs780429183
QTS000037	ftp://ftp.ebi.ac.uk/pub/databases/spot/eQTL/sumstats/QTS000037/QTD000604/QTD000604.all.tsv.gz	ENSG00000185344	12	123240727	CTTTTT	C	chr12_123240727_CTTTTT_C	105	0.326425	0.0645561	-0.207119	0.111367	INDEL	263	386	0.6985	ENSG00000185344	ENSG00000185344	NA	rs367561422
QTS000037	ftp://ftp.ebi.ac.uk/pub/databases/spot/eQTL/sumstats/QTS000037/QTD000604/QTD000604.all.tsv.gz	ENSG00000185344	12	123240727	CTTTTT	C	chr12_123240727_CTTTTT_C	105	0.326425	0.0645561	-0.207119	0.111367	INDEL	263	386	0.6985	ENSG00000185344	ENSG00000185344	NA	rs780429183
QTS000037	ftp://ftp.ebi.ac.uk/pub/databases/spot/eQTL/sumstats/QTS000037/QTD000604/QTD000604.all.tsv.gz	ENSG00000255398	12	123240727	CTTTTT	C	chr12_123240727_CTTTTT_C	105	0.326425	0.454326	0.0773112	0.103101	INDEL	263	386	0.6985	ENSG00000255398	ENSG00000255398	NA	rs367561422
QTS000037	ftp://ftp.ebi.ac.uk/pub/databases/spot/eQTL/sumstats/QTS000037/QTD000604/QTD000604.all.tsv.gz	ENSG00000255398	12	123240727	CTTTTT	C	chr12_123240727_CTTTTT_C	105	0.326425	0.454326	0.0773112	0.103101	INDEL	263	386	0.6985	ENSG00000255398	ENSG00000255398	NA	rs780429183
QTS000037	ftp://ftp.ebi.ac.uk/pub/databases/spot/eQTL/sumstats/QTS000037/QTD000604/QTD000604.all.tsv.gz	ENSG00000256092	12	123240727	CTTTTT	C	chr12_123240727_CTTTTT_C	105	0.326425	0.193503	-0.156309	0.119759	INDEL	263	386	0.6985	ENSG00000256092	ENSG00000256092	NA	rs367561422
QTS000037	ftp://ftp.ebi.ac.uk/pub/databases/spot/eQTL/sumstats/QTS000037/QTD000604/QTD000604.all.tsv.gz	ENSG00000256092	12	123240727	CTTTTT	C	chr12_123240727_CTTTTT_C	105	0.326425	0.193503	-0.156309	0.119759	INDEL	263	386	0.6985	ENSG00000256092	ENSG00000256092	NA	rs780429183
QTS000037	ftp://ftp.ebi.ac.uk/pub/databases/spot/eQTL/sumstats/QTS000037/QTD000604/QTD000604.all.tsv.gz	ENSG00000257097	12	123240727	CTTTTT	C	chr12_123240727_CTTTTT_C	105	0.326425	0.861624	0.021195	0.121421	INDEL	263	386	0.6985	ENSG00000257097	ENSG00000257097	NA	rs367561422
QTS000037	ftp://ftp.ebi.ac.uk/pub/databases/spot/eQTL/sumstats/QTS000037/QTD000604/QTD000604.all.tsv.gz	ENSG00000257097	12	123240727	CTTTTT	C	chr12_123240727_CTTTTT_C	105	0.326425	0.861624	0.021195	0.121421	INDEL	263	386	0.6985	ENSG00000257097	ENSG00000257097	NA	rs780429183
QTS000037	ftp://ftp.ebi.ac.uk/pub/databases/spot/eQTL/sumstats/QTS000037/QTD000604/QTD000604.all.tsv.gz	ENSG00000280138	12	123240727	CTTTTT	C	chr12_123240727_CTTTTT_C	105	0.326425	0.940776	0.00800817	0.107639	INDEL	263	386	0.6985	ENSG00000280138	ENSG00000280138	NA	rs367561422
QTS000037	ftp://ftp.ebi.ac.uk/pub/databases/spot/eQTL/sumstats/QTS000037/QTD000604/QTD000604.all.tsv.gz	ENSG00000280138	12	123240727	CTTTTT	C	chr12_123240727_CTTTTT_C	105	0.326425	0.940776	0.00800817	0.107639	INDEL	263	386	0.6985	ENSG00000280138	ENSG00000280138	NA	rs780429183
QTS000037	ftp://ftp.ebi.ac.uk/pub/databases/spot/eQTL/sumstats/QTS000037/QTD000604/QTD000604.all.tsv.gz	ENSG00000033030	12	123240848	C	T	chr12_123240848_C_T	36	0.108808	0.406975	0.112059	0.134818	SNP	42	386	0.97442	ENSG00000033030	ENSG00000033030	NA	rs12829456
QTS000037	ftp://ftp.ebi.ac.uk/pub/databases/spot/eQTL/sumstats/QTS000037/QTD000604/QTD000604.all.tsv.gz	ENSG00000051825	12	123240848	C	T	chr12_123240848_C_T	36	0.108808	0.0297956	0.289119	0.132	SNP	42	386	0.97442	ENSG00000051825	ENSG00000051825	NA	rs12829456
QTS000037	ftp://ftp.ebi.ac.uk/pub/databases/spot/eQTL/sumstats/QTS000037/QTD000604/QTD000604.all.tsv.gz	ENSG00000086598	12	123240848	C	T	chr12_123240848_C_T	36	0.108808	0.380739	0.121403	0.138161	SNP	42	386	0.97442	ENSG00000086598	ENSG00000086598	NA	rs12829456
QTS000037	ftp://ftp.ebi.ac.uk/pub/databases/spot/eQTL/sumstats/QTS000037/QTD000604/QTD000604.all.tsv.gz	ENSG00000090975	12	123240848	C	T	chr12_123240848_C_T	36	0.108808	0.458721	0.106804	0.143832	SNP	42	386	0.97442	ENSG00000090975	ENSG00000090975	NA	rs12829456
QTS000037	ftp://ftp.ebi.ac.uk/pub/databases/spot/eQTL/sumstats/QTS000037/QTD000604/QTD000604.all.tsv.gz	ENSG00000111011	12	123240848	C	T	chr12_123240848_C_T	36	0.108808	0.828794	-0.0261667	0.120826	SNP	42	386	0.97442	ENSG00000111011	ENSG00000111011	NA	rs12829456
QTS000037	ftp://ftp.ebi.ac.uk/pub/databases/spot/eQTL/sumstats/QTS000037/QTD000604/QTD000604.all.tsv.gz	ENSG00000111328	12	123240848	C	T	chr12_123240848_C_T	36	0.108808	0.0366896	-0.282526	0.134218	SNP	42	386	0.97442	ENSG00000111328	ENSG00000111328	NA	rs12829456
QTS000037	ftp://ftp.ebi.ac.uk/pub/databases/spot/eQTL/sumstats/QTS000037/QTD000604/QTD000604.all.tsv.gz	ENSG00000111358	12	123240848	C	T	chr12_123240848_C_T	36	0.108808	0.928047	-0.0125271	0.138528	SNP	42	386	0.97442	ENSG00000111358	ENSG00000111358	NA	rs12829456
QTS000037	ftp://ftp.ebi.ac.uk/pub/databases/spot/eQTL/sumstats/QTS000037/QTD000604/QTD000604.all.tsv.gz	ENSG00000111361	12	123240848	C	T	chr12_123240848_C_T	36	0.108808	0.533909	0.079808	0.12805	SNP	42	386	0.97442	ENSG00000111361	ENSG00000111361	NA	rs12829456
QTS000037	ftp://ftp.ebi.ac.uk/pub/databases/spot/eQTL/sumstats/QTS000037/QTD000604/QTD000604.all.tsv.gz	ENSG00000111364	12	123240848	C	T	chr12_123240848_C_T	36	0.108808	0.208853	-0.165733	0.131401	SNP	42	386	0.97442	ENSG00000111364	ENSG00000111364	NA	rs12829456
QTS000037	ftp://ftp.ebi.ac.uk/pub/databases/spot/eQTL/sumstats/QTS000037/QTD000604/QTD000604.all.tsv.gz	ENSG00000119242	12	123240848	C	T	chr12_123240848_C_T	36	0.108808	0.522992	-0.0933609	0.145877	SNP	42	386	0.97442	ENSG00000119242	ENSG00000119242	NA	rs12829456
QTS000037	ftp://ftp.ebi.ac.uk/pub/databases/spot/eQTL/sumstats/QTS000037/QTD000604/QTD000604.all.tsv.gz	ENSG00000130779	12	123240848	C	T	chr12_123240848_C_T	36	0.108808	0.609341	-0.0467453	0.0913145	SNP	42	386	0.97442	ENSG00000130779	ENSG00000130779	NA	rs12829456
QTS000037	ftp://ftp.ebi.ac.uk/pub/databases/spot/eQTL/sumstats/QTS000037/QTD000604/QTD000604.all.tsv.gz	ENSG00000130921	12	123240848	C	T	chr12_123240848_C_T	36	0.108808	0.694427	-0.0574049	0.145887	SNP	42	386	0.97442	ENSG00000130921	ENSG00000130921	NA	rs12829456
QTS000037	ftp://ftp.ebi.ac.uk/pub/databases/spot/eQTL/sumstats/QTS000037/QTD000604/QTD000604.all.tsv.gz	ENSG00000139697	12	123240848	C	T	chr12_123240848_C_T	36	0.108808	0.322652	-0.113853	0.114799	SNP	42	386	0.97442	ENSG00000139697	ENSG00000139697	NA	rs12829456
QTS000037	ftp://ftp.ebi.ac.uk/pub/databases/spot/eQTL/sumstats/QTS000037/QTD000604/QTD000604.all.tsv.gz	ENSG00000139719	12	123240848	C	T	chr12_123240848_C_T	36	0.108808	0.0546613	0.266434	0.137746	SNP	42	386	0.97442	ENSG00000139719	ENSG00000139719	NA	rs12829456
QTS000037	ftp://ftp.ebi.ac.uk/pub/databases/spot/eQTL/sumstats/QTS000037/QTD000604/QTD000604.all.tsv.gz	ENSG00000139722	12	123240848	C	T	chr12_123240848_C_T	36	0.108808	0.305233	-0.138024	0.134236	SNP	42	386	0.97442	ENSG00000139722	ENSG00000139722	NA	rs12829456
QTS000037	ftp://ftp.ebi.ac.uk/pub/databases/spot/eQTL/sumstats/QTS000037/QTD000604/QTD000604.all.tsv.gz	ENSG00000139726	12	123240848	C	T	chr12_123240848_C_T	36	0.108808	0.622258	0.060913	0.123428	SNP	42	386	0.97442	ENSG00000139726	ENSG00000139726	NA	rs12829456
QTS000037	ftp://ftp.ebi.ac.uk/pub/databases/spot/eQTL/sumstats/QTS000037/QTD000604/QTD000604.all.tsv.gz	ENSG00000150977	12	123240848	C	T	chr12_123240848_C_T	36	0.108808	0.986537	0.00163002	0.0964617	SNP	42	386	0.97442	ENSG00000150977	ENSG00000150977	NA	rs12829456
QTS000037	ftp://ftp.ebi.ac.uk/pub/databases/spot/eQTL/sumstats/QTS000037/QTD000604/QTD000604.all.tsv.gz	ENSG00000179195	12	123240848	C	T	chr12_123240848_C_T	36	0.108808	0.048931	-0.295449	0.149014	SNP	42	386	0.97442	ENSG00000179195	ENSG00000179195	NA	rs12829456
QTS000037	ftp://ftp.ebi.ac.uk/pub/databases/spot/eQTL/sumstats/QTS000037/QTD000604/QTD000604.all.tsv.gz	ENSG00000182196	12	123240848	C	T	chr12_123240848_C_T	36	0.108808	0.278146	-0.127999	0.117668	SNP	42	386	0.97442	ENSG00000182196	ENSG00000182196	NA	rs12829456
QTS000037	ftp://ftp.ebi.ac.uk/pub/databases/spot/eQTL/sumstats/QTS000037/QTD000604/QTD000604.all.tsv.gz	ENSG00000183955	12	123240848	C	T	chr12_123240848_C_T	36	0.108808	0.0412104	-0.302271	0.147002	SNP	42	386	0.97442	ENSG00000183955	ENSG00000183955	NA	rs12829456
QTS000037	ftp://ftp.ebi.ac.uk/pub/databases/spot/eQTL/sumstats/QTS000037/QTD000604/QTD000604.all.tsv.gz	ENSG00000184209	12	123240848	C	T	chr12_123240848_C_T	36	0.108808	0.154418	0.192458	0.134572	SNP	42	386	0.97442	ENSG00000184209	ENSG00000184209	NA	rs12829456
QTS000037	ftp://ftp.ebi.ac.uk/pub/databases/spot/eQTL/sumstats/QTS000037/QTD000604/QTD000604.all.tsv.gz	ENSG00000184445	12	123240848	C	T	chr12_123240848_C_T	36	0.108808	0.0363999	-0.330423	0.156728	SNP	42	386	0.97442	ENSG00000184445	ENSG00000184445	NA	rs12829456
QTS000037	ftp://ftp.ebi.ac.uk/pub/databases/spot/eQTL/sumstats/QTS000037/QTD000604/QTD000604.all.tsv.gz	ENSG00000185344	12	123240848	C	T	chr12_123240848_C_T	36	0.108808	0.504892	0.0952277	0.142522	SNP	42	386	0.97442	ENSG00000185344	ENSG00000185344	NA	rs12829456
QTS000037	ftp://ftp.ebi.ac.uk/pub/databases/spot/eQTL/sumstats/QTS000037/QTD000604/QTD000604.all.tsv.gz	ENSG00000255398	12	123240848	C	T	chr12_123240848_C_T	36	0.108808	0.0678282	-0.238547	0.129838	SNP	42	386	0.97442	ENSG00000255398	ENSG00000255398	NA	rs12829456
QTS000037	ftp://ftp.ebi.ac.uk/pub/databases/spot/eQTL/sumstats/QTS000037/QTD000604/QTD000604.all.tsv.gz	ENSG00000256092	12	123240848	C	T	chr12_123240848_C_T	36	0.108808	0.547985	0.0918297	0.15256	SNP	42	386	0.97442	ENSG00000256092	ENSG00000256092	NA	rs12829456
QTS000037	ftp://ftp.ebi.ac.uk/pub/databases/spot/eQTL/sumstats/QTS000037/QTD000604/QTD000604.all.tsv.gz	ENSG00000257097	12	123240848	C	T	chr12_123240848_C_T	36	0.108808	0.617297	0.0770894	0.154007	SNP	42	386	0.97442	ENSG00000257097	ENSG00000257097	NA	rs12829456
QTS000037	ftp://ftp.ebi.ac.uk/pub/databases/spot/eQTL/sumstats/QTS000037/QTD000604/QTD000604.all.tsv.gz	ENSG00000280138	12	123240848	C	T	chr12_123240848_C_T	36	0.108808	0.738849	-0.0455998	0.136569	SNP	42	386	0.97442	ENSG00000280138	ENSG00000280138	NA	rs12829456
QTS000037	ftp://ftp.ebi.ac.uk/pub/databases/spot/eQTL/sumstats/QTS000037/QTD000604/QTD000604.all.tsv.gz	ENSG00000033030	12	123241141	G	T	chr12_123241141_G_T	45	0.132124	0.35525	-0.1218	0.131412	SNP	336	386	0.80568	ENSG00000033030	ENSG00000033030	NA	rs11057203
QTS000037	ftp://ftp.ebi.ac.uk/pub/databases/spot/eQTL/sumstats/QTS000037/QTD000604/QTD000604.all.tsv.gz	ENSG00000051825	12	123241141	G	T	chr12_123241141_G_T	45	0.132124	0.026	-0.288782	0.12864	SNP	336	386	0.80568	ENSG00000051825	ENSG00000051825	NA	rs11057203
QTS000037	ftp://ftp.ebi.ac.uk/pub/databases/spot/eQTL/sumstats/QTS000037/QTD000604/QTD000604.all.tsv.gz	ENSG00000086598	12	123241141	G	T	chr12_123241141_G_T	45	0.132124	0.428355	-0.106995	0.134787	SNP	336	386	0.80568	ENSG00000086598	ENSG00000086598	NA	rs11057203
QTS000037	ftp://ftp.ebi.ac.uk/pub/databases/spot/eQTL/sumstats/QTS000037/QTD000604/QTD000604.all.tsv.gz	ENSG00000090975	12	123241141	G	T	chr12_123241141_G_T	45	0.132124	0.401743	-0.117842	0.140203	SNP	336	386	0.80568	ENSG00000090975	ENSG00000090975	NA	rs11057203
QTS000037	ftp://ftp.ebi.ac.uk/pub/databases/spot/eQTL/sumstats/QTS000037/QTD000604/QTD000604.all.tsv.gz	ENSG00000111011	12	123241141	G	T	chr12_123241141_G_T	45	0.132124	0.802402	0.0295279	0.117823	SNP	336	386	0.80568	ENSG00000111011	ENSG00000111011	NA	rs11057203
QTS000037	ftp://ftp.ebi.ac.uk/pub/databases/spot/eQTL/sumstats/QTS000037/QTD000604/QTD000604.all.tsv.gz	ENSG00000111328	12	123241141	G	T	chr12_123241141_G_T	45	0.132124	0.018993	0.308847	0.130472	SNP	336	386	0.80568	ENSG00000111328	ENSG00000111328	NA	rs11057203
QTS000037	ftp://ftp.ebi.ac.uk/pub/databases/spot/eQTL/sumstats/QTS000037/QTD000604/QTD000604.all.tsv.gz	ENSG00000111358	12	123241141	G	T	chr12_123241141_G_T	45	0.132124	0.925078	0.0127217	0.135091	SNP	336	386	0.80568	ENSG00000111358	ENSG00000111358	NA	rs11057203
QTS000037	ftp://ftp.ebi.ac.uk/pub/databases/spot/eQTL/sumstats/QTS000037/QTD000604/QTD000604.all.tsv.gz	ENSG00000111361	12	123241141	G	T	chr12_123241141_G_T	45	0.132124	0.102673	-0.203543	0.124079	SNP	336	386	0.80568	ENSG00000111361	ENSG00000111361	NA	rs11057203
QTS000037	ftp://ftp.ebi.ac.uk/pub/databases/spot/eQTL/sumstats/QTS000037/QTD000604/QTD000604.all.tsv.gz	ENSG00000111364	12	123241141	G	T	chr12_123241141_G_T	45	0.132124	0.218264	0.158346	0.128164	SNP	336	386	0.80568	ENSG00000111364	ENSG00000111364	NA	rs11057203
QTS000037	ftp://ftp.ebi.ac.uk/pub/databases/spot/eQTL/sumstats/QTS000037/QTD000604/QTD000604.all.tsv.gz	ENSG00000119242	12	123241141	G	T	chr12_123241141_G_T	45	0.132124	0.254078	0.162361	0.141902	SNP	336	386	0.80568	ENSG00000119242	ENSG00000119242	NA	rs11057203
QTS000037	ftp://ftp.ebi.ac.uk/pub/databases/spot/eQTL/sumstats/QTS000037/QTD000604/QTD000604.all.tsv.gz	ENSG00000130779	12	123241141	G	T	chr12_123241141_G_T	45	0.132124	0.504029	0.0595887	0.0890027	SNP	336	386	0.80568	ENSG00000130779	ENSG00000130779	NA	rs11057203
QTS000037	ftp://ftp.ebi.ac.uk/pub/databases/spot/eQTL/sumstats/QTS000037/QTD000604/QTD000604.all.tsv.gz	ENSG00000130921	12	123241141	G	T	chr12_123241141_G_T	45	0.132124	0.820608	-0.0323178	0.142309	SNP	336	386	0.80568	ENSG00000130921	ENSG00000130921	NA	rs11057203
QTS000037	ftp://ftp.ebi.ac.uk/pub/databases/spot/eQTL/sumstats/QTS000037/QTD000604/QTD000604.all.tsv.gz	ENSG00000139697	12	123241141	G	T	chr12_123241141_G_T	45	0.132124	0.241205	0.131494	0.111826	SNP	336	386	0.80568	ENSG00000139697	ENSG00000139697	NA	rs11057203
QTS000037	ftp://ftp.ebi.ac.uk/pub/databases/spot/eQTL/sumstats/QTS000037/QTD000604/QTD000604.all.tsv.gz	ENSG00000139719	12	123241141	G	T	chr12_123241141_G_T	45	0.132124	0.0223827	-0.308149	0.133757	SNP	336	386	0.80568	ENSG00000139719	ENSG00000139719	NA	rs11057203
QTS000037	ftp://ftp.ebi.ac.uk/pub/databases/spot/eQTL/sumstats/QTS000037/QTD000604/QTD000604.all.tsv.gz	ENSG00000139722	12	123241141	G	T	chr12_123241141_G_T	45	0.132124	0.23846	0.154687	0.130781	SNP	336	386	0.80568	ENSG00000139722	ENSG00000139722	NA	rs11057203
QTS000037	ftp://ftp.ebi.ac.uk/pub/databases/spot/eQTL/sumstats/QTS000037/QTD000604/QTD000604.all.tsv.gz	ENSG00000139726	12	123241141	G	T	chr12_123241141_G_T	45	0.132124	0.960826	0.00592425	0.120447	SNP	336	386	0.80568	ENSG00000139726	ENSG00000139726	NA	rs11057203
QTS000037	ftp://ftp.ebi.ac.uk/pub/databases/spot/eQTL/sumstats/QTS000037/QTD000604/QTD000604.all.tsv.gz	ENSG00000150977	12	123241141	G	T	chr12_123241141_G_T	45	0.132124	0.817026	-0.0217935	0.0940544	SNP	336	386	0.80568	ENSG00000150977	ENSG00000150977	NA	rs11057203
QTS000037	ftp://ftp.ebi.ac.uk/pub/databases/spot/eQTL/sumstats/QTS000037/QTD000604/QTD000604.all.tsv.gz	ENSG00000179195	12	123241141	G	T	chr12_123241141_G_T	45	0.132124	0.20427	0.186331	0.146242	SNP	336	386	0.80568	ENSG00000179195	ENSG00000179195	NA	rs11057203
QTS000037	ftp://ftp.ebi.ac.uk/pub/databases/spot/eQTL/sumstats/QTS000037/QTD000604/QTD000604.all.tsv.gz	ENSG00000182196	12	123241141	G	T	chr12_123241141_G_T	45	0.132124	0.336078	0.110757	0.114829	SNP	336	386	0.80568	ENSG00000182196	ENSG00000182196	NA	rs11057203
QTS000037	ftp://ftp.ebi.ac.uk/pub/databases/spot/eQTL/sumstats/QTS000037/QTD000604/QTD000604.all.tsv.gz	ENSG00000183955	12	123241141	G	T	chr12_123241141_G_T	45	0.132124	0.00742155	0.38498	0.142154	SNP	336	386	0.80568	ENSG00000183955	ENSG00000183955	NA	rs11057203
QTS000037	ftp://ftp.ebi.ac.uk/pub/databases/spot/eQTL/sumstats/QTS000037/QTD000604/QTD000604.all.tsv.gz	ENSG00000184209	12	123241141	G	T	chr12_123241141_G_T	45	0.132124	0.162541	-0.184076	0.131262	SNP	336	386	0.80568	ENSG00000184209	ENSG00000184209	NA	rs11057203
QTS000037	ftp://ftp.ebi.ac.uk/pub/databases/spot/eQTL/sumstats/QTS000037/QTD000604/QTD000604.all.tsv.gz	ENSG00000184445	12	123241141	G	T	chr12_123241141_G_T	45	0.132124	0.103086	0.251628	0.153578	SNP	336	386	0.80568	ENSG00000184445	ENSG00000184445	NA	rs11057203
QTS000037	ftp://ftp.ebi.ac.uk/pub/databases/spot/eQTL/sumstats/QTS000037/QTD000604/QTD000604.all.tsv.gz	ENSG00000185344	12	123241141	G	T	chr12_123241141_G_T	45	0.132124	0.460963	-0.102662	0.138948	SNP	336	386	0.80568	ENSG00000185344	ENSG00000185344	NA	rs11057203
QTS000037	ftp://ftp.ebi.ac.uk/pub/databases/spot/eQTL/sumstats/QTS000037/QTD000604/QTD000604.all.tsv.gz	ENSG00000255398	12	123241141	G	T	chr12_123241141_G_T	45	0.132124	0.101173	0.209002	0.126846	SNP	336	386	0.80568	ENSG00000255398	ENSG00000255398	NA	rs11057203
QTS000037	ftp://ftp.ebi.ac.uk/pub/databases/spot/eQTL/sumstats/QTS000037/QTD000604/QTD000604.all.tsv.gz	ENSG00000256092	12	123241141	G	T	chr12_123241141_G_T	45	0.132124	0.501269	-0.100228	0.148737	SNP	336	386	0.80568	ENSG00000256092	ENSG00000256092	NA	rs11057203
QTS000037	ftp://ftp.ebi.ac.uk/pub/databases/spot/eQTL/sumstats/QTS000037/QTD000604/QTD000604.all.tsv.gz	ENSG00000257097	12	123241141	G	T	chr12_123241141_G_T	45	0.132124	0.81033	-0.0361173	0.150266	SNP	336	386	0.80568	ENSG00000257097	ENSG00000257097	NA	rs11057203
QTS000037	ftp://ftp.ebi.ac.uk/pub/databases/spot/eQTL/sumstats/QTS000037/QTD000604/QTD000604.all.tsv.gz	ENSG00000280138	12	123241141	G	T	chr12_123241141_G_T	45	0.132124	0.782497	0.0368256	0.133194	SNP	336	386	0.80568	ENSG00000280138	ENSG00000280138	NA	rs11057203
QTS000037	ftp://ftp.ebi.ac.uk/pub/databases/spot/eQTL/sumstats/QTS000037/QTD000604/QTD000604.all.tsv.gz	ENSG00000033030	12	123241147	T	TG	chr12_123241147_T_TG	102	0.316062	0.934165	0.00812761	0.098252	INDEL	264	386	0.903	ENSG00000033030	ENSG00000033030	NA	rs371814302
QTS000037	ftp://ftp.ebi.ac.uk/pub/databases/spot/eQTL/sumstats/QTS000037/QTD000604/QTD000604.all.tsv.gz	ENSG00000051825	12	123241147	T	TG	chr12_123241147_T_TG	102	0.316062	0.214394	-0.120705	0.0968739	INDEL	264	386	0.903	ENSG00000051825	ENSG00000051825	NA	rs371814302
QTS000037	ftp://ftp.ebi.ac.uk/pub/databases/spot/eQTL/sumstats/QTS000037/QTD000604/QTD000604.all.tsv.gz	ENSG00000086598	12	123241147	T	TG	chr12_123241147_T_TG	102	0.316062	0.398119	-0.0851347	0.100512	INDEL	264	386	0.903	ENSG00000086598	ENSG00000086598	NA	rs371814302
QTS000037	ftp://ftp.ebi.ac.uk/pub/databases/spot/eQTL/sumstats/QTS000037/QTD000604/QTD000604.all.tsv.gz	ENSG00000090975	12	123241147	T	TG	chr12_123241147_T_TG	102	0.316062	0.370523	-0.0938576	0.104547	INDEL	264	386	0.903	ENSG00000090975	ENSG00000090975	NA	rs371814302
QTS000037	ftp://ftp.ebi.ac.uk/pub/databases/spot/eQTL/sumstats/QTS000037/QTD000604/QTD000604.all.tsv.gz	ENSG00000111011	12	123241147	T	TG	chr12_123241147_T_TG	102	0.316062	0.171994	0.119908	0.0874407	INDEL	264	386	0.903	ENSG00000111011	ENSG00000111011	NA	rs371814302
QTS000037	ftp://ftp.ebi.ac.uk/pub/databases/spot/eQTL/sumstats/QTS000037/QTD000604/QTD000604.all.tsv.gz	ENSG00000111328	12	123241147	T	TG	chr12_123241147_T_TG	102	0.316062	0.458739	0.0732712	0.0986775	INDEL	264	386	0.903	ENSG00000111328	ENSG00000111328	NA	rs371814302
QTS000037	ftp://ftp.ebi.ac.uk/pub/databases/spot/eQTL/sumstats/QTS000037/QTD000604/QTD000604.all.tsv.gz	ENSG00000111358	12	123241147	T	TG	chr12_123241147_T_TG	102	0.316062	0.044598	0.201523	0.0996336	INDEL	264	386	0.903	ENSG00000111358	ENSG00000111358	NA	rs371814302
QTS000037	ftp://ftp.ebi.ac.uk/pub/databases/spot/eQTL/sumstats/QTS000037/QTD000604/QTD000604.all.tsv.gz	ENSG00000111361	12	123241147	T	TG	chr12_123241147_T_TG	102	0.316062	0.206836	-0.117603	0.0928274	INDEL	264	386	0.903	ENSG00000111361	ENSG00000111361	NA	rs371814302
QTS000037	ftp://ftp.ebi.ac.uk/pub/databases/spot/eQTL/sumstats/QTS000037/QTD000604/QTD000604.all.tsv.gz	ENSG00000111364	12	123241147	T	TG	chr12_123241147_T_TG	102	0.316062	0.145066	0.139674	0.0954338	INDEL	264	386	0.903	ENSG00000111364	ENSG00000111364	NA	rs371814302
QTS000037	ftp://ftp.ebi.ac.uk/pub/databases/spot/eQTL/sumstats/QTS000037/QTD000604/QTD000604.all.tsv.gz	ENSG00000119242	12	123241147	T	TG	chr12_123241147_T_TG	102	0.316062	0.114731	0.167205	0.105492	INDEL	264	386	0.903	ENSG00000119242	ENSG00000119242	NA	rs371814302
QTS000037	ftp://ftp.ebi.ac.uk/pub/databases/spot/eQTL/sumstats/QTS000037/QTD000604/QTD000604.all.tsv.gz	ENSG00000130779	12	123241147	T	TG	chr12_123241147_T_TG	102	0.316062	0.531111	0.0416658	0.0663964	INDEL	264	386	0.903	ENSG00000130779	ENSG00000130779	NA	rs371814302
QTS000037	ftp://ftp.ebi.ac.uk/pub/databases/spot/eQTL/sumstats/QTS000037/QTD000604/QTD000604.all.tsv.gz	ENSG00000130921	12	123241147	T	TG	chr12_123241147_T_TG	102	0.316062	0.338335	0.101657	0.10589	INDEL	264	386	0.903	ENSG00000130921	ENSG00000130921	NA	rs371814302
QTS000037	ftp://ftp.ebi.ac.uk/pub/databases/spot/eQTL/sumstats/QTS000037/QTD000604/QTD000604.all.tsv.gz	ENSG00000139697	12	123241147	T	TG	chr12_123241147_T_TG	102	0.316062	0.909777	0.0095016	0.0837289	INDEL	264	386	0.903	ENSG00000139697	ENSG00000139697	NA	rs371814302
QTS000037	ftp://ftp.ebi.ac.uk/pub/databases/spot/eQTL/sumstats/QTS000037/QTD000604/QTD000604.all.tsv.gz	ENSG00000139719	12	123241147	T	TG	chr12_123241147_T_TG	102	0.316062	0.239078	-0.11912	0.100844	INDEL	264	386	0.903	ENSG00000139719	ENSG00000139719	NA	rs371814302
QTS000037	ftp://ftp.ebi.ac.uk/pub/databases/spot/eQTL/sumstats/QTS000037/QTD000604/QTD000604.all.tsv.gz	ENSG00000139722	12	123241147	T	TG	chr12_123241147_T_TG	102	0.316062	0.651619	0.0442655	0.0978729	INDEL	264	386	0.903	ENSG00000139722	ENSG00000139722	NA	rs371814302
QTS000037	ftp://ftp.ebi.ac.uk/pub/databases/spot/eQTL/sumstats/QTS000037/QTD000604/QTD000604.all.tsv.gz	ENSG00000139726	12	123241147	T	TG	chr12_123241147_T_TG	102	0.316062	0.379861	0.078919	0.0896471	INDEL	264	386	0.903	ENSG00000139726	ENSG00000139726	NA	rs371814302
QTS000037	ftp://ftp.ebi.ac.uk/pub/databases/spot/eQTL/sumstats/QTS000037/QTD000604/QTD000604.all.tsv.gz	ENSG00000150977	12	123241147	T	TG	chr12_123241147_T_TG	102	0.316062	0.159735	0.0985142	0.0697774	INDEL	264	386	0.903	ENSG00000150977	ENSG00000150977	NA	rs371814302
QTS000037	ftp://ftp.ebi.ac.uk/pub/databases/spot/eQTL/sumstats/QTS000037/QTD000604/QTD000604.all.tsv.gz	ENSG00000179195	12	123241147	T	TG	chr12_123241147_T_TG	102	0.316062	0.840573	-0.0220716	0.109562	INDEL	264	386	0.903	ENSG00000179195	ENSG00000179195	NA	rs371814302
QTS000037	ftp://ftp.ebi.ac.uk/pub/databases/spot/eQTL/sumstats/QTS000037/QTD000604/QTD000604.all.tsv.gz	ENSG00000182196	12	123241147	T	TG	chr12_123241147_T_TG	102	0.316062	0.058207	0.162066	0.0850135	INDEL	264	386	0.903	ENSG00000182196	ENSG00000182196	NA	rs371814302
QTS000037	ftp://ftp.ebi.ac.uk/pub/databases/spot/eQTL/sumstats/QTS000037/QTD000604/QTD000604.all.tsv.gz	ENSG00000183955	12	123241147	T	TG	chr12_123241147_T_TG	102	0.316062	0.259823	0.121854	0.107798	INDEL	264	386	0.903	ENSG00000183955	ENSG00000183955	NA	rs371814302
QTS000037	ftp://ftp.ebi.ac.uk/pub/databases/spot/eQTL/sumstats/QTS000037/QTD000604/QTD000604.all.tsv.gz	ENSG00000184209	12	123241147	T	TG	chr12_123241147_T_TG	102	0.316062	0.19257	-0.128147	0.0979765	INDEL	264	386	0.903	ENSG00000184209	ENSG00000184209	NA	rs371814302
QTS000037	ftp://ftp.ebi.ac.uk/pub/databases/spot/eQTL/sumstats/QTS000037/QTD000604/QTD000604.all.tsv.gz	ENSG00000184445	12	123241147	T	TG	chr12_123241147_T_TG	102	0.316062	0.188582	0.151582	0.114851	INDEL	264	386	0.903	ENSG00000184445	ENSG00000184445	NA	rs371814302
QTS000037	ftp://ftp.ebi.ac.uk/pub/databases/spot/eQTL/sumstats/QTS000037/QTD000604/QTD000604.all.tsv.gz	ENSG00000185344	12	123241147	T	TG	chr12_123241147_T_TG	102	0.316062	0.0284245	-0.226254	0.102411	INDEL	264	386	0.903	ENSG00000185344	ENSG00000185344	NA	rs371814302
QTS000037	ftp://ftp.ebi.ac.uk/pub/databases/spot/eQTL/sumstats/QTS000037/QTD000604/QTD000604.all.tsv.gz	ENSG00000255398	12	123241147	T	TG	chr12_123241147_T_TG	102	0.316062	0.198002	0.1226	0.094887	INDEL	264	386	0.903	ENSG00000255398	ENSG00000255398	NA	rs371814302
QTS000037	ftp://ftp.ebi.ac.uk/pub/databases/spot/eQTL/sumstats/QTS000037/QTD000604/QTD000604.all.tsv.gz	ENSG00000256092	12	123241147	T	TG	chr12_123241147_T_TG	102	0.316062	0.476544	-0.0791305	0.110924	INDEL	264	386	0.903	ENSG00000256092	ENSG00000256092	NA	rs371814302
QTS000037	ftp://ftp.ebi.ac.uk/pub/databases/spot/eQTL/sumstats/QTS000037/QTD000604/QTD000604.all.tsv.gz	ENSG00000257097	12	123241147	T	TG	chr12_123241147_T_TG	102	0.316062	0.894195	-0.0149296	0.112095	INDEL	264	386	0.903	ENSG00000257097	ENSG00000257097	NA	rs371814302
QTS000037	ftp://ftp.ebi.ac.uk/pub/databases/spot/eQTL/sumstats/QTS000037/QTD000604/QTD000604.all.tsv.gz	ENSG00000280138	12	123241147	T	TG	chr12_123241147_T_TG	102	0.316062	0.86164	-0.0173422	0.0993607	INDEL	264	386	0.903	ENSG00000280138	ENSG00000280138	NA	rs371814302
QTS000037	ftp://ftp.ebi.ac.uk/pub/databases/spot/eQTL/sumstats/QTS000037/QTD000604/QTD000604.all.tsv.gz	ENSG00000033030	12	123241152	GT	G	chr12_123241152_GT_G	94	0.277202	0.550967	-0.0619112	0.103627	INDEL	279	386	0.89589	ENSG00000033030	ENSG00000033030	NA	rs112060198
QTS000037	ftp://ftp.ebi.ac.uk/pub/databases/spot/eQTL/sumstats/QTS000037/QTD000604/QTD000604.all.tsv.gz	ENSG00000051825	12	123241152	GT	G	chr12_123241152_GT_G	94	0.277202	0.13354	-0.153833	0.10207	INDEL	279	386	0.89589	ENSG00000051825	ENSG00000051825	NA	rs112060198
QTS000037	ftp://ftp.ebi.ac.uk/pub/databases/spot/eQTL/sumstats/QTS000037/QTD000604/QTD000604.all.tsv.gz	ENSG00000086598	12	123241152	GT	G	chr12_123241152_GT_G	94	0.277202	0.356136	-0.0981329	0.106073	INDEL	279	386	0.89589	ENSG00000086598	ENSG00000086598	NA	rs112060198
QTS000037	ftp://ftp.ebi.ac.uk/pub/databases/spot/eQTL/sumstats/QTS000037/QTD000604/QTD000604.all.tsv.gz	ENSG00000090975	12	123241152	GT	G	chr12_123241152_GT_G	94	0.277202	0.196898	-0.142618	0.110108	INDEL	279	386	0.89589	ENSG00000090975	ENSG00000090975	NA	rs112060198
QTS000037	ftp://ftp.ebi.ac.uk/pub/databases/spot/eQTL/sumstats/QTS000037/QTD000604/QTD000604.all.tsv.gz	ENSG00000111011	12	123241152	GT	G	chr12_123241152_GT_G	94	0.277202	0.299052	0.0963569	0.0925181	INDEL	279	386	0.89589	ENSG00000111011	ENSG00000111011	NA	rs112060198
QTS000037	ftp://ftp.ebi.ac.uk/pub/databases/spot/eQTL/sumstats/QTS000037/QTD000604/QTD000604.all.tsv.gz	ENSG00000111328	12	123241152	GT	G	chr12_123241152_GT_G	94	0.277202	0.701138	0.0400909	0.104295	INDEL	279	386	0.89589	ENSG00000111328	ENSG00000111328	NA	rs112060198
QTS000037	ftp://ftp.ebi.ac.uk/pub/databases/spot/eQTL/sumstats/QTS000037/QTD000604/QTD000604.all.tsv.gz	ENSG00000111358	12	123241152	GT	G	chr12_123241152_GT_G	94	0.277202	0.0826062	0.184134	0.105488	INDEL	279	386	0.89589	ENSG00000111358	ENSG00000111358	NA	rs112060198
QTS000037	ftp://ftp.ebi.ac.uk/pub/databases/spot/eQTL/sumstats/QTS000037/QTD000604/QTD000604.all.tsv.gz	ENSG00000111361	12	123241152	GT	G	chr12_123241152_GT_G	94	0.277202	0.201792	-0.125543	0.0979914	INDEL	279	386	0.89589	ENSG00000111361	ENSG00000111361	NA	rs112060198
QTS000037	ftp://ftp.ebi.ac.uk/pub/databases/spot/eQTL/sumstats/QTS000037/QTD000604/QTD000604.all.tsv.gz	ENSG00000111364	12	123241152	GT	G	chr12_123241152_GT_G	94	0.277202	0.225952	0.122644	0.100939	INDEL	279	386	0.89589	ENSG00000111364	ENSG00000111364	NA	rs112060198
QTS000037	ftp://ftp.ebi.ac.uk/pub/databases/spot/eQTL/sumstats/QTS000037/QTD000604/QTD000604.all.tsv.gz	ENSG00000119242	12	123241152	GT	G	chr12_123241152_GT_G	94	0.277202	0.051169	0.217844	0.110962	INDEL	279	386	0.89589	ENSG00000119242	ENSG00000119242	NA	rs112060198
QTS000037	ftp://ftp.ebi.ac.uk/pub/databases/spot/eQTL/sumstats/QTS000037/QTD000604/QTD000604.all.tsv.gz	ENSG00000130779	12	123241152	GT	G	chr12_123241152_GT_G	94	0.277202	0.196087	0.0906343	0.0698464	INDEL	279	386	0.89589	ENSG00000130779	ENSG00000130779	NA	rs112060198
QTS000037	ftp://ftp.ebi.ac.uk/pub/databases/spot/eQTL/sumstats/QTS000037/QTD000604/QTD000604.all.tsv.gz	ENSG00000130921	12	123241152	GT	G	chr12_123241152_GT_G	94	0.277202	0.640558	0.052389	0.112011	INDEL	279	386	0.89589	ENSG00000130921	ENSG00000130921	NA	rs112060198
QTS000037	ftp://ftp.ebi.ac.uk/pub/databases/spot/eQTL/sumstats/QTS000037/QTD000604/QTD000604.all.tsv.gz	ENSG00000139697	12	123241152	GT	G	chr12_123241152_GT_G	94	0.277202	0.497488	0.0600191	0.0882849	INDEL	279	386	0.89589	ENSG00000139697	ENSG00000139697	NA	rs112060198
QTS000037	ftp://ftp.ebi.ac.uk/pub/databases/spot/eQTL/sumstats/QTS000037/QTD000604/QTD000604.all.tsv.gz	ENSG00000139719	12	123241152	GT	G	chr12_123241152_GT_G	94	0.277202	0.225488	-0.129458	0.10644	INDEL	279	386	0.89589	ENSG00000139719	ENSG00000139719	NA	rs112060198
QTS000037	ftp://ftp.ebi.ac.uk/pub/databases/spot/eQTL/sumstats/QTS000037/QTD000604/QTD000604.all.tsv.gz	ENSG00000139722	12	123241152	GT	G	chr12_123241152_GT_G	94	0.277202	0.453375	0.0775669	0.103224	INDEL	279	386	0.89589	ENSG00000139722	ENSG00000139722	NA	rs112060198
QTS000037	ftp://ftp.ebi.ac.uk/pub/databases/spot/eQTL/sumstats/QTS000037/QTD000604/QTD000604.all.tsv.gz	ENSG00000139726	12	123241152	GT	G	chr12_123241152_GT_G	94	0.277202	0.144325	0.138247	0.0942839	INDEL	279	386	0.89589	ENSG00000139726	ENSG00000139726	NA	rs112060198
QTS000037	ftp://ftp.ebi.ac.uk/pub/databases/spot/eQTL/sumstats/QTS000037/QTD000604/QTD000604.all.tsv.gz	ENSG00000150977	12	123241152	GT	G	chr12_123241152_GT_G	94	0.277202	0.200159	0.0948127	0.0737359	INDEL	279	386	0.89589	ENSG00000150977	ENSG00000150977	NA	rs112060198
QTS000037	ftp://ftp.ebi.ac.uk/pub/databases/spot/eQTL/sumstats/QTS000037/QTD000604/QTD000604.all.tsv.gz	ENSG00000179195	12	123241152	GT	G	chr12_123241152_GT_G	94	0.277202	0.75526	0.0361047	0.11565	INDEL	279	386	0.89589	ENSG00000179195	ENSG00000179195	NA	rs112060198
QTS000037	ftp://ftp.ebi.ac.uk/pub/databases/spot/eQTL/sumstats/QTS000037/QTD000604/QTD000604.all.tsv.gz	ENSG00000182196	12	123241152	GT	G	chr12_123241152_GT_G	94	0.277202	0.140769	0.133315	0.0901092	INDEL	279	386	0.89589	ENSG00000182196	ENSG00000182196	NA	rs112060198
QTS000037	ftp://ftp.ebi.ac.uk/pub/databases/spot/eQTL/sumstats/QTS000037/QTD000604/QTD000604.all.tsv.gz	ENSG00000183955	12	123241152	GT	G	chr12_123241152_GT_G	94	0.277202	0.032731	0.242673	0.112762	INDEL	279	386	0.89589	ENSG00000183955	ENSG00000183955	NA	rs112060198
QTS000037	ftp://ftp.ebi.ac.uk/pub/databases/spot/eQTL/sumstats/QTS000037/QTD000604/QTD000604.all.tsv.gz	ENSG00000184209	12	123241152	GT	G	chr12_123241152_GT_G	94	0.277202	0.0859645	-0.177971	0.103076	INDEL	279	386	0.89589	ENSG00000184209	ENSG00000184209	NA	rs112060198
QTS000037	ftp://ftp.ebi.ac.uk/pub/databases/spot/eQTL/sumstats/QTS000037/QTD000604/QTD000604.all.tsv.gz	ENSG00000184445	12	123241152	GT	G	chr12_123241152_GT_G	94	0.277202	0.282795	0.130836	0.121447	INDEL	279	386	0.89589	ENSG00000184445	ENSG00000184445	NA	rs112060198
QTS000037	ftp://ftp.ebi.ac.uk/pub/databases/spot/eQTL/sumstats/QTS000037/QTD000604/QTD000604.all.tsv.gz	ENSG00000185344	12	123241152	GT	G	chr12_123241152_GT_G	94	0.277202	0.0886216	-0.186093	0.108697	INDEL	279	386	0.89589	ENSG00000185344	ENSG00000185344	NA	rs112060198
QTS000037	ftp://ftp.ebi.ac.uk/pub/databases/spot/eQTL/sumstats/QTS000037/QTD000604/QTD000604.all.tsv.gz	ENSG00000255398	12	123241152	GT	G	chr12_123241152_GT_G	94	0.277202	0.449464	0.0761615	0.100481	INDEL	279	386	0.89589	ENSG00000255398	ENSG00000255398	NA	rs112060198
QTS000037	ftp://ftp.ebi.ac.uk/pub/databases/spot/eQTL/sumstats/QTS000037/QTD000604/QTD000604.all.tsv.gz	ENSG00000256092	12	123241152	GT	G	chr12_123241152_GT_G	94	0.277202	0.963168	0.0054231	0.117273	INDEL	279	386	0.89589	ENSG00000256092	ENSG00000256092	NA	rs112060198
QTS000037	ftp://ftp.ebi.ac.uk/pub/databases/spot/eQTL/sumstats/QTS000037/QTD000604/QTD000604.all.tsv.gz	ENSG00000257097	12	123241152	GT	G	chr12_123241152_GT_G	94	0.277202	0.809829	0.0285177	0.118329	INDEL	279	386	0.89589	ENSG00000257097	ENSG00000257097	NA	rs112060198
QTS000037	ftp://ftp.ebi.ac.uk/pub/databases/spot/eQTL/sumstats/QTS000037/QTD000604/QTD000604.all.tsv.gz	ENSG00000280138	12	123241152	GT	G	chr12_123241152_GT_G	94	0.277202	0.791552	0.0277627	0.104887	INDEL	279	386	0.89589	ENSG00000280138	ENSG00000280138	NA	rs112060198
QTS000037	ftp://ftp.ebi.ac.uk/pub/databases/spot/eQTL/sumstats/QTS000037/QTD000604/QTD000604.all.tsv.gz	ENSG00000033030	12	123241233	C	T	chr12_123241233_C_T	12	0.0310881	0.915978	-0.0330834	0.31314	SNP	12	386	0.80484	ENSG00000033030	ENSG00000033030	NA	rs118093046
QTS000037	ftp://ftp.ebi.ac.uk/pub/databases/spot/eQTL/sumstats/QTS000037/QTD000604/QTD000604.all.tsv.gz	ENSG00000051825	12	123241233	C	T	chr12_123241233_C_T	12	0.0310881	0.345965	0.292285	0.309317	SNP	12	386	0.80484	ENSG00000051825	ENSG00000051825	NA	rs118093046
QTS000037	ftp://ftp.ebi.ac.uk/pub/databases/spot/eQTL/sumstats/QTS000037/QTD000604/QTD000604.all.tsv.gz	ENSG00000086598	12	123241233	C	T	chr12_123241233_C_T	12	0.0310881	0.0430404	0.646654	0.317327	SNP	12	386	0.80484	ENSG00000086598	ENSG00000086598	NA	rs118093046
QTS000037	ftp://ftp.ebi.ac.uk/pub/databases/spot/eQTL/sumstats/QTS000037/QTD000604/QTD000604.all.tsv.gz	ENSG00000090975	12	123241233	C	T	chr12_123241233_C_T	12	0.0310881	0.561738	0.193962	0.333642	SNP	12	386	0.80484	ENSG00000090975	ENSG00000090975	NA	rs118093046
QTS000037	ftp://ftp.ebi.ac.uk/pub/databases/spot/eQTL/sumstats/QTS000037/QTD000604/QTD000604.all.tsv.gz	ENSG00000111011	12	123241233	C	T	chr12_123241233_C_T	12	0.0310881	0.629559	0.135273	0.279964	SNP	12	386	0.80484	ENSG00000111011	ENSG00000111011	NA	rs118093046
QTS000037	ftp://ftp.ebi.ac.uk/pub/databases/spot/eQTL/sumstats/QTS000037/QTD000604/QTD000604.all.tsv.gz	ENSG00000111328	12	123241233	C	T	chr12_123241233_C_T	12	0.0310881	0.457514	-0.234162	0.314497	SNP	12	386	0.80484	ENSG00000111328	ENSG00000111328	NA	rs118093046
QTS000037	ftp://ftp.ebi.ac.uk/pub/databases/spot/eQTL/sumstats/QTS000037/QTD000604/QTD000604.all.tsv.gz	ENSG00000111358	12	123241233	C	T	chr12_123241233_C_T	12	0.0310881	0.372706	0.286365	0.320442	SNP	12	386	0.80484	ENSG00000111358	ENSG00000111358	NA	rs118093046
QTS000037	ftp://ftp.ebi.ac.uk/pub/databases/spot/eQTL/sumstats/QTS000037/QTD000604/QTD000604.all.tsv.gz	ENSG00000111361	12	123241233	C	T	chr12_123241233_C_T	12	0.0310881	0.672619	0.125719	0.29703	SNP	12	386	0.80484	ENSG00000111361	ENSG00000111361	NA	rs118093046
QTS000037	ftp://ftp.ebi.ac.uk/pub/databases/spot/eQTL/sumstats/QTS000037/QTD000604/QTD000604.all.tsv.gz	ENSG00000111364	12	123241233	C	T	chr12_123241233_C_T	12	0.0310881	0.256588	-0.346987	0.304875	SNP	12	386	0.80484	ENSG00000111364	ENSG00000111364	NA	rs118093046
QTS000037	ftp://ftp.ebi.ac.uk/pub/databases/spot/eQTL/sumstats/QTS000037/QTD000604/QTD000604.all.tsv.gz	ENSG00000119242	12	123241233	C	T	chr12_123241233_C_T	12	0.0310881	0.996179	-0.00162368	0.33857	SNP	12	386	0.80484	ENSG00000119242	ENSG00000119242	NA	rs118093046
QTS000037	ftp://ftp.ebi.ac.uk/pub/databases/spot/eQTL/sumstats/QTS000037/QTD000604/QTD000604.all.tsv.gz	ENSG00000130779	12	123241233	C	T	chr12_123241233_C_T	12	0.0310881	0.382415	-0.1851	0.211396	SNP	12	386	0.80484	ENSG00000130779	ENSG00000130779	NA	rs118093046
QTS000037	ftp://ftp.ebi.ac.uk/pub/databases/spot/eQTL/sumstats/QTS000037/QTD000604/QTD000604.all.tsv.gz	ENSG00000130921	12	123241233	C	T	chr12_123241233_C_T	12	0.0310881	0.966757	-0.0141207	0.338353	SNP	12	386	0.80484	ENSG00000130921	ENSG00000130921	NA	rs118093046
QTS000037	ftp://ftp.ebi.ac.uk/pub/databases/spot/eQTL/sumstats/QTS000037/QTD000604/QTD000604.all.tsv.gz	ENSG00000139697	12	123241233	C	T	chr12_123241233_C_T	12	0.0310881	0.0823247	-0.462332	0.264619	SNP	12	386	0.80484	ENSG00000139697	ENSG00000139697	NA	rs118093046
QTS000037	ftp://ftp.ebi.ac.uk/pub/databases/spot/eQTL/sumstats/QTS000037/QTD000604/QTD000604.all.tsv.gz	ENSG00000139719	12	123241233	C	T	chr12_123241233_C_T	12	0.0310881	0.0776382	0.567661	0.319853	SNP	12	386	0.80484	ENSG00000139719	ENSG00000139719	NA	rs118093046
QTS000037	ftp://ftp.ebi.ac.uk/pub/databases/spot/eQTL/sumstats/QTS000037/QTD000604/QTD000604.all.tsv.gz	ENSG00000139722	12	123241233	C	T	chr12_123241233_C_T	12	0.0310881	0.617628	-0.155975	0.311896	SNP	12	386	0.80484	ENSG00000139722	ENSG00000139722	NA	rs118093046
QTS000037	ftp://ftp.ebi.ac.uk/pub/databases/spot/eQTL/sumstats/QTS000037/QTD000604/QTD000604.all.tsv.gz	ENSG00000139726	12	123241233	C	T	chr12_123241233_C_T	12	0.0310881	0.185636	0.378595	0.284935	SNP	12	386	0.80484	ENSG00000139726	ENSG00000139726	NA	rs118093046
QTS000037	ftp://ftp.ebi.ac.uk/pub/databases/spot/eQTL/sumstats/QTS000037/QTD000604/QTD000604.all.tsv.gz	ENSG00000150977	12	123241233	C	T	chr12_123241233_C_T	12	0.0310881	0.630656	-0.107635	0.223481	SNP	12	386	0.80484	ENSG00000150977	ENSG00000150977	NA	rs118093046
QTS000037	ftp://ftp.ebi.ac.uk/pub/databases/spot/eQTL/sumstats/QTS000037/QTD000604/QTD000604.all.tsv.gz	ENSG00000179195	12	123241233	C	T	chr12_123241233_C_T	12	0.0310881	0.24446	-0.406268	0.347906	SNP	12	386	0.80484	ENSG00000179195	ENSG00000179195	NA	rs118093046
QTS000037	ftp://ftp.ebi.ac.uk/pub/databases/spot/eQTL/sumstats/QTS000037/QTD000604/QTD000604.all.tsv.gz	ENSG00000182196	12	123241233	C	T	chr12_123241233_C_T	12	0.0310881	0.846697	0.0529845	0.273659	SNP	12	386	0.80484	ENSG00000182196	ENSG00000182196	NA	rs118093046
QTS000037	ftp://ftp.ebi.ac.uk/pub/databases/spot/eQTL/sumstats/QTS000037/QTD000604/QTD000604.all.tsv.gz	ENSG00000183955	12	123241233	C	T	chr12_123241233_C_T	12	0.0310881	0.273381	-0.377548	0.343636	SNP	12	386	0.80484	ENSG00000183955	ENSG00000183955	NA	rs118093046
QTS000037	ftp://ftp.ebi.ac.uk/pub/databases/spot/eQTL/sumstats/QTS000037/QTD000604/QTD000604.all.tsv.gz	ENSG00000184209	12	123241233	C	T	chr12_123241233_C_T	12	0.0310881	0.738274	0.104968	0.313656	SNP	12	386	0.80484	ENSG00000184209	ENSG00000184209	NA	rs118093046
QTS000037	ftp://ftp.ebi.ac.uk/pub/databases/spot/eQTL/sumstats/QTS000037/QTD000604/QTD000604.all.tsv.gz	ENSG00000184445	12	123241233	C	T	chr12_123241233_C_T	12	0.0310881	0.527645	-0.232513	0.367412	SNP	12	386	0.80484	ENSG00000184445	ENSG00000184445	NA	rs118093046
QTS000037	ftp://ftp.ebi.ac.uk/pub/databases/spot/eQTL/sumstats/QTS000037/QTD000604/QTD000604.all.tsv.gz	ENSG00000185344	12	123241233	C	T	chr12_123241233_C_T	12	0.0310881	0.729366	0.114594	0.330708	SNP	12	386	0.80484	ENSG00000185344	ENSG00000185344	NA	rs118093046
QTS000037	ftp://ftp.ebi.ac.uk/pub/databases/spot/eQTL/sumstats/QTS000037/QTD000604/QTD000604.all.tsv.gz	ENSG00000255398	12	123241233	C	T	chr12_123241233_C_T	12	0.0310881	0.395297	-0.258366	0.303212	SNP	12	386	0.80484	ENSG00000255398	ENSG00000255398	NA	rs118093046
QTS000037	ftp://ftp.ebi.ac.uk/pub/databases/spot/eQTL/sumstats/QTS000037/QTD000604/QTD000604.all.tsv.gz	ENSG00000256092	12	123241233	C	T	chr12_123241233_C_T	12	0.0310881	0.273614	0.387481	0.352848	SNP	12	386	0.80484	ENSG00000256092	ENSG00000256092	NA	rs118093046
QTS000037	ftp://ftp.ebi.ac.uk/pub/databases/spot/eQTL/sumstats/QTS000037/QTD000604/QTD000604.all.tsv.gz	ENSG00000257097	12	123241233	C	T	chr12_123241233_C_T	12	0.0310881	0.607253	0.183831	0.357017	SNP	12	386	0.80484	ENSG00000257097	ENSG00000257097	NA	rs118093046
QTS000037	ftp://ftp.ebi.ac.uk/pub/databases/spot/eQTL/sumstats/QTS000037/QTD000604/QTD000604.all.tsv.gz	ENSG00000280138	12	123241233	C	T	chr12_123241233_C_T	12	0.0310881	0.828706	-0.0686141	0.316663	SNP	12	386	0.80484	ENSG00000280138	ENSG00000280138	NA	rs118093046
QTS000037	ftp://ftp.ebi.ac.uk/pub/databases/spot/eQTL/sumstats/QTS000037/QTD000604/QTD000604.all.tsv.gz	ENSG00000033030	12	123241280	T	C	chr12_123241280_T_C	44	0.126943	0.331927	-0.131821	0.135496	SNP	338	386	0.8095	ENSG00000033030	ENSG00000033030	NA	rs11057204
QTS000037	ftp://ftp.ebi.ac.uk/pub/databases/spot/eQTL/sumstats/QTS000037/QTD000604/QTD000604.all.tsv.gz	ENSG00000051825	12	123241280	T	C	chr12_123241280_T_C	44	0.126943	0.0384538	-0.277188	0.13292	SNP	338	386	0.8095	ENSG00000051825	ENSG00000051825	NA	rs11057204
QTS000037	ftp://ftp.ebi.ac.uk/pub/databases/spot/eQTL/sumstats/QTS000037/QTD000604/QTD000604.all.tsv.gz	ENSG00000086598	12	123241280	T	C	chr12_123241280_T_C	44	0.126943	0.43351	-0.109122	0.139015	SNP	338	386	0.8095	ENSG00000086598	ENSG00000086598	NA	rs11057204
QTS000037	ftp://ftp.ebi.ac.uk/pub/databases/spot/eQTL/sumstats/QTS000037/QTD000604/QTD000604.all.tsv.gz	ENSG00000090975	12	123241280	T	C	chr12_123241280_T_C	44	0.126943	0.59103	-0.0779278	0.144763	SNP	338	386	0.8095	ENSG00000090975	ENSG00000090975	NA	rs11057204
QTS000037	ftp://ftp.ebi.ac.uk/pub/databases/spot/eQTL/sumstats/QTS000037/QTD000604/QTD000604.all.tsv.gz	ENSG00000111011	12	123241280	T	C	chr12_123241280_T_C	44	0.126943	0.997057	0.000448963	0.121536	SNP	338	386	0.8095	ENSG00000111011	ENSG00000111011	NA	rs11057204
QTS000037	ftp://ftp.ebi.ac.uk/pub/databases/spot/eQTL/sumstats/QTS000037/QTD000604/QTD000604.all.tsv.gz	ENSG00000111328	12	123241280	T	C	chr12_123241280_T_C	44	0.126943	0.0207459	0.314097	0.134618	SNP	338	386	0.8095	ENSG00000111328	ENSG00000111328	NA	rs11057204
QTS000037	ftp://ftp.ebi.ac.uk/pub/databases/spot/eQTL/sumstats/QTS000037/QTD000604/QTD000604.all.tsv.gz	ENSG00000111358	12	123241280	T	C	chr12_123241280_T_C	44	0.126943	0.805136	0.0344178	0.139303	SNP	338	386	0.8095	ENSG00000111358	ENSG00000111358	NA	rs11057204
QTS000037	ftp://ftp.ebi.ac.uk/pub/databases/spot/eQTL/sumstats/QTS000037/QTD000604/QTD000604.all.tsv.gz	ENSG00000111361	12	123241280	T	C	chr12_123241280_T_C	44	0.126943	0.0927403	-0.216184	0.127908	SNP	338	386	0.8095	ENSG00000111361	ENSG00000111361	NA	rs11057204
QTS000037	ftp://ftp.ebi.ac.uk/pub/databases/spot/eQTL/sumstats/QTS000037/QTD000604/QTD000604.all.tsv.gz	ENSG00000111364	12	123241280	T	C	chr12_123241280_T_C	44	0.126943	0.183099	0.176524	0.132084	SNP	338	386	0.8095	ENSG00000111364	ENSG00000111364	NA	rs11057204
QTS000037	ftp://ftp.ebi.ac.uk/pub/databases/spot/eQTL/sumstats/QTS000037/QTD000604/QTD000604.all.tsv.gz	ENSG00000119242	12	123241280	T	C	chr12_123241280_T_C	44	0.126943	0.450613	0.110873	0.146648	SNP	338	386	0.8095	ENSG00000119242	ENSG00000119242	NA	rs11057204
QTS000037	ftp://ftp.ebi.ac.uk/pub/databases/spot/eQTL/sumstats/QTS000037/QTD000604/QTD000604.all.tsv.gz	ENSG00000130779	12	123241280	T	C	chr12_123241280_T_C	44	0.126943	0.493661	0.062956	0.0917854	SNP	338	386	0.8095	ENSG00000130779	ENSG00000130779	NA	rs11057204
QTS000037	ftp://ftp.ebi.ac.uk/pub/databases/spot/eQTL/sumstats/QTS000037/QTD000604/QTD000604.all.tsv.gz	ENSG00000130921	12	123241280	T	C	chr12_123241280_T_C	44	0.126943	0.92271	0.0142611	0.146784	SNP	338	386	0.8095	ENSG00000130921	ENSG00000130921	NA	rs11057204
QTS000037	ftp://ftp.ebi.ac.uk/pub/databases/spot/eQTL/sumstats/QTS000037/QTD000604/QTD000604.all.tsv.gz	ENSG00000139697	12	123241280	T	C	chr12_123241280_T_C	44	0.126943	0.223791	0.140745	0.115295	SNP	338	386	0.8095	ENSG00000139697	ENSG00000139697	NA	rs11057204
QTS000037	ftp://ftp.ebi.ac.uk/pub/databases/spot/eQTL/sumstats/QTS000037/QTD000604/QTD000604.all.tsv.gz	ENSG00000139719	12	123241280	T	C	chr12_123241280_T_C	44	0.126943	0.0408168	-0.285035	0.138347	SNP	338	386	0.8095	ENSG00000139719	ENSG00000139719	NA	rs11057204
QTS000037	ftp://ftp.ebi.ac.uk/pub/databases/spot/eQTL/sumstats/QTS000037/QTD000604/QTD000604.all.tsv.gz	ENSG00000139722	12	123241280	T	C	chr12_123241280_T_C	44	0.126943	0.386236	0.117363	0.13512	SNP	338	386	0.8095	ENSG00000139722	ENSG00000139722	NA	rs11057204
QTS000037	ftp://ftp.ebi.ac.uk/pub/databases/spot/eQTL/sumstats/QTS000037/QTD000604/QTD000604.all.tsv.gz	ENSG00000139726	12	123241280	T	C	chr12_123241280_T_C	44	0.126943	0.989837	0.00158456	0.124221	SNP	338	386	0.8095	ENSG00000139726	ENSG00000139726	NA	rs11057204
QTS000037	ftp://ftp.ebi.ac.uk/pub/databases/spot/eQTL/sumstats/QTS000037/QTD000604/QTD000604.all.tsv.gz	ENSG00000150977	12	123241280	T	C	chr12_123241280_T_C	44	0.126943	0.941409	-0.00714048	0.0970141	SNP	338	386	0.8095	ENSG00000150977	ENSG00000150977	NA	rs11057204
QTS000037	ftp://ftp.ebi.ac.uk/pub/databases/spot/eQTL/sumstats/QTS000037/QTD000604/QTD000604.all.tsv.gz	ENSG00000179195	12	123241280	T	C	chr12_123241280_T_C	44	0.126943	0.23126	0.18126	0.150899	SNP	338	386	0.8095	ENSG00000179195	ENSG00000179195	NA	rs11057204
QTS000037	ftp://ftp.ebi.ac.uk/pub/databases/spot/eQTL/sumstats/QTS000037/QTD000604/QTD000604.all.tsv.gz	ENSG00000182196	12	123241280	T	C	chr12_123241280_T_C	44	0.126943	0.323218	0.117297	0.11841	SNP	338	386	0.8095	ENSG00000182196	ENSG00000182196	NA	rs11057204
QTS000037	ftp://ftp.ebi.ac.uk/pub/databases/spot/eQTL/sumstats/QTS000037/QTD000604/QTD000604.all.tsv.gz	ENSG00000183955	12	123241280	T	C	chr12_123241280_T_C	44	0.126943	0.00210524	0.454565	0.145672	SNP	338	386	0.8095	ENSG00000183955	ENSG00000183955	NA	rs11057204
QTS000037	ftp://ftp.ebi.ac.uk/pub/databases/spot/eQTL/sumstats/QTS000037/QTD000604/QTD000604.all.tsv.gz	ENSG00000184209	12	123241280	T	C	chr12_123241280_T_C	44	0.126943	0.168058	-0.187395	0.135393	SNP	338	386	0.8095	ENSG00000184209	ENSG00000184209	NA	rs11057204
QTS000037	ftp://ftp.ebi.ac.uk/pub/databases/spot/eQTL/sumstats/QTS000037/QTD000604/QTD000604.all.tsv.gz	ENSG00000184445	12	123241280	T	C	chr12_123241280_T_C	44	0.126943	0.0539179	0.306408	0.15792	SNP	338	386	0.8095	ENSG00000184445	ENSG00000184445	NA	rs11057204
QTS000037	ftp://ftp.ebi.ac.uk/pub/databases/spot/eQTL/sumstats/QTS000037/QTD000604/QTD000604.all.tsv.gz	ENSG00000185344	12	123241280	T	C	chr12_123241280_T_C	44	0.126943	0.504276	-0.0959128	0.14334	SNP	338	386	0.8095	ENSG00000185344	ENSG00000185344	NA	rs11057204
QTS000037	ftp://ftp.ebi.ac.uk/pub/databases/spot/eQTL/sumstats/QTS000037/QTD000604/QTD000604.all.tsv.gz	ENSG00000255398	12	123241280	T	C	chr12_123241280_T_C	44	0.126943	0.0895942	0.223162	0.130749	SNP	338	386	0.8095	ENSG00000255398	ENSG00000255398	NA	rs11057204
QTS000037	ftp://ftp.ebi.ac.uk/pub/databases/spot/eQTL/sumstats/QTS000037/QTD000604/QTD000604.all.tsv.gz	ENSG00000256092	12	123241280	T	C	chr12_123241280_T_C	44	0.126943	0.307805	-0.156629	0.153144	SNP	338	386	0.8095	ENSG00000256092	ENSG00000256092	NA	rs11057204
QTS000037	ftp://ftp.ebi.ac.uk/pub/databases/spot/eQTL/sumstats/QTS000037/QTD000604/QTD000604.all.tsv.gz	ENSG00000257097	12	123241280	T	C	chr12_123241280_T_C	44	0.126943	0.625275	-0.0757802	0.154896	SNP	338	386	0.8095	ENSG00000257097	ENSG00000257097	NA	rs11057204
QTS000037	ftp://ftp.ebi.ac.uk/pub/databases/spot/eQTL/sumstats/QTS000037/QTD000604/QTD000604.all.tsv.gz	ENSG00000280138	12	123241280	T	C	chr12_123241280_T_C	44	0.126943	0.914542	0.0147644	0.137391	SNP	338	386	0.8095	ENSG00000280138	ENSG00000280138	NA	rs11057204
QTS000037	ftp://ftp.ebi.ac.uk/pub/databases/spot/eQTL/sumstats/QTS000037/QTD000604/QTD000604.all.tsv.gz	ENSG00000033030	12	123241407	G	A	chr12_123241407_G_A	94	0.274611	0.598105	-0.0553544	0.104824	SNP	280	386	0.90275	ENSG00000033030	ENSG00000033030	NA	rs11057205
QTS000037	ftp://ftp.ebi.ac.uk/pub/databases/spot/eQTL/sumstats/QTS000037/QTD000604/QTD000604.all.tsv.gz	ENSG00000051825	12	123241407	G	A	chr12_123241407_G_A	94	0.274611	0.147412	-0.150263	0.103271	SNP	280	386	0.90275	ENSG00000051825	ENSG00000051825	NA	rs11057205
QTS000037	ftp://ftp.ebi.ac.uk/pub/databases/spot/eQTL/sumstats/QTS000037/QTD000604/QTD000604.all.tsv.gz	ENSG00000086598	12	123241407	G	A	chr12_123241407_G_A	94	0.274611	0.395904	-0.091325	0.107314	SNP	280	386	0.90275	ENSG00000086598	ENSG00000086598	NA	rs11057205
QTS000037	ftp://ftp.ebi.ac.uk/pub/databases/spot/eQTL/sumstats/QTS000037/QTD000604/QTD000604.all.tsv.gz	ENSG00000090975	12	123241407	G	A	chr12_123241407_G_A	94	0.274611	0.277935	-0.121352	0.111508	SNP	280	386	0.90275	ENSG00000090975	ENSG00000090975	NA	rs11057205
QTS000037	ftp://ftp.ebi.ac.uk/pub/databases/spot/eQTL/sumstats/QTS000037/QTD000604/QTD000604.all.tsv.gz	ENSG00000111011	12	123241407	G	A	chr12_123241407_G_A	94	0.274611	0.354443	0.0869224	0.0936245	SNP	280	386	0.90275	ENSG00000111011	ENSG00000111011	NA	rs11057205
QTS000037	ftp://ftp.ebi.ac.uk/pub/databases/spot/eQTL/sumstats/QTS000037/QTD000604/QTD000604.all.tsv.gz	ENSG00000111328	12	123241407	G	A	chr12_123241407_G_A	94	0.274611	0.718685	0.0380563	0.105482	SNP	280	386	0.90275	ENSG00000111328	ENSG00000111328	NA	rs11057205
QTS000037	ftp://ftp.ebi.ac.uk/pub/databases/spot/eQTL/sumstats/QTS000037/QTD000604/QTD000604.all.tsv.gz	ENSG00000111358	12	123241407	G	A	chr12_123241407_G_A	94	0.274611	0.0676595	0.195949	0.106586	SNP	280	386	0.90275	ENSG00000111358	ENSG00000111358	NA	rs11057205
QTS000037	ftp://ftp.ebi.ac.uk/pub/databases/spot/eQTL/sumstats/QTS000037/QTD000604/QTD000604.all.tsv.gz	ENSG00000111361	12	123241407	G	A	chr12_123241407_G_A	94	0.274611	0.209802	-0.124753	0.0991176	SNP	280	386	0.90275	ENSG00000111361	ENSG00000111361	NA	rs11057205
QTS000037	ftp://ftp.ebi.ac.uk/pub/databases/spot/eQTL/sumstats/QTS000037/QTD000604/QTD000604.all.tsv.gz	ENSG00000111364	12	123241407	G	A	chr12_123241407_G_A	94	0.274611	0.179704	0.13737	0.101987	SNP	280	386	0.90275	ENSG00000111364	ENSG00000111364	NA	rs11057205
QTS000037	ftp://ftp.ebi.ac.uk/pub/databases/spot/eQTL/sumstats/QTS000037/QTD000604/QTD000604.all.tsv.gz	ENSG00000119242	12	123241407	G	A	chr12_123241407_G_A	94	0.274611	0.0971005	0.187714	0.112551	SNP	280	386	0.90275	ENSG00000119242	ENSG00000119242	NA	rs11057205
QTS000037	ftp://ftp.ebi.ac.uk/pub/databases/spot/eQTL/sumstats/QTS000037/QTD000604/QTD000604.all.tsv.gz	ENSG00000130779	12	123241407	G	A	chr12_123241407_G_A	94	0.274611	0.190445	0.0928245	0.0706295	SNP	280	386	0.90275	ENSG00000130779	ENSG00000130779	NA	rs11057205
QTS000037	ftp://ftp.ebi.ac.uk/pub/databases/spot/eQTL/sumstats/QTS000037/QTD000604/QTD000604.all.tsv.gz	ENSG00000130921	12	123241407	G	A	chr12_123241407_G_A	94	0.274611	0.510936	0.0745727	0.113212	SNP	280	386	0.90275	ENSG00000130921	ENSG00000130921	NA	rs11057205
QTS000037	ftp://ftp.ebi.ac.uk/pub/databases/spot/eQTL/sumstats/QTS000037/QTD000604/QTD000604.all.tsv.gz	ENSG00000139697	12	123241407	G	A	chr12_123241407_G_A	94	0.274611	0.407596	0.0740678	0.0892291	SNP	280	386	0.90275	ENSG00000139697	ENSG00000139697	NA	rs11057205
QTS000037	ftp://ftp.ebi.ac.uk/pub/databases/spot/eQTL/sumstats/QTS000037/QTD000604/QTD000604.all.tsv.gz	ENSG00000139719	12	123241407	G	A	chr12_123241407_G_A	94	0.274611	0.245476	-0.125475	0.107682	SNP	280	386	0.90275	ENSG00000139719	ENSG00000139719	NA	rs11057205
QTS000037	ftp://ftp.ebi.ac.uk/pub/databases/spot/eQTL/sumstats/QTS000037/QTD000604/QTD000604.all.tsv.gz	ENSG00000139722	12	123241407	G	A	chr12_123241407_G_A	94	0.274611	0.474448	0.0748376	0.104409	SNP	280	386	0.90275	ENSG00000139722	ENSG00000139722	NA	rs11057205
QTS000037	ftp://ftp.ebi.ac.uk/pub/databases/spot/eQTL/sumstats/QTS000037/QTD000604/QTD000604.all.tsv.gz	ENSG00000139726	12	123241407	G	A	chr12_123241407_G_A	94	0.274611	0.133416	0.143706	0.09532	SNP	280	386	0.90275	ENSG00000139726	ENSG00000139726	NA	rs11057205
QTS000037	ftp://ftp.ebi.ac.uk/pub/databases/spot/eQTL/sumstats/QTS000037/QTD000604/QTD000604.all.tsv.gz	ENSG00000150977	12	123241407	G	A	chr12_123241407_G_A	94	0.274611	0.178842	0.100597	0.0745368	SNP	280	386	0.90275	ENSG00000150977	ENSG00000150977	NA	rs11057205
QTS000037	ftp://ftp.ebi.ac.uk/pub/databases/spot/eQTL/sumstats/QTS000037/QTD000604/QTD000604.all.tsv.gz	ENSG00000179195	12	123241407	G	A	chr12_123241407_G_A	94	0.274611	0.912496	0.0128741	0.116988	SNP	280	386	0.90275	ENSG00000179195	ENSG00000179195	NA	rs11057205
QTS000037	ftp://ftp.ebi.ac.uk/pub/databases/spot/eQTL/sumstats/QTS000037/QTD000604/QTD000604.all.tsv.gz	ENSG00000182196	12	123241407	G	A	chr12_123241407_G_A	94	0.274611	0.134246	0.137066	0.0911117	SNP	280	386	0.90275	ENSG00000182196	ENSG00000182196	NA	rs11057205
QTS000037	ftp://ftp.ebi.ac.uk/pub/databases/spot/eQTL/sumstats/QTS000037/QTD000604/QTD000604.all.tsv.gz	ENSG00000183955	12	123241407	G	A	chr12_123241407_G_A	94	0.274611	0.0269308	0.254172	0.113933	SNP	280	386	0.90275	ENSG00000183955	ENSG00000183955	NA	rs11057205
QTS000037	ftp://ftp.ebi.ac.uk/pub/databases/spot/eQTL/sumstats/QTS000037/QTD000604/QTD000604.all.tsv.gz	ENSG00000184209	12	123241407	G	A	chr12_123241407_G_A	94	0.274611	0.0648424	-0.193413	0.104109	SNP	280	386	0.90275	ENSG00000184209	ENSG00000184209	NA	rs11057205
QTS000037	ftp://ftp.ebi.ac.uk/pub/databases/spot/eQTL/sumstats/QTS000037/QTD000604/QTD000604.all.tsv.gz	ENSG00000184445	12	123241407	G	A	chr12_123241407_G_A	94	0.274611	0.252928	0.140814	0.122771	SNP	280	386	0.90275	ENSG00000184445	ENSG00000184445	NA	rs11057205
QTS000037	ftp://ftp.ebi.ac.uk/pub/databases/spot/eQTL/sumstats/QTS000037/QTD000604/QTD000604.all.tsv.gz	ENSG00000185344	12	123241407	G	A	chr12_123241407_G_A	94	0.274611	0.0684236	-0.201291	0.109799	SNP	280	386	0.90275	ENSG00000185344	ENSG00000185344	NA	rs11057205
QTS000037	ftp://ftp.ebi.ac.uk/pub/databases/spot/eQTL/sumstats/QTS000037/QTD000604/QTD000604.all.tsv.gz	ENSG00000255398	12	123241407	G	A	chr12_123241407_G_A	94	0.274611	0.325481	0.100082	0.101507	SNP	280	386	0.90275	ENSG00000255398	ENSG00000255398	NA	rs11057205
QTS000037	ftp://ftp.ebi.ac.uk/pub/databases/spot/eQTL/sumstats/QTS000037/QTD000604/QTD000604.all.tsv.gz	ENSG00000256092	12	123241407	G	A	chr12_123241407_G_A	94	0.274611	0.885336	-0.0171269	0.118595	SNP	280	386	0.90275	ENSG00000256092	ENSG00000256092	NA	rs11057205
QTS000037	ftp://ftp.ebi.ac.uk/pub/databases/spot/eQTL/sumstats/QTS000037/QTD000604/QTD000604.all.tsv.gz	ENSG00000257097	12	123241407	G	A	chr12_123241407_G_A	94	0.274611	0.94454	0.00833772	0.119688	SNP	280	386	0.90275	ENSG00000257097	ENSG00000257097	NA	rs11057205
QTS000037	ftp://ftp.ebi.ac.uk/pub/databases/spot/eQTL/sumstats/QTS000037/QTD000604/QTD000604.all.tsv.gz	ENSG00000280138	12	123241407	G	A	chr12_123241407_G_A	94	0.274611	0.883739	0.0155358	0.10609	SNP	280	386	0.90275	ENSG00000280138	ENSG00000280138	NA	rs11057205
QTS000037	ftp://ftp.ebi.ac.uk/pub/databases/spot/eQTL/sumstats/QTS000037/QTD000604/QTD000604.all.tsv.gz	ENSG00000033030	12	123241430	C	T	chr12_123241430_C_T	108	0.334197	0.731235	0.0330217	0.0959878	SNP	257	386	0.91373	ENSG00000033030	ENSG00000033030	NA	rs34841857
QTS000037	ftp://ftp.ebi.ac.uk/pub/databases/spot/eQTL/sumstats/QTS000037/QTD000604/QTD000604.all.tsv.gz	ENSG00000051825	12	123241430	C	T	chr12_123241430_C_T	108	0.334197	0.315527	-0.0954302	0.0948127	SNP	257	386	0.91373	ENSG00000051825	ENSG00000051825	NA	rs34841857
QTS000037	ftp://ftp.ebi.ac.uk/pub/databases/spot/eQTL/sumstats/QTS000037/QTD000604/QTD000604.all.tsv.gz	ENSG00000086598	12	123241430	C	T	chr12_123241430_C_T	108	0.334197	0.336171	-0.0946685	0.0981681	SNP	257	386	0.91373	ENSG00000086598	ENSG00000086598	NA	rs34841857
QTS000037	ftp://ftp.ebi.ac.uk/pub/databases/spot/eQTL/sumstats/QTS000037/QTD000604/QTD000604.all.tsv.gz	ENSG00000090975	12	123241430	C	T	chr12_123241430_C_T	108	0.334197	0.559404	-0.0598284	0.102302	SNP	257	386	0.91373	ENSG00000090975	ENSG00000090975	NA	rs34841857
QTS000037	ftp://ftp.ebi.ac.uk/pub/databases/spot/eQTL/sumstats/QTS000037/QTD000604/QTD000604.all.tsv.gz	ENSG00000111011	12	123241430	C	T	chr12_123241430_C_T	108	0.334197	0.221718	0.104895	0.0855415	SNP	257	386	0.91373	ENSG00000111011	ENSG00000111011	NA	rs34841857
QTS000037	ftp://ftp.ebi.ac.uk/pub/databases/spot/eQTL/sumstats/QTS000037/QTD000604/QTD000604.all.tsv.gz	ENSG00000111328	12	123241430	C	T	chr12_123241430_C_T	108	0.334197	0.643726	0.0447177	0.0965241	SNP	257	386	0.91373	ENSG00000111328	ENSG00000111328	NA	rs34841857
QTS000037	ftp://ftp.ebi.ac.uk/pub/databases/spot/eQTL/sumstats/QTS000037/QTD000604/QTD000604.all.tsv.gz	ENSG00000111358	12	123241430	C	T	chr12_123241430_C_T	108	0.334197	0.0237976	0.221314	0.0970751	SNP	257	386	0.91373	ENSG00000111358	ENSG00000111358	NA	rs34841857
QTS000037	ftp://ftp.ebi.ac.uk/pub/databases/spot/eQTL/sumstats/QTS000037/QTD000604/QTD000604.all.tsv.gz	ENSG00000111361	12	123241430	C	T	chr12_123241430_C_T	108	0.334197	0.352917	-0.0846637	0.0909023	SNP	257	386	0.91373	ENSG00000111361	ENSG00000111361	NA	rs34841857
