## Supplemental Dataset 3 for "State-Dependent 3D Enhancer Architecture Resolves a Shared Schizophrenia and Multiple Sclerosis Ketone and Lactate Sensing Logic Gate": EBI_Immune_eQTL_Targeted_DeepSweep_Hits.tsv (part 1376 of 1639)

STUDY	FTP_PATH	RAW_TABIX_OUTPUT
QTS000037	ftp://ftp.ebi.ac.uk/pub/databases/spot/eQTL/sumstats/QTS000037/QTD000604/QTD000604.all.tsv.gz	ENSG00000111364	12	123241430	C	T	chr12_123241430_C_T	108	0.334197	0.263256	0.104922	0.0934917	SNP	257	386	0.91373	ENSG00000111364	ENSG00000111364	NA	rs34841857
QTS000037	ftp://ftp.ebi.ac.uk/pub/databases/spot/eQTL/sumstats/QTS000037/QTD000604/QTD000604.all.tsv.gz	ENSG00000119242	12	123241430	C	T	chr12_123241430_C_T	108	0.334197	0.102523	0.169106	0.103042	SNP	257	386	0.91373	ENSG00000119242	ENSG00000119242	NA	rs34841857
QTS000037	ftp://ftp.ebi.ac.uk/pub/databases/spot/eQTL/sumstats/QTS000037/QTD000604/QTD000604.all.tsv.gz	ENSG00000130779	12	123241430	C	T	chr12_123241430_C_T	108	0.334197	0.362305	0.0591893	0.0648071	SNP	257	386	0.91373	ENSG00000130779	ENSG00000130779	NA	rs34841857
QTS000037	ftp://ftp.ebi.ac.uk/pub/databases/spot/eQTL/sumstats/QTS000037/QTD000604/QTD000604.all.tsv.gz	ENSG00000130921	12	123241430	C	T	chr12_123241430_C_T	108	0.334197	0.298375	0.107877	0.103434	SNP	257	386	0.91373	ENSG00000130921	ENSG00000130921	NA	rs34841857
QTS000037	ftp://ftp.ebi.ac.uk/pub/databases/spot/eQTL/sumstats/QTS000037/QTD000604/QTD000604.all.tsv.gz	ENSG00000139697	12	123241430	C	T	chr12_123241430_C_T	108	0.334197	0.784315	0.0224253	0.0818107	SNP	257	386	0.91373	ENSG00000139697	ENSG00000139697	NA	rs34841857
QTS000037	ftp://ftp.ebi.ac.uk/pub/databases/spot/eQTL/sumstats/QTS000037/QTD000604/QTD000604.all.tsv.gz	ENSG00000139719	12	123241430	C	T	chr12_123241430_C_T	108	0.334197	0.375964	-0.0876182	0.0987172	SNP	257	386	0.91373	ENSG00000139719	ENSG00000139719	NA	rs34841857
QTS000037	ftp://ftp.ebi.ac.uk/pub/databases/spot/eQTL/sumstats/QTS000037/QTD000604/QTD000604.all.tsv.gz	ENSG00000139722	12	123241430	C	T	chr12_123241430_C_T	108	0.334197	0.613876	0.0483365	0.0956337	SNP	257	386	0.91373	ENSG00000139722	ENSG00000139722	NA	rs34841857
QTS000037	ftp://ftp.ebi.ac.uk/pub/databases/spot/eQTL/sumstats/QTS000037/QTD000604/QTD000604.all.tsv.gz	ENSG00000139726	12	123241430	C	T	chr12_123241430_C_T	108	0.334197	0.272236	0.0963678	0.087502	SNP	257	386	0.91373	ENSG00000139726	ENSG00000139726	NA	rs34841857
QTS000037	ftp://ftp.ebi.ac.uk/pub/databases/spot/eQTL/sumstats/QTS000037/QTD000604/QTD000604.all.tsv.gz	ENSG00000150977	12	123241430	C	T	chr12_123241430_C_T	108	0.334197	0.0988009	0.112914	0.068048	SNP	257	386	0.91373	ENSG00000150977	ENSG00000150977	NA	rs34841857
QTS000037	ftp://ftp.ebi.ac.uk/pub/databases/spot/eQTL/sumstats/QTS000037/QTD000604/QTD000604.all.tsv.gz	ENSG00000179195	12	123241430	C	T	chr12_123241430_C_T	108	0.334197	0.806788	-0.0262237	0.107064	SNP	257	386	0.91373	ENSG00000179195	ENSG00000179195	NA	rs34841857
QTS000037	ftp://ftp.ebi.ac.uk/pub/databases/spot/eQTL/sumstats/QTS000037/QTD000604/QTD000604.all.tsv.gz	ENSG00000182196	12	123241430	C	T	chr12_123241430_C_T	108	0.334197	0.124679	0.128607	0.0833671	SNP	257	386	0.91373	ENSG00000182196	ENSG00000182196	NA	rs34841857
QTS000037	ftp://ftp.ebi.ac.uk/pub/databases/spot/eQTL/sumstats/QTS000037/QTD000604/QTD000604.all.tsv.gz	ENSG00000183955	12	123241430	C	T	chr12_123241430_C_T	108	0.334197	0.201754	0.134842	0.105241	SNP	257	386	0.91373	ENSG00000183955	ENSG00000183955	NA	rs34841857
QTS000037	ftp://ftp.ebi.ac.uk/pub/databases/spot/eQTL/sumstats/QTS000037/QTD000604/QTD000604.all.tsv.gz	ENSG00000184209	12	123241430	C	T	chr12_123241430_C_T	108	0.334197	0.100418	-0.157673	0.0954804	SNP	257	386	0.91373	ENSG00000184209	ENSG00000184209	NA	rs34841857
QTS000037	ftp://ftp.ebi.ac.uk/pub/databases/spot/eQTL/sumstats/QTS000037/QTD000604/QTD000604.all.tsv.gz	ENSG00000184445	12	123241430	C	T	chr12_123241430_C_T	108	0.334197	0.100049	0.185043	0.111932	SNP	257	386	0.91373	ENSG00000184445	ENSG00000184445	NA	rs34841857
QTS000037	ftp://ftp.ebi.ac.uk/pub/databases/spot/eQTL/sumstats/QTS000037/QTD000604/QTD000604.all.tsv.gz	ENSG00000185344	12	123241430	C	T	chr12_123241430_C_T	108	0.334197	0.008584	-0.264406	0.0994937	SNP	257	386	0.91373	ENSG00000185344	ENSG00000185344	NA	rs34841857
QTS000037	ftp://ftp.ebi.ac.uk/pub/databases/spot/eQTL/sumstats/QTS000037/QTD000604/QTD000604.all.tsv.gz	ENSG00000255398	12	123241430	C	T	chr12_123241430_C_T	108	0.334197	0.23914	0.109603	0.0927997	SNP	257	386	0.91373	ENSG00000255398	ENSG00000255398	NA	rs34841857
QTS000037	ftp://ftp.ebi.ac.uk/pub/databases/spot/eQTL/sumstats/QTS000037/QTD000604/QTD000604.all.tsv.gz	ENSG00000256092	12	123241430	C	T	chr12_123241430_C_T	108	0.334197	0.285227	-0.115985	0.108209	SNP	257	386	0.91373	ENSG00000256092	ENSG00000256092	NA	rs34841857
QTS000037	ftp://ftp.ebi.ac.uk/pub/databases/spot/eQTL/sumstats/QTS000037/QTD000604/QTD000604.all.tsv.gz	ENSG00000257097	12	123241430	C	T	chr12_123241430_C_T	108	0.334197	0.926772	-0.0100824	0.109549	SNP	257	386	0.91373	ENSG00000257097	ENSG00000257097	NA	rs34841857
QTS000037	ftp://ftp.ebi.ac.uk/pub/databases/spot/eQTL/sumstats/QTS000037/QTD000604/QTD000604.all.tsv.gz	ENSG00000280138	12	123241430	C	T	chr12_123241430_C_T	108	0.334197	0.390553	-0.08341	0.0969092	SNP	257	386	0.91373	ENSG00000280138	ENSG00000280138	NA	rs34841857
QTS000037	ftp://ftp.ebi.ac.uk/pub/databases/spot/eQTL/sumstats/QTS000037/QTD000604/QTD000604.all.tsv.gz	ENSG00000033030	12	123241587	A	G	chr12_123241587_A_G	44	0.126943	0.331927	-0.131821	0.135496	SNP	338	386	0.8095	ENSG00000033030	ENSG00000033030	NA	rs10846487
QTS000037	ftp://ftp.ebi.ac.uk/pub/databases/spot/eQTL/sumstats/QTS000037/QTD000604/QTD000604.all.tsv.gz	ENSG00000051825	12	123241587	A	G	chr12_123241587_A_G	44	0.126943	0.0384538	-0.277188	0.13292	SNP	338	386	0.8095	ENSG00000051825	ENSG00000051825	NA	rs10846487
QTS000037	ftp://ftp.ebi.ac.uk/pub/databases/spot/eQTL/sumstats/QTS000037/QTD000604/QTD000604.all.tsv.gz	ENSG00000086598	12	123241587	A	G	chr12_123241587_A_G	44	0.126943	0.43351	-0.109122	0.139015	SNP	338	386	0.8095	ENSG00000086598	ENSG00000086598	NA	rs10846487
QTS000037	ftp://ftp.ebi.ac.uk/pub/databases/spot/eQTL/sumstats/QTS000037/QTD000604/QTD000604.all.tsv.gz	ENSG00000090975	12	123241587	A	G	chr12_123241587_A_G	44	0.126943	0.59103	-0.0779278	0.144763	SNP	338	386	0.8095	ENSG00000090975	ENSG00000090975	NA	rs10846487
QTS000037	ftp://ftp.ebi.ac.uk/pub/databases/spot/eQTL/sumstats/QTS000037/QTD000604/QTD000604.all.tsv.gz	ENSG00000111011	12	123241587	A	G	chr12_123241587_A_G	44	0.126943	0.997057	0.000448963	0.121536	SNP	338	386	0.8095	ENSG00000111011	ENSG00000111011	NA	rs10846487
QTS000037	ftp://ftp.ebi.ac.uk/pub/databases/spot/eQTL/sumstats/QTS000037/QTD000604/QTD000604.all.tsv.gz	ENSG00000111328	12	123241587	A	G	chr12_123241587_A_G	44	0.126943	0.0207459	0.314097	0.134618	SNP	338	386	0.8095	ENSG00000111328	ENSG00000111328	NA	rs10846487
QTS000037	ftp://ftp.ebi.ac.uk/pub/databases/spot/eQTL/sumstats/QTS000037/QTD000604/QTD000604.all.tsv.gz	ENSG00000111358	12	123241587	A	G	chr12_123241587_A_G	44	0.126943	0.805136	0.0344178	0.139303	SNP	338	386	0.8095	ENSG00000111358	ENSG00000111358	NA	rs10846487
QTS000037	ftp://ftp.ebi.ac.uk/pub/databases/spot/eQTL/sumstats/QTS000037/QTD000604/QTD000604.all.tsv.gz	ENSG00000111361	12	123241587	A	G	chr12_123241587_A_G	44	0.126943	0.0927403	-0.216184	0.127908	SNP	338	386	0.8095	ENSG00000111361	ENSG00000111361	NA	rs10846487
QTS000037	ftp://ftp.ebi.ac.uk/pub/databases/spot/eQTL/sumstats/QTS000037/QTD000604/QTD000604.all.tsv.gz	ENSG00000111364	12	123241587	A	G	chr12_123241587_A_G	44	0.126943	0.183099	0.176524	0.132084	SNP	338	386	0.8095	ENSG00000111364	ENSG00000111364	NA	rs10846487
QTS000037	ftp://ftp.ebi.ac.uk/pub/databases/spot/eQTL/sumstats/QTS000037/QTD000604/QTD000604.all.tsv.gz	ENSG00000119242	12	123241587	A	G	chr12_123241587_A_G	44	0.126943	0.450613	0.110873	0.146648	SNP	338	386	0.8095	ENSG00000119242	ENSG00000119242	NA	rs10846487
QTS000037	ftp://ftp.ebi.ac.uk/pub/databases/spot/eQTL/sumstats/QTS000037/QTD000604/QTD000604.all.tsv.gz	ENSG00000130779	12	123241587	A	G	chr12_123241587_A_G	44	0.126943	0.493661	0.062956	0.0917854	SNP	338	386	0.8095	ENSG00000130779	ENSG00000130779	NA	rs10846487
QTS000037	ftp://ftp.ebi.ac.uk/pub/databases/spot/eQTL/sumstats/QTS000037/QTD000604/QTD000604.all.tsv.gz	ENSG00000130921	12	123241587	A	G	chr12_123241587_A_G	44	0.126943	0.92271	0.0142611	0.146784	SNP	338	386	0.8095	ENSG00000130921	ENSG00000130921	NA	rs10846487
QTS000037	ftp://ftp.ebi.ac.uk/pub/databases/spot/eQTL/sumstats/QTS000037/QTD000604/QTD000604.all.tsv.gz	ENSG00000139697	12	123241587	A	G	chr12_123241587_A_G	44	0.126943	0.223791	0.140745	0.115295	SNP	338	386	0.8095	ENSG00000139697	ENSG00000139697	NA	rs10846487
QTS000037	ftp://ftp.ebi.ac.uk/pub/databases/spot/eQTL/sumstats/QTS000037/QTD000604/QTD000604.all.tsv.gz	ENSG00000139719	12	123241587	A	G	chr12_123241587_A_G	44	0.126943	0.0408168	-0.285035	0.138347	SNP	338	386	0.8095	ENSG00000139719	ENSG00000139719	NA	rs10846487
QTS000037	ftp://ftp.ebi.ac.uk/pub/databases/spot/eQTL/sumstats/QTS000037/QTD000604/QTD000604.all.tsv.gz	ENSG00000139722	12	123241587	A	G	chr12_123241587_A_G	44	0.126943	0.386236	0.117363	0.13512	SNP	338	386	0.8095	ENSG00000139722	ENSG00000139722	NA	rs10846487
QTS000037	ftp://ftp.ebi.ac.uk/pub/databases/spot/eQTL/sumstats/QTS000037/QTD000604/QTD000604.all.tsv.gz	ENSG00000139726	12	123241587	A	G	chr12_123241587_A_G	44	0.126943	0.989837	0.00158456	0.124221	SNP	338	386	0.8095	ENSG00000139726	ENSG00000139726	NA	rs10846487
QTS000037	ftp://ftp.ebi.ac.uk/pub/databases/spot/eQTL/sumstats/QTS000037/QTD000604/QTD000604.all.tsv.gz	ENSG00000150977	12	123241587	A	G	chr12_123241587_A_G	44	0.126943	0.941409	-0.00714048	0.0970141	SNP	338	386	0.8095	ENSG00000150977	ENSG00000150977	NA	rs10846487
QTS000037	ftp://ftp.ebi.ac.uk/pub/databases/spot/eQTL/sumstats/QTS000037/QTD000604/QTD000604.all.tsv.gz	ENSG00000179195	12	123241587	A	G	chr12_123241587_A_G	44	0.126943	0.23126	0.18126	0.150899	SNP	338	386	0.8095	ENSG00000179195	ENSG00000179195	NA	rs10846487
QTS000037	ftp://ftp.ebi.ac.uk/pub/databases/spot/eQTL/sumstats/QTS000037/QTD000604/QTD000604.all.tsv.gz	ENSG00000182196	12	123241587	A	G	chr12_123241587_A_G	44	0.126943	0.323218	0.117297	0.11841	SNP	338	386	0.8095	ENSG00000182196	ENSG00000182196	NA	rs10846487
QTS000037	ftp://ftp.ebi.ac.uk/pub/databases/spot/eQTL/sumstats/QTS000037/QTD000604/QTD000604.all.tsv.gz	ENSG00000183955	12	123241587	A	G	chr12_123241587_A_G	44	0.126943	0.00210524	0.454565	0.145672	SNP	338	386	0.8095	ENSG00000183955	ENSG00000183955	NA	rs10846487
QTS000037	ftp://ftp.ebi.ac.uk/pub/databases/spot/eQTL/sumstats/QTS000037/QTD000604/QTD000604.all.tsv.gz	ENSG00000184209	12	123241587	A	G	chr12_123241587_A_G	44	0.126943	0.168058	-0.187395	0.135393	SNP	338	386	0.8095	ENSG00000184209	ENSG00000184209	NA	rs10846487
QTS000037	ftp://ftp.ebi.ac.uk/pub/databases/spot/eQTL/sumstats/QTS000037/QTD000604/QTD000604.all.tsv.gz	ENSG00000184445	12	123241587	A	G	chr12_123241587_A_G	44	0.126943	0.0539179	0.306408	0.15792	SNP	338	386	0.8095	ENSG00000184445	ENSG00000184445	NA	rs10846487
QTS000037	ftp://ftp.ebi.ac.uk/pub/databases/spot/eQTL/sumstats/QTS000037/QTD000604/QTD000604.all.tsv.gz	ENSG00000185344	12	123241587	A	G	chr12_123241587_A_G	44	0.126943	0.504276	-0.0959128	0.14334	SNP	338	386	0.8095	ENSG00000185344	ENSG00000185344	NA	rs10846487
QTS000037	ftp://ftp.ebi.ac.uk/pub/databases/spot/eQTL/sumstats/QTS000037/QTD000604/QTD000604.all.tsv.gz	ENSG00000255398	12	123241587	A	G	chr12_123241587_A_G	44	0.126943	0.0895942	0.223162	0.130749	SNP	338	386	0.8095	ENSG00000255398	ENSG00000255398	NA	rs10846487
QTS000037	ftp://ftp.ebi.ac.uk/pub/databases/spot/eQTL/sumstats/QTS000037/QTD000604/QTD000604.all.tsv.gz	ENSG00000256092	12	123241587	A	G	chr12_123241587_A_G	44	0.126943	0.307805	-0.156629	0.153144	SNP	338	386	0.8095	ENSG00000256092	ENSG00000256092	NA	rs10846487
QTS000037	ftp://ftp.ebi.ac.uk/pub/databases/spot/eQTL/sumstats/QTS000037/QTD000604/QTD000604.all.tsv.gz	ENSG00000257097	12	123241587	A	G	chr12_123241587_A_G	44	0.126943	0.625275	-0.0757802	0.154896	SNP	338	386	0.8095	ENSG00000257097	ENSG00000257097	NA	rs10846487
QTS000037	ftp://ftp.ebi.ac.uk/pub/databases/spot/eQTL/sumstats/QTS000037/QTD000604/QTD000604.all.tsv.gz	ENSG00000280138	12	123241587	A	G	chr12_123241587_A_G	44	0.126943	0.914542	0.0147644	0.137391	SNP	338	386	0.8095	ENSG00000280138	ENSG00000280138	NA	rs10846487
QTS000037	ftp://ftp.ebi.ac.uk/pub/databases/spot/eQTL/sumstats/QTS000037/QTD000604/QTD000604.all.tsv.gz	ENSG00000033030	12	123242287	C	T	chr12_123242287_C_T	44	0.126943	0.331737	-0.131891	0.135514	SNP	338	386	0.80908	ENSG00000033030	ENSG00000033030	NA	rs7313483
QTS000037	ftp://ftp.ebi.ac.uk/pub/databases/spot/eQTL/sumstats/QTS000037/QTD000604/QTD000604.all.tsv.gz	ENSG00000051825	12	123242287	C	T	chr12_123242287_C_T	44	0.126943	0.0384569	-0.277223	0.132939	SNP	338	386	0.80908	ENSG00000051825	ENSG00000051825	NA	rs7313483
QTS000037	ftp://ftp.ebi.ac.uk/pub/databases/spot/eQTL/sumstats/QTS000037/QTD000604/QTD000604.all.tsv.gz	ENSG00000086598	12	123242287	C	T	chr12_123242287_C_T	44	0.126943	0.433065	-0.109243	0.139034	SNP	338	386	0.80908	ENSG00000086598	ENSG00000086598	NA	rs7313483
QTS000037	ftp://ftp.ebi.ac.uk/pub/databases/spot/eQTL/sumstats/QTS000037/QTD000604/QTD000604.all.tsv.gz	ENSG00000090975	12	123242287	C	T	chr12_123242287_C_T	44	0.126943	0.590939	-0.0779578	0.144783	SNP	338	386	0.80908	ENSG00000090975	ENSG00000090975	NA	rs7313483
QTS000037	ftp://ftp.ebi.ac.uk/pub/databases/spot/eQTL/sumstats/QTS000037/QTD000604/QTD000604.all.tsv.gz	ENSG00000111011	12	123242287	C	T	chr12_123242287_C_T	44	0.126943	0.996864	0.000478409	0.121553	SNP	338	386	0.80908	ENSG00000111011	ENSG00000111011	NA	rs7313483
QTS000037	ftp://ftp.ebi.ac.uk/pub/databases/spot/eQTL/sumstats/QTS000037/QTD000604/QTD000604.all.tsv.gz	ENSG00000111328	12	123242287	C	T	chr12_123242287_C_T	44	0.126943	0.0207773	0.314065	0.134637	SNP	338	386	0.80908	ENSG00000111328	ENSG00000111328	NA	rs7313483
QTS000037	ftp://ftp.ebi.ac.uk/pub/databases/spot/eQTL/sumstats/QTS000037/QTD000604/QTD000604.all.tsv.gz	ENSG00000111358	12	123242287	C	T	chr12_123242287_C_T	44	0.126943	0.805094	0.0344302	0.139322	SNP	338	386	0.80908	ENSG00000111358	ENSG00000111358	NA	rs7313483
QTS000037	ftp://ftp.ebi.ac.uk/pub/databases/spot/eQTL/sumstats/QTS000037/QTD000604/QTD000604.all.tsv.gz	ENSG00000111361	12	123242287	C	T	chr12_123242287_C_T	44	0.126943	0.0928802	-0.216122	0.127927	SNP	338	386	0.80908	ENSG00000111361	ENSG00000111361	NA	rs7313483
QTS000037	ftp://ftp.ebi.ac.uk/pub/databases/spot/eQTL/sumstats/QTS000037/QTD000604/QTD000604.all.tsv.gz	ENSG00000111364	12	123242287	C	T	chr12_123242287_C_T	44	0.126943	0.183145	0.17653	0.132103	SNP	338	386	0.80908	ENSG00000111364	ENSG00000111364	NA	rs7313483
QTS000037	ftp://ftp.ebi.ac.uk/pub/databases/spot/eQTL/sumstats/QTS000037/QTD000604/QTD000604.all.tsv.gz	ENSG00000119242	12	123242287	C	T	chr12_123242287_C_T	44	0.126943	0.450675	0.110873	0.146668	SNP	338	386	0.80908	ENSG00000119242	ENSG00000119242	NA	rs7313483
QTS000037	ftp://ftp.ebi.ac.uk/pub/databases/spot/eQTL/sumstats/QTS000037/QTD000604/QTD000604.all.tsv.gz	ENSG00000130779	12	123242287	C	T	chr12_123242287_C_T	44	0.126943	0.493912	0.0629281	0.0917983	SNP	338	386	0.80908	ENSG00000130779	ENSG00000130779	NA	rs7313483
QTS000037	ftp://ftp.ebi.ac.uk/pub/databases/spot/eQTL/sumstats/QTS000037/QTD000604/QTD000604.all.tsv.gz	ENSG00000130921	12	123242287	C	T	chr12_123242287_C_T	44	0.126943	0.921736	0.0144435	0.146805	SNP	338	386	0.80908	ENSG00000130921	ENSG00000130921	NA	rs7313483
QTS000037	ftp://ftp.ebi.ac.uk/pub/databases/spot/eQTL/sumstats/QTS000037/QTD000604/QTD000604.all.tsv.gz	ENSG00000139697	12	123242287	C	T	chr12_123242287_C_T	44	0.126943	0.224033	0.140692	0.115312	SNP	338	386	0.80908	ENSG00000139697	ENSG00000139697	NA	rs7313483
QTS000037	ftp://ftp.ebi.ac.uk/pub/databases/spot/eQTL/sumstats/QTS000037/QTD000604/QTD000604.all.tsv.gz	ENSG00000139719	12	123242287	C	T	chr12_123242287_C_T	44	0.126943	0.0408137	-0.285079	0.138366	SNP	338	386	0.80908	ENSG00000139719	ENSG00000139719	NA	rs7313483
QTS000037	ftp://ftp.ebi.ac.uk/pub/databases/spot/eQTL/sumstats/QTS000037/QTD000604/QTD000604.all.tsv.gz	ENSG00000139722	12	123242287	C	T	chr12_123242287_C_T	44	0.126943	0.386072	0.11742	0.135138	SNP	338	386	0.80908	ENSG00000139722	ENSG00000139722	NA	rs7313483
QTS000037	ftp://ftp.ebi.ac.uk/pub/databases/spot/eQTL/sumstats/QTS000037/QTD000604/QTD000604.all.tsv.gz	ENSG00000139726	12	123242287	C	T	chr12_123242287_C_T	44	0.126943	0.990273	0.00151668	0.124239	SNP	338	386	0.80908	ENSG00000139726	ENSG00000139726	NA	rs7313483
QTS000037	ftp://ftp.ebi.ac.uk/pub/databases/spot/eQTL/sumstats/QTS000037/QTD000604/QTD000604.all.tsv.gz	ENSG00000150977	12	123242287	C	T	chr12_123242287_C_T	44	0.126943	0.941021	-0.00718884	0.0970276	SNP	338	386	0.80908	ENSG00000150977	ENSG00000150977	NA	rs7313483
QTS000037	ftp://ftp.ebi.ac.uk/pub/databases/spot/eQTL/sumstats/QTS000037/QTD000604/QTD000604.all.tsv.gz	ENSG00000179195	12	123242287	C	T	chr12_123242287_C_T	44	0.126943	0.23106	0.181363	0.150919	SNP	338	386	0.80908	ENSG00000179195	ENSG00000179195	NA	rs7313483
QTS000037	ftp://ftp.ebi.ac.uk/pub/databases/spot/eQTL/sumstats/QTS000037/QTD000604/QTD000604.all.tsv.gz	ENSG00000182196	12	123242287	C	T	chr12_123242287_C_T	44	0.126943	0.323383	0.117273	0.118426	SNP	338	386	0.80908	ENSG00000182196	ENSG00000182196	NA	rs7313483
QTS000037	ftp://ftp.ebi.ac.uk/pub/databases/spot/eQTL/sumstats/QTS000037/QTD000604/QTD000604.all.tsv.gz	ENSG00000183955	12	123242287	C	T	chr12_123242287_C_T	44	0.126943	0.00210277	0.454679	0.145691	SNP	338	386	0.80908	ENSG00000183955	ENSG00000183955	NA	rs7313483
QTS000037	ftp://ftp.ebi.ac.uk/pub/databases/spot/eQTL/sumstats/QTS000037/QTD000604/QTD000604.all.tsv.gz	ENSG00000184209	12	123242287	C	T	chr12_123242287_C_T	44	0.126943	0.168058	-0.187421	0.135412	SNP	338	386	0.80908	ENSG00000184209	ENSG00000184209	NA	rs7313483
QTS000037	ftp://ftp.ebi.ac.uk/pub/databases/spot/eQTL/sumstats/QTS000037/QTD000604/QTD000604.all.tsv.gz	ENSG00000184445	12	123242287	C	T	chr12_123242287_C_T	44	0.126943	0.0539123	0.306458	0.157942	SNP	338	386	0.80908	ENSG00000184445	ENSG00000184445	NA	rs7313483
QTS000037	ftp://ftp.ebi.ac.uk/pub/databases/spot/eQTL/sumstats/QTS000037/QTD000604/QTD000604.all.tsv.gz	ENSG00000185344	12	123242287	C	T	chr12_123242287_C_T	44	0.126943	0.504161	-0.095952	0.14336	SNP	338	386	0.80908	ENSG00000185344	ENSG00000185344	NA	rs7313483
QTS000037	ftp://ftp.ebi.ac.uk/pub/databases/spot/eQTL/sumstats/QTS000037/QTD000604/QTD000604.all.tsv.gz	ENSG00000255398	12	123242287	C	T	chr12_123242287_C_T	44	0.126943	0.0895608	0.223216	0.130767	SNP	338	386	0.80908	ENSG00000255398	ENSG00000255398	NA	rs7313483
QTS000037	ftp://ftp.ebi.ac.uk/pub/databases/spot/eQTL/sumstats/QTS000037/QTD000604/QTD000604.all.tsv.gz	ENSG00000256092	12	123242287	C	T	chr12_123242287_C_T	44	0.126943	0.307904	-0.156618	0.153166	SNP	338	386	0.80908	ENSG00000256092	ENSG00000256092	NA	rs7313483
QTS000037	ftp://ftp.ebi.ac.uk/pub/databases/spot/eQTL/sumstats/QTS000037/QTD000604/QTD000604.all.tsv.gz	ENSG00000257097	12	123242287	C	T	chr12_123242287_C_T	44	0.126943	0.625282	-0.0757891	0.154917	SNP	338	386	0.80908	ENSG00000257097	ENSG00000257097	NA	rs7313483
QTS000037	ftp://ftp.ebi.ac.uk/pub/databases/spot/eQTL/sumstats/QTS000037/QTD000604/QTD000604.all.tsv.gz	ENSG00000280138	12	123242287	C	T	chr12_123242287_C_T	44	0.126943	0.915107	0.0146685	0.137411	SNP	338	386	0.80908	ENSG00000280138	ENSG00000280138	NA	rs7313483
QTS000037	ftp://ftp.ebi.ac.uk/pub/databases/spot/eQTL/sumstats/QTS000037/QTD000604/QTD000604.all.tsv.gz	ENSG00000033030	12	123242896	G	A	chr12_123242896_G_A	108	0.334197	0.738297	0.032063	0.0958165	SNP	257	386	0.91374	ENSG00000033030	ENSG00000033030	NA	rs1879379
QTS000037	ftp://ftp.ebi.ac.uk/pub/databases/spot/eQTL/sumstats/QTS000037/QTD000604/QTD000604.all.tsv.gz	ENSG00000051825	12	123242896	G	A	chr12_123242896_G_A	108	0.334197	0.310788	-0.0961931	0.0946365	SNP	257	386	0.91374	ENSG00000051825	ENSG00000051825	NA	rs1879379
QTS000037	ftp://ftp.ebi.ac.uk/pub/databases/spot/eQTL/sumstats/QTS000037/QTD000604/QTD000604.all.tsv.gz	ENSG00000086598	12	123242896	G	A	chr12_123242896_G_A	108	0.334197	0.339235	-0.093902	0.0979944	SNP	257	386	0.91374	ENSG00000086598	ENSG00000086598	NA	rs1879379
QTS000037	ftp://ftp.ebi.ac.uk/pub/databases/spot/eQTL/sumstats/QTS000037/QTD000604/QTD000604.all.tsv.gz	ENSG00000090975	12	123242896	G	A	chr12_123242896_G_A	108	0.334197	0.555287	-0.060347	0.102115	SNP	257	386	0.91374	ENSG00000090975	ENSG00000090975	NA	rs1879379
QTS000037	ftp://ftp.ebi.ac.uk/pub/databases/spot/eQTL/sumstats/QTS000037/QTD000604/QTD000604.all.tsv.gz	ENSG00000111011	12	123242896	G	A	chr12_123242896_G_A	108	0.334197	0.220487	0.104984	0.0853854	SNP	257	386	0.91374	ENSG00000111011	ENSG00000111011	NA	rs1879379
QTS000037	ftp://ftp.ebi.ac.uk/pub/databases/spot/eQTL/sumstats/QTS000037/QTD000604/QTD000604.all.tsv.gz	ENSG00000111328	12	123242896	G	A	chr12_123242896_G_A	108	0.334197	0.644035	0.0445956	0.0963503	SNP	257	386	0.91374	ENSG00000111328	ENSG00000111328	NA	rs1879379
QTS000037	ftp://ftp.ebi.ac.uk/pub/databases/spot/eQTL/sumstats/QTS000037/QTD000604/QTD000604.all.tsv.gz	ENSG00000111358	12	123242896	G	A	chr12_123242896_G_A	108	0.334197	0.0234248	0.221499	0.0968927	SNP	257	386	0.91374	ENSG00000111358	ENSG00000111358	NA	rs1879379
QTS000037	ftp://ftp.ebi.ac.uk/pub/databases/spot/eQTL/sumstats/QTS000037/QTD000604/QTD000604.all.tsv.gz	ENSG00000111361	12	123242896	G	A	chr12_123242896_G_A	108	0.334197	0.358885	-0.0834714	0.0907438	SNP	257	386	0.91374	ENSG00000111361	ENSG00000111361	NA	rs1879379
QTS000037	ftp://ftp.ebi.ac.uk/pub/databases/spot/eQTL/sumstats/QTS000037/QTD000604/QTD000604.all.tsv.gz	ENSG00000111364	12	123242896	G	A	chr12_123242896_G_A	108	0.334197	0.264392	0.104485	0.0933247	SNP	257	386	0.91374	ENSG00000111364	ENSG00000111364	NA	rs1879379
QTS000037	ftp://ftp.ebi.ac.uk/pub/databases/spot/eQTL/sumstats/QTS000037/QTD000604/QTD000604.all.tsv.gz	ENSG00000119242	12	123242896	G	A	chr12_123242896_G_A	108	0.334197	0.102982	0.168578	0.102858	SNP	257	386	0.91374	ENSG00000119242	ENSG00000119242	NA	rs1879379
QTS000037	ftp://ftp.ebi.ac.uk/pub/databases/spot/eQTL/sumstats/QTS000037/QTD000604/QTD000604.all.tsv.gz	ENSG00000130779	12	123242896	G	A	chr12_123242896_G_A	108	0.334197	0.371207	0.0579977	0.0646957	SNP	257	386	0.91374	ENSG00000130779	ENSG00000130779	NA	rs1879379
QTS000037	ftp://ftp.ebi.ac.uk/pub/databases/spot/eQTL/sumstats/QTS000037/QTD000604/QTD000604.all.tsv.gz	ENSG00000130921	12	123242896	G	A	chr12_123242896_G_A	108	0.334197	0.296767	0.108041	0.103246	SNP	257	386	0.91374	ENSG00000130921	ENSG00000130921	NA	rs1879379
QTS000037	ftp://ftp.ebi.ac.uk/pub/databases/spot/eQTL/sumstats/QTS000037/QTD000604/QTD000604.all.tsv.gz	ENSG00000139697	12	123242896	G	A	chr12_123242896_G_A	108	0.334197	0.777685	0.0230911	0.0816621	SNP	257	386	0.91374	ENSG00000139697	ENSG00000139697	NA	rs1879379
QTS000037	ftp://ftp.ebi.ac.uk/pub/databases/spot/eQTL/sumstats/QTS000037/QTD000604/QTD000604.all.tsv.gz	ENSG00000139719	12	123242896	G	A	chr12_123242896_G_A	108	0.334197	0.371626	-0.0882562	0.0985353	SNP	257	386	0.91374	ENSG00000139719	ENSG00000139719	NA	rs1879379
QTS000037	ftp://ftp.ebi.ac.uk/pub/databases/spot/eQTL/sumstats/QTS000037/QTD000604/QTD000604.all.tsv.gz	ENSG00000139722	12	123242896	G	A	chr12_123242896_G_A	108	0.334197	0.610538	0.048704	0.0954601	SNP	257	386	0.91374	ENSG00000139722	ENSG00000139722	NA	rs1879379
QTS000037	ftp://ftp.ebi.ac.uk/pub/databases/spot/eQTL/sumstats/QTS000037/QTD000604/QTD000604.all.tsv.gz	ENSG00000139726	12	123242896	G	A	chr12_123242896_G_A	108	0.334197	0.275108	0.0956218	0.0873478	SNP	257	386	0.91374	ENSG00000139726	ENSG00000139726	NA	rs1879379
QTS000037	ftp://ftp.ebi.ac.uk/pub/databases/spot/eQTL/sumstats/QTS000037/QTD000604/QTD000604.all.tsv.gz	ENSG00000150977	12	123242896	G	A	chr12_123242896_G_A	108	0.334197	0.0983985	0.112844	0.0679241	SNP	257	386	0.91374	ENSG00000150977	ENSG00000150977	NA	rs1879379
QTS000037	ftp://ftp.ebi.ac.uk/pub/databases/spot/eQTL/sumstats/QTS000037/QTD000604/QTD000604.all.tsv.gz	ENSG00000179195	12	123242896	G	A	chr12_123242896_G_A	108	0.334197	0.800482	-0.0270487	0.10687	SNP	257	386	0.91374	ENSG00000179195	ENSG00000179195	NA	rs1879379
QTS000037	ftp://ftp.ebi.ac.uk/pub/databases/spot/eQTL/sumstats/QTS000037/QTD000604/QTD000604.all.tsv.gz	ENSG00000182196	12	123242896	G	A	chr12_123242896_G_A	108	0.334197	0.118767	0.130414	0.0831992	SNP	257	386	0.91374	ENSG00000182196	ENSG00000182196	NA	rs1879379
QTS000037	ftp://ftp.ebi.ac.uk/pub/databases/spot/eQTL/sumstats/QTS000037/QTD000604/QTD000604.all.tsv.gz	ENSG00000183955	12	123242896	G	A	chr12_123242896_G_A	108	0.334197	0.199538	0.13526	0.105046	SNP	257	386	0.91374	ENSG00000183955	ENSG00000183955	NA	rs1879379
QTS000037	ftp://ftp.ebi.ac.uk/pub/databases/spot/eQTL/sumstats/QTS000037/QTD000604/QTD000604.all.tsv.gz	ENSG00000184209	12	123242896	G	A	chr12_123242896_G_A	108	0.334197	0.101719	-0.156794	0.0953138	SNP	257	386	0.91374	ENSG00000184209	ENSG00000184209	NA	rs1879379
QTS000037	ftp://ftp.ebi.ac.uk/pub/databases/spot/eQTL/sumstats/QTS000037/QTD000604/QTD000604.all.tsv.gz	ENSG00000184445	12	123242896	G	A	chr12_123242896_G_A	108	0.334197	0.101055	0.184168	0.111736	SNP	257	386	0.91374	ENSG00000184445	ENSG00000184445	NA	rs1879379
QTS000037	ftp://ftp.ebi.ac.uk/pub/databases/spot/eQTL/sumstats/QTS000037/QTD000604/QTD000604.all.tsv.gz	ENSG00000185344	12	123242896	G	A	chr12_123242896_G_A	108	0.334197	0.00865378	-0.263659	0.0993184	SNP	257	386	0.91374	ENSG00000185344	ENSG00000185344	NA	rs1879379
QTS000037	ftp://ftp.ebi.ac.uk/pub/databases/spot/eQTL/sumstats/QTS000037/QTD000604/QTD000604.all.tsv.gz	ENSG00000255398	12	123242896	G	A	chr12_123242896_G_A	108	0.334197	0.2361	0.110114	0.0926278	SNP	257	386	0.91374	ENSG00000255398	ENSG00000255398	NA	rs1879379
QTS000037	ftp://ftp.ebi.ac.uk/pub/databases/spot/eQTL/sumstats/QTS000037/QTD000604/QTD000604.all.tsv.gz	ENSG00000256092	12	123242896	G	A	chr12_123242896_G_A	108	0.334197	0.283747	-0.116131	0.108012	SNP	257	386	0.91374	ENSG00000256092	ENSG00000256092	NA	rs1879379
QTS000037	ftp://ftp.ebi.ac.uk/pub/databases/spot/eQTL/sumstats/QTS000037/QTD000604/QTD000604.all.tsv.gz	ENSG00000257097	12	123242896	G	A	chr12_123242896_G_A	108	0.334197	0.925883	-0.0101868	0.109351	SNP	257	386	0.91374	ENSG00000257097	ENSG00000257097	NA	rs1879379
QTS000037	ftp://ftp.ebi.ac.uk/pub/databases/spot/eQTL/sumstats/QTS000037/QTD000604/QTD000604.all.tsv.gz	ENSG00000280138	12	123242896	G	A	chr12_123242896_G_A	108	0.334197	0.385339	-0.0841776	0.0967301	SNP	257	386	0.91374	ENSG00000280138	ENSG00000280138	NA	rs1879379
QTS000037	ftp://ftp.ebi.ac.uk/pub/databases/spot/eQTL/sumstats/QTS000037/QTD000604/QTD000604.all.tsv.gz	ENSG00000033030	12	123243235	A	ATT	chr12_123243235_A_ATT	36	0.106218	0.467548	0.10043	0.137948	INDEL	41	386	0.97598	ENSG00000033030	ENSG00000033030	NA	rs35389455
QTS000037	ftp://ftp.ebi.ac.uk/pub/databases/spot/eQTL/sumstats/QTS000037/QTD000604/QTD000604.all.tsv.gz	ENSG00000033030	12	123243235	A	ATT	chr12_123243235_A_ATT	36	0.106218	0.467548	0.10043	0.137948	INDEL	41	386	0.97598	ENSG00000033030	ENSG00000033030	NA	rs63103061
QTS000037	ftp://ftp.ebi.ac.uk/pub/databases/spot/eQTL/sumstats/QTS000037/QTD000604/QTD000604.all.tsv.gz	ENSG00000033030	12	123243235	A	ATT	chr12_123243235_A_ATT	36	0.106218	0.467548	0.10043	0.137948	INDEL	41	386	0.97598	ENSG00000033030	ENSG00000033030	NA	rs61590533
QTS000037	ftp://ftp.ebi.ac.uk/pub/databases/spot/eQTL/sumstats/QTS000037/QTD000604/QTD000604.all.tsv.gz	ENSG00000051825	12	123243235	A	ATT	chr12_123243235_A_ATT	36	0.106218	0.0377649	0.282876	0.135158	INDEL	41	386	0.97598	ENSG00000051825	ENSG00000051825	NA	rs35389455
QTS000037	ftp://ftp.ebi.ac.uk/pub/databases/spot/eQTL/sumstats/QTS000037/QTD000604/QTD000604.all.tsv.gz	ENSG00000051825	12	123243235	A	ATT	chr12_123243235_A_ATT	36	0.106218	0.0377649	0.282876	0.135158	INDEL	41	386	0.97598	ENSG00000051825	ENSG00000051825	NA	rs63103061
QTS000037	ftp://ftp.ebi.ac.uk/pub/databases/spot/eQTL/sumstats/QTS000037/QTD000604/QTD000604.all.tsv.gz	ENSG00000051825	12	123243235	A	ATT	chr12_123243235_A_ATT	36	0.106218	0.0377649	0.282876	0.135158	INDEL	41	386	0.97598	ENSG00000051825	ENSG00000051825	NA	rs61590533
QTS000037	ftp://ftp.ebi.ac.uk/pub/databases/spot/eQTL/sumstats/QTS000037/QTD000604/QTD000604.all.tsv.gz	ENSG00000086598	12	123243235	A	ATT	chr12_123243235_A_ATT	36	0.106218	0.447534	0.107621	0.141381	INDEL	41	386	0.97598	ENSG00000086598	ENSG00000086598	NA	rs35389455
QTS000037	ftp://ftp.ebi.ac.uk/pub/databases/spot/eQTL/sumstats/QTS000037/QTD000604/QTD000604.all.tsv.gz	ENSG00000086598	12	123243235	A	ATT	chr12_123243235_A_ATT	36	0.106218	0.447534	0.107621	0.141381	INDEL	41	386	0.97598	ENSG00000086598	ENSG00000086598	NA	rs63103061
QTS000037	ftp://ftp.ebi.ac.uk/pub/databases/spot/eQTL/sumstats/QTS000037/QTD000604/QTD000604.all.tsv.gz	ENSG00000086598	12	123243235	A	ATT	chr12_123243235_A_ATT	36	0.106218	0.447534	0.107621	0.141381	INDEL	41	386	0.97598	ENSG00000086598	ENSG00000086598	NA	rs61590533
QTS000037	ftp://ftp.ebi.ac.uk/pub/databases/spot/eQTL/sumstats/QTS000037/QTD000604/QTD000604.all.tsv.gz	ENSG00000090975	12	123243235	A	ATT	chr12_123243235_A_ATT	36	0.106218	0.638829	0.0692236	0.147241	INDEL	41	386	0.97598	ENSG00000090975	ENSG00000090975	NA	rs35389455
QTS000037	ftp://ftp.ebi.ac.uk/pub/databases/spot/eQTL/sumstats/QTS000037/QTD000604/QTD000604.all.tsv.gz	ENSG00000090975	12	123243235	A	ATT	chr12_123243235_A_ATT	36	0.106218	0.638829	0.0692236	0.147241	INDEL	41	386	0.97598	ENSG00000090975	ENSG00000090975	NA	rs63103061
QTS000037	ftp://ftp.ebi.ac.uk/pub/databases/spot/eQTL/sumstats/QTS000037/QTD000604/QTD000604.all.tsv.gz	ENSG00000090975	12	123243235	A	ATT	chr12_123243235_A_ATT	36	0.106218	0.638829	0.0692236	0.147241	INDEL	41	386	0.97598	ENSG00000090975	ENSG00000090975	NA	rs61590533
QTS000037	ftp://ftp.ebi.ac.uk/pub/databases/spot/eQTL/sumstats/QTS000037/QTD000604/QTD000604.all.tsv.gz	ENSG00000111011	12	123243235	A	ATT	chr12_123243235_A_ATT	36	0.106218	0.938721	-0.00951473	0.12359	INDEL	41	386	0.97598	ENSG00000111011	ENSG00000111011	NA	rs35389455
QTS000037	ftp://ftp.ebi.ac.uk/pub/databases/spot/eQTL/sumstats/QTS000037/QTD000604/QTD000604.all.tsv.gz	ENSG00000111011	12	123243235	A	ATT	chr12_123243235_A_ATT	36	0.106218	0.938721	-0.00951473	0.12359	INDEL	41	386	0.97598	ENSG00000111011	ENSG00000111011	NA	rs63103061
QTS000037	ftp://ftp.ebi.ac.uk/pub/databases/spot/eQTL/sumstats/QTS000037/QTD000604/QTD000604.all.tsv.gz	ENSG00000111011	12	123243235	A	ATT	chr12_123243235_A_ATT	36	0.106218	0.938721	-0.00951473	0.12359	INDEL	41	386	0.97598	ENSG00000111011	ENSG00000111011	NA	rs61590533
QTS000037	ftp://ftp.ebi.ac.uk/pub/databases/spot/eQTL/sumstats/QTS000037/QTD000604/QTD000604.all.tsv.gz	ENSG00000111328	12	123243235	A	ATT	chr12_123243235_A_ATT	36	0.106218	0.0426372	-0.280486	0.137371	INDEL	41	386	0.97598	ENSG00000111328	ENSG00000111328	NA	rs35389455
QTS000037	ftp://ftp.ebi.ac.uk/pub/databases/spot/eQTL/sumstats/QTS000037/QTD000604/QTD000604.all.tsv.gz	ENSG00000111328	12	123243235	A	ATT	chr12_123243235_A_ATT	36	0.106218	0.0426372	-0.280486	0.137371	INDEL	41	386	0.97598	ENSG00000111328	ENSG00000111328	NA	rs63103061
QTS000037	ftp://ftp.ebi.ac.uk/pub/databases/spot/eQTL/sumstats/QTS000037/QTD000604/QTD000604.all.tsv.gz	ENSG00000111328	12	123243235	A	ATT	chr12_123243235_A_ATT	36	0.106218	0.0426372	-0.280486	0.137371	INDEL	41	386	0.97598	ENSG00000111328	ENSG00000111328	NA	rs61590533
QTS000037	ftp://ftp.ebi.ac.uk/pub/databases/spot/eQTL/sumstats/QTS000037/QTD000604/QTD000604.all.tsv.gz	ENSG00000111358	12	123243235	A	ATT	chr12_123243235_A_ATT	36	0.106218	0.876044	-0.0221308	0.141675	INDEL	41	386	0.97598	ENSG00000111358	ENSG00000111358	NA	rs35389455
QTS000037	ftp://ftp.ebi.ac.uk/pub/databases/spot/eQTL/sumstats/QTS000037/QTD000604/QTD000604.all.tsv.gz	ENSG00000111358	12	123243235	A	ATT	chr12_123243235_A_ATT	36	0.106218	0.876044	-0.0221308	0.141675	INDEL	41	386	0.97598	ENSG00000111358	ENSG00000111358	NA	rs63103061
QTS000037	ftp://ftp.ebi.ac.uk/pub/databases/spot/eQTL/sumstats/QTS000037/QTD000604/QTD000604.all.tsv.gz	ENSG00000111358	12	123243235	A	ATT	chr12_123243235_A_ATT	36	0.106218	0.876044	-0.0221308	0.141675	INDEL	41	386	0.97598	ENSG00000111358	ENSG00000111358	NA	rs61590533
QTS000037	ftp://ftp.ebi.ac.uk/pub/databases/spot/eQTL/sumstats/QTS000037/QTD000604/QTD000604.all.tsv.gz	ENSG00000111361	12	123243235	A	ATT	chr12_123243235_A_ATT	36	0.106218	0.598234	0.0691549	0.131004	INDEL	41	386	0.97598	ENSG00000111361	ENSG00000111361	NA	rs35389455
QTS000037	ftp://ftp.ebi.ac.uk/pub/databases/spot/eQTL/sumstats/QTS000037/QTD000604/QTD000604.all.tsv.gz	ENSG00000111361	12	123243235	A	ATT	chr12_123243235_A_ATT	36	0.106218	0.598234	0.0691549	0.131004	INDEL	41	386	0.97598	ENSG00000111361	ENSG00000111361	NA	rs63103061
QTS000037	ftp://ftp.ebi.ac.uk/pub/databases/spot/eQTL/sumstats/QTS000037/QTD000604/QTD000604.all.tsv.gz	ENSG00000111361	12	123243235	A	ATT	chr12_123243235_A_ATT	36	0.106218	0.598234	0.0691549	0.131004	INDEL	41	386	0.97598	ENSG00000111361	ENSG00000111361	NA	rs61590533
QTS000037	ftp://ftp.ebi.ac.uk/pub/databases/spot/eQTL/sumstats/QTS000037/QTD000604/QTD000604.all.tsv.gz	ENSG00000111364	12	123243235	A	ATT	chr12_123243235_A_ATT	36	0.106218	0.175185	-0.182792	0.134294	INDEL	41	386	0.97598	ENSG00000111364	ENSG00000111364	NA	rs35389455
QTS000037	ftp://ftp.ebi.ac.uk/pub/databases/spot/eQTL/sumstats/QTS000037/QTD000604/QTD000604.all.tsv.gz	ENSG00000111364	12	123243235	A	ATT	chr12_123243235_A_ATT	36	0.106218	0.175185	-0.182792	0.134294	INDEL	41	386	0.97598	ENSG00000111364	ENSG00000111364	NA	rs63103061
QTS000037	ftp://ftp.ebi.ac.uk/pub/databases/spot/eQTL/sumstats/QTS000037/QTD000604/QTD000604.all.tsv.gz	ENSG00000111364	12	123243235	A	ATT	chr12_123243235_A_ATT	36	0.106218	0.175185	-0.182792	0.134294	INDEL	41	386	0.97598	ENSG00000111364	ENSG00000111364	NA	rs61590533
QTS000037	ftp://ftp.ebi.ac.uk/pub/databases/spot/eQTL/sumstats/QTS000037/QTD000604/QTD000604.all.tsv.gz	ENSG00000119242	12	123243235	A	ATT	chr12_123243235_A_ATT	36	0.106218	0.756988	-0.0462783	0.149327	INDEL	41	386	0.97598	ENSG00000119242	ENSG00000119242	NA	rs35389455
QTS000037	ftp://ftp.ebi.ac.uk/pub/databases/spot/eQTL/sumstats/QTS000037/QTD000604/QTD000604.all.tsv.gz	ENSG00000119242	12	123243235	A	ATT	chr12_123243235_A_ATT	36	0.106218	0.756988	-0.0462783	0.149327	INDEL	41	386	0.97598	ENSG00000119242	ENSG00000119242	NA	rs63103061
QTS000037	ftp://ftp.ebi.ac.uk/pub/databases/spot/eQTL/sumstats/QTS000037/QTD000604/QTD000604.all.tsv.gz	ENSG00000119242	12	123243235	A	ATT	chr12_123243235_A_ATT	36	0.106218	0.756988	-0.0462783	0.149327	INDEL	41	386	0.97598	ENSG00000119242	ENSG00000119242	NA	rs61590533
QTS000037	ftp://ftp.ebi.ac.uk/pub/databases/spot/eQTL/sumstats/QTS000037/QTD000604/QTD000604.all.tsv.gz	ENSG00000130779	12	123243235	A	ATT	chr12_123243235_A_ATT	36	0.106218	0.564111	-0.0539535	0.0933739	INDEL	41	386	0.97598	ENSG00000130779	ENSG00000130779	NA	rs35389455
QTS000037	ftp://ftp.ebi.ac.uk/pub/databases/spot/eQTL/sumstats/QTS000037/QTD000604/QTD000604.all.tsv.gz	ENSG00000130779	12	123243235	A	ATT	chr12_123243235_A_ATT	36	0.106218	0.564111	-0.0539535	0.0933739	INDEL	41	386	0.97598	ENSG00000130779	ENSG00000130779	NA	rs63103061
QTS000037	ftp://ftp.ebi.ac.uk/pub/databases/spot/eQTL/sumstats/QTS000037/QTD000604/QTD000604.all.tsv.gz	ENSG00000130779	12	123243235	A	ATT	chr12_123243235_A_ATT	36	0.106218	0.564111	-0.0539535	0.0933739	INDEL	41	386	0.97598	ENSG00000130779	ENSG00000130779	NA	rs61590533
QTS000037	ftp://ftp.ebi.ac.uk/pub/databases/spot/eQTL/sumstats/QTS000037/QTD000604/QTD000604.all.tsv.gz	ENSG00000130921	12	123243235	A	ATT	chr12_123243235_A_ATT	36	0.106218	0.509428	-0.0985564	0.14909	INDEL	41	386	0.97598	ENSG00000130921	ENSG00000130921	NA	rs35389455
QTS000037	ftp://ftp.ebi.ac.uk/pub/databases/spot/eQTL/sumstats/QTS000037/QTD000604/QTD000604.all.tsv.gz	ENSG00000130921	12	123243235	A	ATT	chr12_123243235_A_ATT	36	0.106218	0.509428	-0.0985564	0.14909	INDEL	41	386	0.97598	ENSG00000130921	ENSG00000130921	NA	rs63103061
QTS000037	ftp://ftp.ebi.ac.uk/pub/databases/spot/eQTL/sumstats/QTS000037/QTD000604/QTD000604.all.tsv.gz	ENSG00000130921	12	123243235	A	ATT	chr12_123243235_A_ATT	36	0.106218	0.509428	-0.0985564	0.14909	INDEL	41	386	0.97598	ENSG00000130921	ENSG00000130921	NA	rs61590533
QTS000037	ftp://ftp.ebi.ac.uk/pub/databases/spot/eQTL/sumstats/QTS000037/QTD000604/QTD000604.all.tsv.gz	ENSG00000139697	12	123243235	A	ATT	chr12_123243235_A_ATT	36	0.106218	0.22942	-0.14141	0.117258	INDEL	41	386	0.97598	ENSG00000139697	ENSG00000139697	NA	rs35389455
QTS000037	ftp://ftp.ebi.ac.uk/pub/databases/spot/eQTL/sumstats/QTS000037/QTD000604/QTD000604.all.tsv.gz	ENSG00000139697	12	123243235	A	ATT	chr12_123243235_A_ATT	36	0.106218	0.22942	-0.14141	0.117258	INDEL	41	386	0.97598	ENSG00000139697	ENSG00000139697	NA	rs63103061
QTS000037	ftp://ftp.ebi.ac.uk/pub/databases/spot/eQTL/sumstats/QTS000037/QTD000604/QTD000604.all.tsv.gz	ENSG00000139697	12	123243235	A	ATT	chr12_123243235_A_ATT	36	0.106218	0.22942	-0.14141	0.117258	INDEL	41	386	0.97598	ENSG00000139697	ENSG00000139697	NA	rs61590533
QTS000037	ftp://ftp.ebi.ac.uk/pub/databases/spot/eQTL/sumstats/QTS000037/QTD000604/QTD000604.all.tsv.gz	ENSG00000139719	12	123243235	A	ATT	chr12_123243235_A_ATT	36	0.106218	0.0578982	0.268975	0.140919	INDEL	41	386	0.97598	ENSG00000139719	ENSG00000139719	NA	rs35389455
QTS000037	ftp://ftp.ebi.ac.uk/pub/databases/spot/eQTL/sumstats/QTS000037/QTD000604/QTD000604.all.tsv.gz	ENSG00000139719	12	123243235	A	ATT	chr12_123243235_A_ATT	36	0.106218	0.0578982	0.268975	0.140919	INDEL	41	386	0.97598	ENSG00000139719	ENSG00000139719	NA	rs63103061
QTS000037	ftp://ftp.ebi.ac.uk/pub/databases/spot/eQTL/sumstats/QTS000037/QTD000604/QTD000604.all.tsv.gz	ENSG00000139719	12	123243235	A	ATT	chr12_123243235_A_ATT	36	0.106218	0.0578982	0.268975	0.140919	INDEL	41	386	0.97598	ENSG00000139719	ENSG00000139719	NA	rs61590533
QTS000037	ftp://ftp.ebi.ac.uk/pub/databases/spot/eQTL/sumstats/QTS000037/QTD000604/QTD000604.all.tsv.gz	ENSG00000139722	12	123243235	A	ATT	chr12_123243235_A_ATT	36	0.106218	0.368797	-0.123784	0.137384	INDEL	41	386	0.97598	ENSG00000139722	ENSG00000139722	NA	rs35389455
QTS000037	ftp://ftp.ebi.ac.uk/pub/databases/spot/eQTL/sumstats/QTS000037/QTD000604/QTD000604.all.tsv.gz	ENSG00000139722	12	123243235	A	ATT	chr12_123243235_A_ATT	36	0.106218	0.368797	-0.123784	0.137384	INDEL	41	386	0.97598	ENSG00000139722	ENSG00000139722	NA	rs63103061
QTS000037	ftp://ftp.ebi.ac.uk/pub/databases/spot/eQTL/sumstats/QTS000037/QTD000604/QTD000604.all.tsv.gz	ENSG00000139722	12	123243235	A	ATT	chr12_123243235_A_ATT	36	0.106218	0.368797	-0.123784	0.137384	INDEL	41	386	0.97598	ENSG00000139722	ENSG00000139722	NA	rs61590533
QTS000037	ftp://ftp.ebi.ac.uk/pub/databases/spot/eQTL/sumstats/QTS000037/QTD000604/QTD000604.all.tsv.gz	ENSG00000139726	12	123243235	A	ATT	chr12_123243235_A_ATT	36	0.106218	0.633063	0.0603742	0.126242	INDEL	41	386	0.97598	ENSG00000139726	ENSG00000139726	NA	rs35389455
QTS000037	ftp://ftp.ebi.ac.uk/pub/databases/spot/eQTL/sumstats/QTS000037/QTD000604/QTD000604.all.tsv.gz	ENSG00000139726	12	123243235	A	ATT	chr12_123243235_A_ATT	36	0.106218	0.633063	0.0603742	0.126242	INDEL	41	386	0.97598	ENSG00000139726	ENSG00000139726	NA	rs63103061
QTS000037	ftp://ftp.ebi.ac.uk/pub/databases/spot/eQTL/sumstats/QTS000037/QTD000604/QTD000604.all.tsv.gz	ENSG00000139726	12	123243235	A	ATT	chr12_123243235_A_ATT	36	0.106218	0.633063	0.0603742	0.126242	INDEL	41	386	0.97598	ENSG00000139726	ENSG00000139726	NA	rs61590533
QTS000037	ftp://ftp.ebi.ac.uk/pub/databases/spot/eQTL/sumstats/QTS000037/QTD000604/QTD000604.all.tsv.gz	ENSG00000150977	12	123243235	A	ATT	chr12_123243235_A_ATT	36	0.106218	0.968002	-0.00396308	0.0986566	INDEL	41	386	0.97598	ENSG00000150977	ENSG00000150977	NA	rs35389455
QTS000037	ftp://ftp.ebi.ac.uk/pub/databases/spot/eQTL/sumstats/QTS000037/QTD000604/QTD000604.all.tsv.gz	ENSG00000150977	12	123243235	A	ATT	chr12_123243235_A_ATT	36	0.106218	0.968002	-0.00396308	0.0986566	INDEL	41	386	0.97598	ENSG00000150977	ENSG00000150977	NA	rs63103061
QTS000037	ftp://ftp.ebi.ac.uk/pub/databases/spot/eQTL/sumstats/QTS000037/QTD000604/QTD000604.all.tsv.gz	ENSG00000150977	12	123243235	A	ATT	chr12_123243235_A_ATT	36	0.106218	0.968002	-0.00396308	0.0986566	INDEL	41	386	0.97598	ENSG00000150977	ENSG00000150977	NA	rs61590533
QTS000037	ftp://ftp.ebi.ac.uk/pub/databases/spot/eQTL/sumstats/QTS000037/QTD000604/QTD000604.all.tsv.gz	ENSG00000179195	12	123243235	A	ATT	chr12_123243235_A_ATT	36	0.106218	0.0753845	-0.273125	0.152711	INDEL	41	386	0.97598	ENSG00000179195	ENSG00000179195	NA	rs35389455
QTS000037	ftp://ftp.ebi.ac.uk/pub/databases/spot/eQTL/sumstats/QTS000037/QTD000604/QTD000604.all.tsv.gz	ENSG00000179195	12	123243235	A	ATT	chr12_123243235_A_ATT	36	0.106218	0.0753845	-0.273125	0.152711	INDEL	41	386	0.97598	ENSG00000179195	ENSG00000179195	NA	rs63103061
QTS000037	ftp://ftp.ebi.ac.uk/pub/databases/spot/eQTL/sumstats/QTS000037/QTD000604/QTD000604.all.tsv.gz	ENSG00000179195	12	123243235	A	ATT	chr12_123243235_A_ATT	36	0.106218	0.0753845	-0.273125	0.152711	INDEL	41	386	0.97598	ENSG00000179195	ENSG00000179195	NA	rs61590533
QTS000037	ftp://ftp.ebi.ac.uk/pub/databases/spot/eQTL/sumstats/QTS000037/QTD000604/QTD000604.all.tsv.gz	ENSG00000182196	12	123243235	A	ATT	chr12_123243235_A_ATT	36	0.106218	0.285044	-0.129055	0.120357	INDEL	41	386	0.97598	ENSG00000182196	ENSG00000182196	NA	rs35389455
QTS000037	ftp://ftp.ebi.ac.uk/pub/databases/spot/eQTL/sumstats/QTS000037/QTD000604/QTD000604.all.tsv.gz	ENSG00000182196	12	123243235	A	ATT	chr12_123243235_A_ATT	36	0.106218	0.285044	-0.129055	0.120357	INDEL	41	386	0.97598	ENSG00000182196	ENSG00000182196	NA	rs63103061
QTS000037	ftp://ftp.ebi.ac.uk/pub/databases/spot/eQTL/sumstats/QTS000037/QTD000604/QTD000604.all.tsv.gz	ENSG00000182196	12	123243235	A	ATT	chr12_123243235_A_ATT	36	0.106218	0.285044	-0.129055	0.120357	INDEL	41	386	0.97598	ENSG00000182196	ENSG00000182196	NA	rs61590533
QTS000037	ftp://ftp.ebi.ac.uk/pub/databases/spot/eQTL/sumstats/QTS000037/QTD000604/QTD000604.all.tsv.gz	ENSG00000183955	12	123243235	A	ATT	chr12_123243235_A_ATT	36	0.106218	0.0242761	-0.340722	0.149965	INDEL	41	386	0.97598	ENSG00000183955	ENSG00000183955	NA	rs35389455
QTS000037	ftp://ftp.ebi.ac.uk/pub/databases/spot/eQTL/sumstats/QTS000037/QTD000604/QTD000604.all.tsv.gz	ENSG00000183955	12	123243235	A	ATT	chr12_123243235_A_ATT	36	0.106218	0.0242761	-0.340722	0.149965	INDEL	41	386	0.97598	ENSG00000183955	ENSG00000183955	NA	rs63103061
QTS000037	ftp://ftp.ebi.ac.uk/pub/databases/spot/eQTL/sumstats/QTS000037/QTD000604/QTD000604.all.tsv.gz	ENSG00000183955	12	123243235	A	ATT	chr12_123243235_A_ATT	36	0.106218	0.0242761	-0.340722	0.149965	INDEL	41	386	0.97598	ENSG00000183955	ENSG00000183955	NA	rs61590533
QTS000037	ftp://ftp.ebi.ac.uk/pub/databases/spot/eQTL/sumstats/QTS000037/QTD000604/QTD000604.all.tsv.gz	ENSG00000184209	12	123243235	A	ATT	chr12_123243235_A_ATT	36	0.106218	0.0958563	0.229935	0.137348	INDEL	41	386	0.97598	ENSG00000184209	ENSG00000184209	NA	rs35389455
QTS000037	ftp://ftp.ebi.ac.uk/pub/databases/spot/eQTL/sumstats/QTS000037/QTD000604/QTD000604.all.tsv.gz	ENSG00000184209	12	123243235	A	ATT	chr12_123243235_A_ATT	36	0.106218	0.0958563	0.229935	0.137348	INDEL	41	386	0.97598	ENSG00000184209	ENSG00000184209	NA	rs63103061
QTS000037	ftp://ftp.ebi.ac.uk/pub/databases/spot/eQTL/sumstats/QTS000037/QTD000604/QTD000604.all.tsv.gz	ENSG00000184209	12	123243235	A	ATT	chr12_123243235_A_ATT	36	0.106218	0.0958563	0.229935	0.137348	INDEL	41	386	0.97598	ENSG00000184209	ENSG00000184209	NA	rs61590533
QTS000037	ftp://ftp.ebi.ac.uk/pub/databases/spot/eQTL/sumstats/QTS000037/QTD000604/QTD000604.all.tsv.gz	ENSG00000184445	12	123243235	A	ATT	chr12_123243235_A_ATT	36	0.106218	0.0217706	-0.370096	0.159897	INDEL	41	386	0.97598	ENSG00000184445	ENSG00000184445	NA	rs35389455
QTS000037	ftp://ftp.ebi.ac.uk/pub/databases/spot/eQTL/sumstats/QTS000037/QTD000604/QTD000604.all.tsv.gz	ENSG00000184445	12	123243235	A	ATT	chr12_123243235_A_ATT	36	0.106218	0.0217706	-0.370096	0.159897	INDEL	41	386	0.97598	ENSG00000184445	ENSG00000184445	NA	rs63103061
QTS000037	ftp://ftp.ebi.ac.uk/pub/databases/spot/eQTL/sumstats/QTS000037/QTD000604/QTD000604.all.tsv.gz	ENSG00000184445	12	123243235	A	ATT	chr12_123243235_A_ATT	36	0.106218	0.0217706	-0.370096	0.159897	INDEL	41	386	0.97598	ENSG00000184445	ENSG00000184445	NA	rs61590533
QTS000037	ftp://ftp.ebi.ac.uk/pub/databases/spot/eQTL/sumstats/QTS000037/QTD000604/QTD000604.all.tsv.gz	ENSG00000185344	12	123243235	A	ATT	chr12_123243235_A_ATT	36	0.106218	0.373509	0.129919	0.145624	INDEL	41	386	0.97598	ENSG00000185344	ENSG00000185344	NA	rs35389455
QTS000037	ftp://ftp.ebi.ac.uk/pub/databases/spot/eQTL/sumstats/QTS000037/QTD000604/QTD000604.all.tsv.gz	ENSG00000185344	12	123243235	A	ATT	chr12_123243235_A_ATT	36	0.106218	0.373509	0.129919	0.145624	INDEL	41	386	0.97598	ENSG00000185344	ENSG00000185344	NA	rs63103061
QTS000037	ftp://ftp.ebi.ac.uk/pub/databases/spot/eQTL/sumstats/QTS000037/QTD000604/QTD000604.all.tsv.gz	ENSG00000185344	12	123243235	A	ATT	chr12_123243235_A_ATT	36	0.106218	0.373509	0.129919	0.145624	INDEL	41	386	0.97598	ENSG00000185344	ENSG00000185344	NA	rs61590533
QTS000037	ftp://ftp.ebi.ac.uk/pub/databases/spot/eQTL/sumstats/QTS000037/QTD000604/QTD000604.all.tsv.gz	ENSG00000255398	12	123243235	A	ATT	chr12_123243235_A_ATT	36	0.106218	0.0344287	-0.28212	0.13237	INDEL	41	386	0.97598	ENSG00000255398	ENSG00000255398	NA	rs35389455
QTS000037	ftp://ftp.ebi.ac.uk/pub/databases/spot/eQTL/sumstats/QTS000037/QTD000604/QTD000604.all.tsv.gz	ENSG00000255398	12	123243235	A	ATT	chr12_123243235_A_ATT	36	0.106218	0.0344287	-0.28212	0.13237	INDEL	41	386	0.97598	ENSG00000255398	ENSG00000255398	NA	rs63103061
QTS000037	ftp://ftp.ebi.ac.uk/pub/databases/spot/eQTL/sumstats/QTS000037/QTD000604/QTD000604.all.tsv.gz	ENSG00000255398	12	123243235	A	ATT	chr12_123243235_A_ATT	36	0.106218	0.0344287	-0.28212	0.13237	INDEL	41	386	0.97598	ENSG00000255398	ENSG00000255398	NA	rs61590533
QTS000037	ftp://ftp.ebi.ac.uk/pub/databases/spot/eQTL/sumstats/QTS000037/QTD000604/QTD000604.all.tsv.gz	ENSG00000256092	12	123243235	A	ATT	chr12_123243235_A_ATT	36	0.106218	0.312447	0.157762	0.155744	INDEL	41	386	0.97598	ENSG00000256092	ENSG00000256092	NA	rs35389455
QTS000037	ftp://ftp.ebi.ac.uk/pub/databases/spot/eQTL/sumstats/QTS000037/QTD000604/QTD000604.all.tsv.gz	ENSG00000256092	12	123243235	A	ATT	chr12_123243235_A_ATT	36	0.106218	0.312447	0.157762	0.155744	INDEL	41	386	0.97598	ENSG00000256092	ENSG00000256092	NA	rs63103061
QTS000037	ftp://ftp.ebi.ac.uk/pub/databases/spot/eQTL/sumstats/QTS000037/QTD000604/QTD000604.all.tsv.gz	ENSG00000256092	12	123243235	A	ATT	chr12_123243235_A_ATT	36	0.106218	0.312447	0.157762	0.155744	INDEL	41	386	0.97598	ENSG00000256092	ENSG00000256092	NA	rs61590533
QTS000037	ftp://ftp.ebi.ac.uk/pub/databases/spot/eQTL/sumstats/QTS000037/QTD000604/QTD000604.all.tsv.gz	ENSG00000257097	12	123243235	A	ATT	chr12_123243235_A_ATT	36	0.106218	0.419936	0.127189	0.157335	INDEL	41	386	0.97598	ENSG00000257097	ENSG00000257097	NA	rs35389455
QTS000037	ftp://ftp.ebi.ac.uk/pub/databases/spot/eQTL/sumstats/QTS000037/QTD000604/QTD000604.all.tsv.gz	ENSG00000257097	12	123243235	A	ATT	chr12_123243235_A_ATT	36	0.106218	0.419936	0.127189	0.157335	INDEL	41	386	0.97598	ENSG00000257097	ENSG00000257097	NA	rs63103061
QTS000037	ftp://ftp.ebi.ac.uk/pub/databases/spot/eQTL/sumstats/QTS000037/QTD000604/QTD000604.all.tsv.gz	ENSG00000257097	12	123243235	A	ATT	chr12_123243235_A_ATT	36	0.106218	0.419936	0.127189	0.157335	INDEL	41	386	0.97598	ENSG00000257097	ENSG00000257097	NA	rs61590533
QTS000037	ftp://ftp.ebi.ac.uk/pub/databases/spot/eQTL/sumstats/QTS000037/QTD000604/QTD000604.all.tsv.gz	ENSG00000280138	12	123243235	A	ATT	chr12_123243235_A_ATT	36	0.106218	0.836004	-0.0289619	0.139704	INDEL	41	386	0.97598	ENSG00000280138	ENSG00000280138	NA	rs35389455
QTS000037	ftp://ftp.ebi.ac.uk/pub/databases/spot/eQTL/sumstats/QTS000037/QTD000604/QTD000604.all.tsv.gz	ENSG00000280138	12	123243235	A	ATT	chr12_123243235_A_ATT	36	0.106218	0.836004	-0.0289619	0.139704	INDEL	41	386	0.97598	ENSG00000280138	ENSG00000280138	NA	rs63103061
QTS000037	ftp://ftp.ebi.ac.uk/pub/databases/spot/eQTL/sumstats/QTS000037/QTD000604/QTD000604.all.tsv.gz	ENSG00000280138	12	123243235	A	ATT	chr12_123243235_A_ATT	36	0.106218	0.836004	-0.0289619	0.139704	INDEL	41	386	0.97598	ENSG00000280138	ENSG00000280138	NA	rs61590533
QTS000037	ftp://ftp.ebi.ac.uk/pub/databases/spot/eQTL/sumstats/QTS000037/QTD000604/QTD000604.all.tsv.gz	ENSG00000033030	12	123243268	CGCCTGTAATCCCA	C	chr12_123243268_CGCCTGTAATCCCA_C	53	0.147668	0.844241	-0.0282475	0.143566	INDEL	57	386	0.98067	ENSG00000033030	ENSG00000033030	NA	rs144871428
QTS000037	ftp://ftp.ebi.ac.uk/pub/databases/spot/eQTL/sumstats/QTS000037/QTD000604/QTD000604.all.tsv.gz	ENSG00000033030	12	123243268	CGCCTGTAATCCCA	C	chr12_123243268_CGCCTGTAATCCCA_C	53	0.147668	0.844241	-0.0282475	0.143566	INDEL	57	386	0.98067	ENSG00000033030	ENSG00000033030	NA	rs377387035
QTS000037	ftp://ftp.ebi.ac.uk/pub/databases/spot/eQTL/sumstats/QTS000037/QTD000604/QTD000604.all.tsv.gz	ENSG00000051825	12	123243268	CGCCTGTAATCCCA	C	chr12_123243268_CGCCTGTAATCCCA_C	53	0.147668	0.779681	-0.0398232	0.142146	INDEL	57	386	0.98067	ENSG00000051825	ENSG00000051825	NA	rs144871428
QTS000037	ftp://ftp.ebi.ac.uk/pub/databases/spot/eQTL/sumstats/QTS000037/QTD000604/QTD000604.all.tsv.gz	ENSG00000051825	12	123243268	CGCCTGTAATCCCA	C	chr12_123243268_CGCCTGTAATCCCA_C	53	0.147668	0.779681	-0.0398232	0.142146	INDEL	57	386	0.98067	ENSG00000051825	ENSG00000051825	NA	rs377387035
QTS000037	ftp://ftp.ebi.ac.uk/pub/databases/spot/eQTL/sumstats/QTS000037/QTD000604/QTD000604.all.tsv.gz	ENSG00000086598	12	123243268	CGCCTGTAATCCCA	C	chr12_123243268_CGCCTGTAATCCCA_C	53	0.147668	0.668203	0.0631532	0.147099	INDEL	57	386	0.98067	ENSG00000086598	ENSG00000086598	NA	rs144871428
QTS000037	ftp://ftp.ebi.ac.uk/pub/databases/spot/eQTL/sumstats/QTS000037/QTD000604/QTD000604.all.tsv.gz	ENSG00000086598	12	123243268	CGCCTGTAATCCCA	C	chr12_123243268_CGCCTGTAATCCCA_C	53	0.147668	0.668203	0.0631532	0.147099	INDEL	57	386	0.98067	ENSG00000086598	ENSG00000086598	NA	rs377387035
QTS000037	ftp://ftp.ebi.ac.uk/pub/databases/spot/eQTL/sumstats/QTS000037/QTD000604/QTD000604.all.tsv.gz	ENSG00000090975	12	123243268	CGCCTGTAATCCCA	C	chr12_123243268_CGCCTGTAATCCCA_C	53	0.147668	0.402504	0.12824	0.152821	INDEL	57	386	0.98067	ENSG00000090975	ENSG00000090975	NA	rs144871428
QTS000037	ftp://ftp.ebi.ac.uk/pub/databases/spot/eQTL/sumstats/QTS000037/QTD000604/QTD000604.all.tsv.gz	ENSG00000090975	12	123243268	CGCCTGTAATCCCA	C	chr12_123243268_CGCCTGTAATCCCA_C	53	0.147668	0.402504	0.12824	0.152821	INDEL	57	386	0.98067	ENSG00000090975	ENSG00000090975	NA	rs377387035
QTS000037	ftp://ftp.ebi.ac.uk/pub/databases/spot/eQTL/sumstats/QTS000037/QTD000604/QTD000604.all.tsv.gz	ENSG00000111011	12	123243268	CGCCTGTAATCCCA	C	chr12_123243268_CGCCTGTAATCCCA_C	53	0.147668	0.254693	-0.146245	0.127983	INDEL	57	386	0.98067	ENSG00000111011	ENSG00000111011	NA	rs144871428
QTS000037	ftp://ftp.ebi.ac.uk/pub/databases/spot/eQTL/sumstats/QTS000037/QTD000604/QTD000604.all.tsv.gz	ENSG00000111011	12	123243268	CGCCTGTAATCCCA	C	chr12_123243268_CGCCTGTAATCCCA_C	53	0.147668	0.254693	-0.146245	0.127983	INDEL	57	386	0.98067	ENSG00000111011	ENSG00000111011	NA	rs377387035
QTS000037	ftp://ftp.ebi.ac.uk/pub/databases/spot/eQTL/sumstats/QTS000037/QTD000604/QTD000604.all.tsv.gz	ENSG00000111328	12	123243268	CGCCTGTAATCCCA	C	chr12_123243268_CGCCTGTAATCCCA_C	53	0.147668	0.0530098	0.278363	0.142916	INDEL	57	386	0.98067	ENSG00000111328	ENSG00000111328	NA	rs144871428
QTS000037	ftp://ftp.ebi.ac.uk/pub/databases/spot/eQTL/sumstats/QTS000037/QTD000604/QTD000604.all.tsv.gz	ENSG00000111328	12	123243268	CGCCTGTAATCCCA	C	chr12_123243268_CGCCTGTAATCCCA_C	53	0.147668	0.0530098	0.278363	0.142916	INDEL	57	386	0.98067	ENSG00000111328	ENSG00000111328	NA	rs377387035
QTS000037	ftp://ftp.ebi.ac.uk/pub/databases/spot/eQTL/sumstats/QTS000037/QTD000604/QTD000604.all.tsv.gz	ENSG00000111358	12	123243268	CGCCTGTAATCCCA	C	chr12_123243268_CGCCTGTAATCCCA_C	53	0.147668	0.0193033	-0.342366	0.145011	INDEL	57	386	0.98067	ENSG00000111358	ENSG00000111358	NA	rs144871428
QTS000037	ftp://ftp.ebi.ac.uk/pub/databases/spot/eQTL/sumstats/QTS000037/QTD000604/QTD000604.all.tsv.gz	ENSG00000111358	12	123243268	CGCCTGTAATCCCA	C	chr12_123243268_CGCCTGTAATCCCA_C	53	0.147668	0.0193033	-0.342366	0.145011	INDEL	57	386	0.98067	ENSG00000111358	ENSG00000111358	NA	rs377387035
QTS000037	ftp://ftp.ebi.ac.uk/pub/databases/spot/eQTL/sumstats/QTS000037/QTD000604/QTD000604.all.tsv.gz	ENSG00000111361	12	123243268	CGCCTGTAATCCCA	C	chr12_123243268_CGCCTGTAATCCCA_C	53	0.147668	0.999861	-2.36964e-05	0.136258	INDEL	57	386	0.98067	ENSG00000111361	ENSG00000111361	NA	rs144871428
QTS000037	ftp://ftp.ebi.ac.uk/pub/databases/spot/eQTL/sumstats/QTS000037/QTD000604/QTD000604.all.tsv.gz	ENSG00000111361	12	123243268	CGCCTGTAATCCCA	C	chr12_123243268_CGCCTGTAATCCCA_C	53	0.147668	0.999861	-2.36964e-05	0.136258	INDEL	57	386	0.98067	ENSG00000111361	ENSG00000111361	NA	rs377387035
QTS000037	ftp://ftp.ebi.ac.uk/pub/databases/spot/eQTL/sumstats/QTS000037/QTD000604/QTD000604.all.tsv.gz	ENSG00000111364	12	123243268	CGCCTGTAATCCCA	C	chr12_123243268_CGCCTGTAATCCCA_C	53	0.147668	0.62747	-0.068155	0.1402	INDEL	57	386	0.98067	ENSG00000111364	ENSG00000111364	NA	rs144871428
QTS000037	ftp://ftp.ebi.ac.uk/pub/databases/spot/eQTL/sumstats/QTS000037/QTD000604/QTD000604.all.tsv.gz	ENSG00000111364	12	123243268	CGCCTGTAATCCCA	C	chr12_123243268_CGCCTGTAATCCCA_C	53	0.147668	0.62747	-0.068155	0.1402	INDEL	57	386	0.98067	ENSG00000111364	ENSG00000111364	NA	rs377387035
QTS000037	ftp://ftp.ebi.ac.uk/pub/databases/spot/eQTL/sumstats/QTS000037/QTD000604/QTD000604.all.tsv.gz	ENSG00000119242	12	123243268	CGCCTGTAATCCCA	C	chr12_123243268_CGCCTGTAATCCCA_C	53	0.147668	0.182002	-0.206954	0.154464	INDEL	57	386	0.98067	ENSG00000119242	ENSG00000119242	NA	rs144871428
QTS000037	ftp://ftp.ebi.ac.uk/pub/databases/spot/eQTL/sumstats/QTS000037/QTD000604/QTD000604.all.tsv.gz	ENSG00000119242	12	123243268	CGCCTGTAATCCCA	C	chr12_123243268_CGCCTGTAATCCCA_C	53	0.147668	0.182002	-0.206954	0.154464	INDEL	57	386	0.98067	ENSG00000119242	ENSG00000119242	NA	rs377387035
QTS000037	ftp://ftp.ebi.ac.uk/pub/databases/spot/eQTL/sumstats/QTS000037/QTD000604/QTD000604.all.tsv.gz	ENSG00000130779	12	123243268	CGCCTGTAATCCCA	C	chr12_123243268_CGCCTGTAATCCCA_C	53	0.147668	0.323391	-0.0959236	0.0968686	INDEL	57	386	0.98067	ENSG00000130779	ENSG00000130779	NA	rs144871428
QTS000037	ftp://ftp.ebi.ac.uk/pub/databases/spot/eQTL/sumstats/QTS000037/QTD000604/QTD000604.all.tsv.gz	ENSG00000130779	12	123243268	CGCCTGTAATCCCA	C	chr12_123243268_CGCCTGTAATCCCA_C	53	0.147668	0.323391	-0.0959236	0.0968686	INDEL	57	386	0.98067	ENSG00000130779	ENSG00000130779	NA	rs377387035
QTS000037	ftp://ftp.ebi.ac.uk/pub/databases/spot/eQTL/sumstats/QTS000037/QTD000604/QTD000604.all.tsv.gz	ENSG00000130921	12	123243268	CGCCTGTAATCCCA	C	chr12_123243268_CGCCTGTAATCCCA_C	53	0.147668	0.356255	-0.143148	0.154768	INDEL	57	386	0.98067	ENSG00000130921	ENSG00000130921	NA	rs144871428
QTS000037	ftp://ftp.ebi.ac.uk/pub/databases/spot/eQTL/sumstats/QTS000037/QTD000604/QTD000604.all.tsv.gz	ENSG00000130921	12	123243268	CGCCTGTAATCCCA	C	chr12_123243268_CGCCTGTAATCCCA_C	53	0.147668	0.356255	-0.143148	0.154768	INDEL	57	386	0.98067	ENSG00000130921	ENSG00000130921	NA	rs377387035
QTS000037	ftp://ftp.ebi.ac.uk/pub/databases/spot/eQTL/sumstats/QTS000037/QTD000604/QTD000604.all.tsv.gz	ENSG00000139697	12	123243268	CGCCTGTAATCCCA	C	chr12_123243268_CGCCTGTAATCCCA_C	53	0.147668	0.740275	0.0406114	0.122322	INDEL	57	386	0.98067	ENSG00000139697	ENSG00000139697	NA	rs144871428
QTS000037	ftp://ftp.ebi.ac.uk/pub/databases/spot/eQTL/sumstats/QTS000037/QTD000604/QTD000604.all.tsv.gz	ENSG00000139697	12	123243268	CGCCTGTAATCCCA	C	chr12_123243268_CGCCTGTAATCCCA_C	53	0.147668	0.740275	0.0406114	0.122322	INDEL	57	386	0.98067	ENSG00000139697	ENSG00000139697	NA	rs377387035
QTS000037	ftp://ftp.ebi.ac.uk/pub/databases/spot/eQTL/sumstats/QTS000037/QTD000604/QTD000604.all.tsv.gz	ENSG00000139719	12	123243268	CGCCTGTAATCCCA	C	chr12_123243268_CGCCTGTAATCCCA_C	53	0.147668	0.411276	-0.121609	0.14766	INDEL	57	386	0.98067	ENSG00000139719	ENSG00000139719	NA	rs144871428
QTS000037	ftp://ftp.ebi.ac.uk/pub/databases/spot/eQTL/sumstats/QTS000037/QTD000604/QTD000604.all.tsv.gz	ENSG00000139719	12	123243268	CGCCTGTAATCCCA	C	chr12_123243268_CGCCTGTAATCCCA_C	53	0.147668	0.411276	-0.121609	0.14766	INDEL	57	386	0.98067	ENSG00000139719	ENSG00000139719	NA	rs377387035
QTS000037	ftp://ftp.ebi.ac.uk/pub/databases/spot/eQTL/sumstats/QTS000037/QTD000604/QTD000604.all.tsv.gz	ENSG00000139722	12	123243268	CGCCTGTAATCCCA	C	chr12_123243268_CGCCTGTAATCCCA_C	53	0.147668	0.885247	0.0206816	0.143098	INDEL	57	386	0.98067	ENSG00000139722	ENSG00000139722	NA	rs144871428
QTS000037	ftp://ftp.ebi.ac.uk/pub/databases/spot/eQTL/sumstats/QTS000037/QTD000604/QTD000604.all.tsv.gz	ENSG00000139722	12	123243268	CGCCTGTAATCCCA	C	chr12_123243268_CGCCTGTAATCCCA_C	53	0.147668	0.885247	0.0206816	0.143098	INDEL	57	386	0.98067	ENSG00000139722	ENSG00000139722	NA	rs377387035
QTS000037	ftp://ftp.ebi.ac.uk/pub/databases/spot/eQTL/sumstats/QTS000037/QTD000604/QTD000604.all.tsv.gz	ENSG00000139726	12	123243268	CGCCTGTAATCCCA	C	chr12_123243268_CGCCTGTAATCCCA_C	53	0.147668	0.046256	-0.260576	0.129834	INDEL	57	386	0.98067	ENSG00000139726	ENSG00000139726	NA	rs144871428
QTS000037	ftp://ftp.ebi.ac.uk/pub/databases/spot/eQTL/sumstats/QTS000037/QTD000604/QTD000604.all.tsv.gz	ENSG00000139726	12	123243268	CGCCTGTAATCCCA	C	chr12_123243268_CGCCTGTAATCCCA_C	53	0.147668	0.046256	-0.260576	0.129834	INDEL	57	386	0.98067	ENSG00000139726	ENSG00000139726	NA	rs377387035
QTS000037	ftp://ftp.ebi.ac.uk/pub/databases/spot/eQTL/sumstats/QTS000037/QTD000604/QTD000604.all.tsv.gz	ENSG00000150977	12	123243268	CGCCTGTAATCCCA	C	chr12_123243268_CGCCTGTAATCCCA_C	53	0.147668	0.0409625	-0.20864	0.101341	INDEL	57	386	0.98067	ENSG00000150977	ENSG00000150977	NA	rs144871428
QTS000037	ftp://ftp.ebi.ac.uk/pub/databases/spot/eQTL/sumstats/QTS000037/QTD000604/QTD000604.all.tsv.gz	ENSG00000150977	12	123243268	CGCCTGTAATCCCA	C	chr12_123243268_CGCCTGTAATCCCA_C	53	0.147668	0.0409625	-0.20864	0.101341	INDEL	57	386	0.98067	ENSG00000150977	ENSG00000150977	NA	rs377387035
QTS000037	ftp://ftp.ebi.ac.uk/pub/databases/spot/eQTL/sumstats/QTS000037/QTD000604/QTD000604.all.tsv.gz	ENSG00000179195	12	123243268	CGCCTGTAATCCCA	C	chr12_123243268_CGCCTGTAATCCCA_C	53	0.147668	0.304675	0.164347	0.159652	INDEL	57	386	0.98067	ENSG00000179195	ENSG00000179195	NA	rs144871428
QTS000037	ftp://ftp.ebi.ac.uk/pub/databases/spot/eQTL/sumstats/QTS000037/QTD000604/QTD000604.all.tsv.gz	ENSG00000179195	12	123243268	CGCCTGTAATCCCA	C	chr12_123243268_CGCCTGTAATCCCA_C	53	0.147668	0.304675	0.164347	0.159652	INDEL	57	386	0.98067	ENSG00000179195	ENSG00000179195	NA	rs377387035
QTS000037	ftp://ftp.ebi.ac.uk/pub/databases/spot/eQTL/sumstats/QTS000037/QTD000604/QTD000604.all.tsv.gz	ENSG00000182196	12	123243268	CGCCTGTAATCCCA	C	chr12_123243268_CGCCTGTAATCCCA_C	53	0.147668	0.316622	-0.125665	0.125135	INDEL	57	386	0.98067	ENSG00000182196	ENSG00000182196	NA	rs144871428
QTS000037	ftp://ftp.ebi.ac.uk/pub/databases/spot/eQTL/sumstats/QTS000037/QTD000604/QTD000604.all.tsv.gz	ENSG00000182196	12	123243268	CGCCTGTAATCCCA	C	chr12_123243268_CGCCTGTAATCCCA_C	53	0.147668	0.316622	-0.125665	0.125135	INDEL	57	386	0.98067	ENSG00000182196	ENSG00000182196	NA	rs377387035
QTS000037	ftp://ftp.ebi.ac.uk/pub/databases/spot/eQTL/sumstats/QTS000037/QTD000604/QTD000604.all.tsv.gz	ENSG00000183955	12	123243268	CGCCTGTAATCCCA	C	chr12_123243268_CGCCTGTAATCCCA_C	53	0.147668	0.946159	0.0106908	0.158088	INDEL	57	386	0.98067	ENSG00000183955	ENSG00000183955	NA	rs144871428
QTS000037	ftp://ftp.ebi.ac.uk/pub/databases/spot/eQTL/sumstats/QTS000037/QTD000604/QTD000604.all.tsv.gz	ENSG00000183955	12	123243268	CGCCTGTAATCCCA	C	chr12_123243268_CGCCTGTAATCCCA_C	53	0.147668	0.946159	0.0106908	0.158088	INDEL	57	386	0.98067	ENSG00000183955	ENSG00000183955	NA	rs377387035
QTS000037	ftp://ftp.ebi.ac.uk/pub/databases/spot/eQTL/sumstats/QTS000037/QTD000604/QTD000604.all.tsv.gz	ENSG00000184209	12	123243268	CGCCTGTAATCCCA	C	chr12_123243268_CGCCTGTAATCCCA_C	53	0.147668	0.411181	0.118278	0.143586	INDEL	57	386	0.98067	ENSG00000184209	ENSG00000184209	NA	rs144871428
QTS000037	ftp://ftp.ebi.ac.uk/pub/databases/spot/eQTL/sumstats/QTS000037/QTD000604/QTD000604.all.tsv.gz	ENSG00000184209	12	123243268	CGCCTGTAATCCCA	C	chr12_123243268_CGCCTGTAATCCCA_C	53	0.147668	0.411181	0.118278	0.143586	INDEL	57	386	0.98067	ENSG00000184209	ENSG00000184209	NA	rs377387035
QTS000037	ftp://ftp.ebi.ac.uk/pub/databases/spot/eQTL/sumstats/QTS000037/QTD000604/QTD000604.all.tsv.gz	ENSG00000184445	12	123243268	CGCCTGTAATCCCA	C	chr12_123243268_CGCCTGTAATCCCA_C	53	0.147668	0.712855	0.0621419	0.168585	INDEL	57	386	0.98067	ENSG00000184445	ENSG00000184445	NA	rs144871428
QTS000037	ftp://ftp.ebi.ac.uk/pub/databases/spot/eQTL/sumstats/QTS000037/QTD000604/QTD000604.all.tsv.gz	ENSG00000184445	12	123243268	CGCCTGTAATCCCA	C	chr12_123243268_CGCCTGTAATCCCA_C	53	0.147668	0.712855	0.0621419	0.168585	INDEL	57	386	0.98067	ENSG00000184445	ENSG00000184445	NA	rs377387035
QTS000037	ftp://ftp.ebi.ac.uk/pub/databases/spot/eQTL/sumstats/QTS000037/QTD000604/QTD000604.all.tsv.gz	ENSG00000185344	12	123243268	CGCCTGTAATCCCA	C	chr12_123243268_CGCCTGTAATCCCA_C	53	0.147668	0.141372	0.222716	0.150766	INDEL	57	386	0.98067	ENSG00000185344	ENSG00000185344	NA	rs144871428
QTS000037	ftp://ftp.ebi.ac.uk/pub/databases/spot/eQTL/sumstats/QTS000037/QTD000604/QTD000604.all.tsv.gz	ENSG00000185344	12	123243268	CGCCTGTAATCCCA	C	chr12_123243268_CGCCTGTAATCCCA_C	53	0.147668	0.141372	0.222716	0.150766	INDEL	57	386	0.98067	ENSG00000185344	ENSG00000185344	NA	rs377387035
QTS000037	ftp://ftp.ebi.ac.uk/pub/databases/spot/eQTL/sumstats/QTS000037/QTD000604/QTD000604.all.tsv.gz	ENSG00000255398	12	123243268	CGCCTGTAATCCCA	C	chr12_123243268_CGCCTGTAATCCCA_C	53	0.147668	0.509878	0.0918789	0.139137	INDEL	57	386	0.98067	ENSG00000255398	ENSG00000255398	NA	rs144871428
QTS000037	ftp://ftp.ebi.ac.uk/pub/databases/spot/eQTL/sumstats/QTS000037/QTD000604/QTD000604.all.tsv.gz	ENSG00000255398	12	123243268	CGCCTGTAATCCCA	C	chr12_123243268_CGCCTGTAATCCCA_C	53	0.147668	0.509878	0.0918789	0.139137	INDEL	57	386	0.98067	ENSG00000255398	ENSG00000255398	NA	rs377387035
QTS000037	ftp://ftp.ebi.ac.uk/pub/databases/spot/eQTL/sumstats/QTS000037/QTD000604/QTD000604.all.tsv.gz	ENSG00000256092	12	123243268	CGCCTGTAATCCCA	C	chr12_123243268_CGCCTGTAATCCCA_C	53	0.147668	0.34752	-0.152517	0.161926	INDEL	57	386	0.98067	ENSG00000256092	ENSG00000256092	NA	rs144871428
QTS000037	ftp://ftp.ebi.ac.uk/pub/databases/spot/eQTL/sumstats/QTS000037/QTD000604/QTD000604.all.tsv.gz	ENSG00000256092	12	123243268	CGCCTGTAATCCCA	C	chr12_123243268_CGCCTGTAATCCCA_C	53	0.147668	0.34752	-0.152517	0.161926	INDEL	57	386	0.98067	ENSG00000256092	ENSG00000256092	NA	rs377387035
QTS000037	ftp://ftp.ebi.ac.uk/pub/databases/spot/eQTL/sumstats/QTS000037/QTD000604/QTD000604.all.tsv.gz	ENSG00000257097	12	123243268	CGCCTGTAATCCCA	C	chr12_123243268_CGCCTGTAATCCCA_C	53	0.147668	0.528103	-0.103439	0.163633	INDEL	57	386	0.98067	ENSG00000257097	ENSG00000257097	NA	rs144871428
QTS000037	ftp://ftp.ebi.ac.uk/pub/databases/spot/eQTL/sumstats/QTS000037/QTD000604/QTD000604.all.tsv.gz	ENSG00000257097	12	123243268	CGCCTGTAATCCCA	C	chr12_123243268_CGCCTGTAATCCCA_C	53	0.147668	0.528103	-0.103439	0.163633	INDEL	57	386	0.98067	ENSG00000257097	ENSG00000257097	NA	rs377387035
QTS000037	ftp://ftp.ebi.ac.uk/pub/databases/spot/eQTL/sumstats/QTS000037/QTD000604/QTD000604.all.tsv.gz	ENSG00000280138	12	123243268	CGCCTGTAATCCCA	C	chr12_123243268_CGCCTGTAATCCCA_C	53	0.147668	0.974389	-0.00466833	0.145211	INDEL	57	386	0.98067	ENSG00000280138	ENSG00000280138	NA	rs144871428
QTS000037	ftp://ftp.ebi.ac.uk/pub/databases/spot/eQTL/sumstats/QTS000037/QTD000604/QTD000604.all.tsv.gz	ENSG00000280138	12	123243268	CGCCTGTAATCCCA	C	chr12_123243268_CGCCTGTAATCCCA_C	53	0.147668	0.974389	-0.00466833	0.145211	INDEL	57	386	0.98067	ENSG00000280138	ENSG00000280138	NA	rs377387035
QTS000037	ftp://ftp.ebi.ac.uk/pub/databases/spot/eQTL/sumstats/QTS000037/QTD000604/QTD000604.all.tsv.gz	ENSG00000033030	12	123243529	CA	C	chr12_123243529_CA_C	108	0.334197	0.749432	0.0309028	0.0966075	INDEL	257	386	0.90029	ENSG00000033030	ENSG00000033030	NA	rs535424321
QTS000037	ftp://ftp.ebi.ac.uk/pub/databases/spot/eQTL/sumstats/QTS000037/QTD000604/QTD000604.all.tsv.gz	ENSG00000033030	12	123243529	CA	C	chr12_123243529_CA_C	108	0.334197	0.749432	0.0309028	0.0966075	INDEL	257	386	0.90029	ENSG00000033030	ENSG00000033030	NA	rs762634214
QTS000037	ftp://ftp.ebi.ac.uk/pub/databases/spot/eQTL/sumstats/QTS000037/QTD000604/QTD000604.all.tsv.gz	ENSG00000033030	12	123243529	CA	C	chr12_123243529_CA_C	108	0.334197	0.749432	0.0309028	0.0966075	INDEL	257	386	0.90029	ENSG00000033030	ENSG00000033030	NA	rs55817401
QTS000037	ftp://ftp.ebi.ac.uk/pub/databases/spot/eQTL/sumstats/QTS000037/QTD000604/QTD000604.all.tsv.gz	ENSG00000051825	12	123243529	CA	C	chr12_123243529_CA_C	108	0.334197	0.325308	-0.0941255	0.0954312	INDEL	257	386	0.90029	ENSG00000051825	ENSG00000051825	NA	rs535424321
QTS000037	ftp://ftp.ebi.ac.uk/pub/databases/spot/eQTL/sumstats/QTS000037/QTD000604/QTD000604.all.tsv.gz	ENSG00000051825	12	123243529	CA	C	chr12_123243529_CA_C	108	0.334197	0.325308	-0.0941255	0.0954312	INDEL	257	386	0.90029	ENSG00000051825	ENSG00000051825	NA	rs762634214
QTS000037	ftp://ftp.ebi.ac.uk/pub/databases/spot/eQTL/sumstats/QTS000037/QTD000604/QTD000604.all.tsv.gz	ENSG00000051825	12	123243529	CA	C	chr12_123243529_CA_C	108	0.334197	0.325308	-0.0941255	0.0954312	INDEL	257	386	0.90029	ENSG00000051825	ENSG00000051825	NA	rs55817401
QTS000037	ftp://ftp.ebi.ac.uk/pub/databases/spot/eQTL/sumstats/QTS000037/QTD000604/QTD000604.all.tsv.gz	ENSG00000086598	12	123243529	CA	C	chr12_123243529_CA_C	108	0.334197	0.341994	-0.0941365	0.0988035	INDEL	257	386	0.90029	ENSG00000086598	ENSG00000086598	NA	rs535424321
QTS000037	ftp://ftp.ebi.ac.uk/pub/databases/spot/eQTL/sumstats/QTS000037/QTD000604/QTD000604.all.tsv.gz	ENSG00000086598	12	123243529	CA	C	chr12_123243529_CA_C	108	0.334197	0.341994	-0.0941365	0.0988035	INDEL	257	386	0.90029	ENSG00000086598	ENSG00000086598	NA	rs762634214
QTS000037	ftp://ftp.ebi.ac.uk/pub/databases/spot/eQTL/sumstats/QTS000037/QTD000604/QTD000604.all.tsv.gz	ENSG00000086598	12	123243529	CA	C	chr12_123243529_CA_C	108	0.334197	0.341994	-0.0941365	0.0988035	INDEL	257	386	0.90029	ENSG00000086598	ENSG00000086598	NA	rs55817401
QTS000037	ftp://ftp.ebi.ac.uk/pub/databases/spot/eQTL/sumstats/QTS000037/QTD000604/QTD000604.all.tsv.gz	ENSG00000090975	12	123243529	CA	C	chr12_123243529_CA_C	108	0.334197	0.567957	-0.0589067	0.102962	INDEL	257	386	0.90029	ENSG00000090975	ENSG00000090975	NA	rs535424321
QTS000037	ftp://ftp.ebi.ac.uk/pub/databases/spot/eQTL/sumstats/QTS000037/QTD000604/QTD000604.all.tsv.gz	ENSG00000090975	12	123243529	CA	C	chr12_123243529_CA_C	108	0.334197	0.567957	-0.0589067	0.102962	INDEL	257	386	0.90029	ENSG00000090975	ENSG00000090975	NA	rs762634214
QTS000037	ftp://ftp.ebi.ac.uk/pub/databases/spot/eQTL/sumstats/QTS000037/QTD000604/QTD000604.all.tsv.gz	ENSG00000090975	12	123243529	CA	C	chr12_123243529_CA_C	108	0.334197	0.567957	-0.0589067	0.102962	INDEL	257	386	0.90029	ENSG00000090975	ENSG00000090975	NA	rs55817401
QTS000037	ftp://ftp.ebi.ac.uk/pub/databases/spot/eQTL/sumstats/QTS000037/QTD000604/QTD000604.all.tsv.gz	ENSG00000111011	12	123243529	CA	C	chr12_123243529_CA_C	108	0.334197	0.226886	0.104401	0.0860978	INDEL	257	386	0.90029	ENSG00000111011	ENSG00000111011	NA	rs535424321
QTS000037	ftp://ftp.ebi.ac.uk/pub/databases/spot/eQTL/sumstats/QTS000037/QTD000604/QTD000604.all.tsv.gz	ENSG00000111011	12	123243529	CA	C	chr12_123243529_CA_C	108	0.334197	0.226886	0.104401	0.0860978	INDEL	257	386	0.90029	ENSG00000111011	ENSG00000111011	NA	rs762634214
QTS000037	ftp://ftp.ebi.ac.uk/pub/databases/spot/eQTL/sumstats/QTS000037/QTD000604/QTD000604.all.tsv.gz	ENSG00000111011	12	123243529	CA	C	chr12_123243529_CA_C	108	0.334197	0.226886	0.104401	0.0860978	INDEL	257	386	0.90029	ENSG00000111011	ENSG00000111011	NA	rs55817401
QTS000037	ftp://ftp.ebi.ac.uk/pub/databases/spot/eQTL/sumstats/QTS000037/QTD000604/QTD000604.all.tsv.gz	ENSG00000111328	12	123243529	CA	C	chr12_123243529_CA_C	108	0.334197	0.646599	0.0446151	0.0971439	INDEL	257	386	0.90029	ENSG00000111328	ENSG00000111328	NA	rs535424321
QTS000037	ftp://ftp.ebi.ac.uk/pub/databases/spot/eQTL/sumstats/QTS000037/QTD000604/QTD000604.all.tsv.gz	ENSG00000111328	12	123243529	CA	C	chr12_123243529_CA_C	108	0.334197	0.646599	0.0446151	0.0971439	INDEL	257	386	0.90029	ENSG00000111328	ENSG00000111328	NA	rs762634214
QTS000037	ftp://ftp.ebi.ac.uk/pub/databases/spot/eQTL/sumstats/QTS000037/QTD000604/QTD000604.all.tsv.gz	ENSG00000111328	12	123243529	CA	C	chr12_123243529_CA_C	108	0.334197	0.646599	0.0446151	0.0971439	INDEL	257	386	0.90029	ENSG00000111328	ENSG00000111328	NA	rs55817401
QTS000037	ftp://ftp.ebi.ac.uk/pub/databases/spot/eQTL/sumstats/QTS000037/QTD000604/QTD000604.all.tsv.gz	ENSG00000111358	12	123243529	CA	C	chr12_123243529_CA_C	108	0.334197	0.0248418	0.221128	0.0977178	INDEL	257	386	0.90029	ENSG00000111358	ENSG00000111358	NA	rs535424321
QTS000037	ftp://ftp.ebi.ac.uk/pub/databases/spot/eQTL/sumstats/QTS000037/QTD000604/QTD000604.all.tsv.gz	ENSG00000111358	12	123243529	CA	C	chr12_123243529_CA_C	108	0.334197	0.0248418	0.221128	0.0977178	INDEL	257	386	0.90029	ENSG00000111358	ENSG00000111358	NA	rs762634214
QTS000037	ftp://ftp.ebi.ac.uk/pub/databases/spot/eQTL/sumstats/QTS000037/QTD000604/QTD000604.all.tsv.gz	ENSG00000111358	12	123243529	CA	C	chr12_123243529_CA_C	108	0.334197	0.0248418	0.221128	0.0977178	INDEL	257	386	0.90029	ENSG00000111358	ENSG00000111358	NA	rs55817401
QTS000037	ftp://ftp.ebi.ac.uk/pub/databases/spot/eQTL/sumstats/QTS000037/QTD000604/QTD000604.all.tsv.gz	ENSG00000111361	12	123243529	CA	C	chr12_123243529_CA_C	108	0.334197	0.346409	-0.0863621	0.091479	INDEL	257	386	0.90029	ENSG00000111361	ENSG00000111361	NA	rs535424321
QTS000037	ftp://ftp.ebi.ac.uk/pub/databases/spot/eQTL/sumstats/QTS000037/QTD000604/QTD000604.all.tsv.gz	ENSG00000111361	12	123243529	CA	C	chr12_123243529_CA_C	108	0.334197	0.346409	-0.0863621	0.091479	INDEL	257	386	0.90029	ENSG00000111361	ENSG00000111361	NA	rs762634214
QTS000037	ftp://ftp.ebi.ac.uk/pub/databases/spot/eQTL/sumstats/QTS000037/QTD000604/QTD000604.all.tsv.gz	ENSG00000111361	12	123243529	CA	C	chr12_123243529_CA_C	108	0.334197	0.346409	-0.0863621	0.091479	INDEL	257	386	0.90029	ENSG00000111361	ENSG00000111361	NA	rs55817401
QTS000037	ftp://ftp.ebi.ac.uk/pub/databases/spot/eQTL/sumstats/QTS000037/QTD000604/QTD000604.all.tsv.gz	ENSG00000111364	12	123243529	CA	C	chr12_123243529_CA_C	108	0.334197	0.273719	0.103319	0.0941051	INDEL	257	386	0.90029	ENSG00000111364	ENSG00000111364	NA	rs535424321
QTS000037	ftp://ftp.ebi.ac.uk/pub/databases/spot/eQTL/sumstats/QTS000037/QTD000604/QTD000604.all.tsv.gz	ENSG00000111364	12	123243529	CA	C	chr12_123243529_CA_C	108	0.334197	0.273719	0.103319	0.0941051	INDEL	257	386	0.90029	ENSG00000111364	ENSG00000111364	NA	rs762634214
QTS000037	ftp://ftp.ebi.ac.uk/pub/databases/spot/eQTL/sumstats/QTS000037/QTD000604/QTD000604.all.tsv.gz	ENSG00000111364	12	123243529	CA	C	chr12_123243529_CA_C	108	0.334197	0.273719	0.103319	0.0941051	INDEL	257	386	0.90029	ENSG00000111364	ENSG00000111364	NA	rs55817401
QTS000037	ftp://ftp.ebi.ac.uk/pub/databases/spot/eQTL/sumstats/QTS000037/QTD000604/QTD000604.all.tsv.gz	ENSG00000119242	12	123243529	CA	C	chr12_123243529_CA_C	108	0.334197	0.101579	0.170657	0.103698	INDEL	257	386	0.90029	ENSG00000119242	ENSG00000119242	NA	rs535424321
QTS000037	ftp://ftp.ebi.ac.uk/pub/databases/spot/eQTL/sumstats/QTS000037/QTD000604/QTD000604.all.tsv.gz	ENSG00000119242	12	123243529	CA	C	chr12_123243529_CA_C	108	0.334197	0.101579	0.170657	0.103698	INDEL	257	386	0.90029	ENSG00000119242	ENSG00000119242	NA	rs762634214
QTS000037	ftp://ftp.ebi.ac.uk/pub/databases/spot/eQTL/sumstats/QTS000037/QTD000604/QTD000604.all.tsv.gz	ENSG00000119242	12	123243529	CA	C	chr12_123243529_CA_C	108	0.334197	0.101579	0.170657	0.103698	INDEL	257	386	0.90029	ENSG00000119242	ENSG00000119242	NA	rs55817401
QTS000037	ftp://ftp.ebi.ac.uk/pub/databases/spot/eQTL/sumstats/QTS000037/QTD000604/QTD000604.all.tsv.gz	ENSG00000130779	12	123243529	CA	C	chr12_123243529_CA_C	108	0.334197	0.364097	0.0593472	0.0652236	INDEL	257	386	0.90029	ENSG00000130779	ENSG00000130779	NA	rs535424321
QTS000037	ftp://ftp.ebi.ac.uk/pub/databases/spot/eQTL/sumstats/QTS000037/QTD000604/QTD000604.all.tsv.gz	ENSG00000130779	12	123243529	CA	C	chr12_123243529_CA_C	108	0.334197	0.364097	0.0593472	0.0652236	INDEL	257	386	0.90029	ENSG00000130779	ENSG00000130779	NA	rs762634214
QTS000037	ftp://ftp.ebi.ac.uk/pub/databases/spot/eQTL/sumstats/QTS000037/QTD000604/QTD000604.all.tsv.gz	ENSG00000130779	12	123243529	CA	C	chr12_123243529_CA_C	108	0.334197	0.364097	0.0593472	0.0652236	INDEL	257	386	0.90029	ENSG00000130779	ENSG00000130779	NA	rs55817401
QTS000037	ftp://ftp.ebi.ac.uk/pub/databases/spot/eQTL/sumstats/QTS000037/QTD000604/QTD000604.all.tsv.gz	ENSG00000130921	12	123243529	CA	C	chr12_123243529_CA_C	108	0.334197	0.310148	0.105965	0.104112	INDEL	257	386	0.90029	ENSG00000130921	ENSG00000130921	NA	rs535424321
QTS000037	ftp://ftp.ebi.ac.uk/pub/databases/spot/eQTL/sumstats/QTS000037/QTD000604/QTD000604.all.tsv.gz	ENSG00000130921	12	123243529	CA	C	chr12_123243529_CA_C	108	0.334197	0.310148	0.105965	0.104112	INDEL	257	386	0.90029	ENSG00000130921	ENSG00000130921	NA	rs762634214
QTS000037	ftp://ftp.ebi.ac.uk/pub/databases/spot/eQTL/sumstats/QTS000037/QTD000604/QTD000604.all.tsv.gz	ENSG00000130921	12	123243529	CA	C	chr12_123243529_CA_C	108	0.334197	0.310148	0.105965	0.104112	INDEL	257	386	0.90029	ENSG00000130921	ENSG00000130921	NA	rs55817401
QTS000037	ftp://ftp.ebi.ac.uk/pub/databases/spot/eQTL/sumstats/QTS000037/QTD000604/QTD000604.all.tsv.gz	ENSG00000139697	12	123243529	CA	C	chr12_123243529_CA_C	108	0.334197	0.777885	0.0232596	0.0823341	INDEL	257	386	0.90029	ENSG00000139697	ENSG00000139697	NA	rs535424321
QTS000037	ftp://ftp.ebi.ac.uk/pub/databases/spot/eQTL/sumstats/QTS000037/QTD000604/QTD000604.all.tsv.gz	ENSG00000139697	12	123243529	CA	C	chr12_123243529_CA_C	108	0.334197	0.777885	0.0232596	0.0823341	INDEL	257	386	0.90029	ENSG00000139697	ENSG00000139697	NA	rs762634214
QTS000037	ftp://ftp.ebi.ac.uk/pub/databases/spot/eQTL/sumstats/QTS000037/QTD000604/QTD000604.all.tsv.gz	ENSG00000139697	12	123243529	CA	C	chr12_123243529_CA_C	108	0.334197	0.777885	0.0232596	0.0823341	INDEL	257	386	0.90029	ENSG00000139697	ENSG00000139697	NA	rs55817401
QTS000037	ftp://ftp.ebi.ac.uk/pub/databases/spot/eQTL/sumstats/QTS000037/QTD000604/QTD000604.all.tsv.gz	ENSG00000139719	12	123243529	CA	C	chr12_123243529_CA_C	108	0.334197	0.373433	-0.0886474	0.0993477	INDEL	257	386	0.90029	ENSG00000139719	ENSG00000139719	NA	rs535424321
QTS000037	ftp://ftp.ebi.ac.uk/pub/databases/spot/eQTL/sumstats/QTS000037/QTD000604/QTD000604.all.tsv.gz	ENSG00000139719	12	123243529	CA	C	chr12_123243529_CA_C	108	0.334197	0.373433	-0.0886474	0.0993477	INDEL	257	386	0.90029	ENSG00000139719	ENSG00000139719	NA	rs762634214
QTS000037	ftp://ftp.ebi.ac.uk/pub/databases/spot/eQTL/sumstats/QTS000037/QTD000604/QTD000604.all.tsv.gz	ENSG00000139719	12	123243529	CA	C	chr12_123243529_CA_C	108	0.334197	0.373433	-0.0886474	0.0993477	INDEL	257	386	0.90029	ENSG00000139719	ENSG00000139719	NA	rs55817401
QTS000037	ftp://ftp.ebi.ac.uk/pub/databases/spot/eQTL/sumstats/QTS000037/QTD000604/QTD000604.all.tsv.gz	ENSG00000139722	12	123243529	CA	C	chr12_123243529_CA_C	108	0.334197	0.638593	0.0452853	0.096256	INDEL	257	386	0.90029	ENSG00000139722	ENSG00000139722	NA	rs535424321
QTS000037	ftp://ftp.ebi.ac.uk/pub/databases/spot/eQTL/sumstats/QTS000037/QTD000604/QTD000604.all.tsv.gz	ENSG00000139722	12	123243529	CA	C	chr12_123243529_CA_C	108	0.334197	0.638593	0.0452853	0.096256	INDEL	257	386	0.90029	ENSG00000139722	ENSG00000139722	NA	rs762634214
QTS000037	ftp://ftp.ebi.ac.uk/pub/databases/spot/eQTL/sumstats/QTS000037/QTD000604/QTD000604.all.tsv.gz	ENSG00000139722	12	123243529	CA	C	chr12_123243529_CA_C	108	0.334197	0.638593	0.0452853	0.096256	INDEL	257	386	0.90029	ENSG00000139722	ENSG00000139722	NA	rs55817401
QTS000037	ftp://ftp.ebi.ac.uk/pub/databases/spot/eQTL/sumstats/QTS000037/QTD000604/QTD000604.all.tsv.gz	ENSG00000139726	12	123243529	CA	C	chr12_123243529_CA_C	108	0.334197	0.267503	0.0979455	0.088057	INDEL	257	386	0.90029	ENSG00000139726	ENSG00000139726	NA	rs535424321
QTS000037	ftp://ftp.ebi.ac.uk/pub/databases/spot/eQTL/sumstats/QTS000037/QTD000604/QTD000604.all.tsv.gz	ENSG00000139726	12	123243529	CA	C	chr12_123243529_CA_C	108	0.334197	0.267503	0.0979455	0.088057	INDEL	257	386	0.90029	ENSG00000139726	ENSG00000139726	NA	rs762634214
QTS000037	ftp://ftp.ebi.ac.uk/pub/databases/spot/eQTL/sumstats/QTS000037/QTD000604/QTD000604.all.tsv.gz	ENSG00000139726	12	123243529	CA	C	chr12_123243529_CA_C	108	0.334197	0.267503	0.0979455	0.088057	INDEL	257	386	0.90029	ENSG00000139726	ENSG00000139726	NA	rs55817401
QTS000037	ftp://ftp.ebi.ac.uk/pub/databases/spot/eQTL/sumstats/QTS000037/QTD000604/QTD000604.all.tsv.gz	ENSG00000150977	12	123243529	CA	C	chr12_123243529_CA_C	108	0.334197	0.100899	0.112942	0.0684906	INDEL	257	386	0.90029	ENSG00000150977	ENSG00000150977	NA	rs535424321
QTS000037	ftp://ftp.ebi.ac.uk/pub/databases/spot/eQTL/sumstats/QTS000037/QTD000604/QTD000604.all.tsv.gz	ENSG00000150977	12	123243529	CA	C	chr12_123243529_CA_C	108	0.334197	0.100899	0.112942	0.0684906	INDEL	257	386	0.90029	ENSG00000150977	ENSG00000150977	NA	rs762634214
QTS000037	ftp://ftp.ebi.ac.uk/pub/databases/spot/eQTL/sumstats/QTS000037/QTD000604/QTD000604.all.tsv.gz	ENSG00000150977	12	123243529	CA	C	chr12_123243529_CA_C	108	0.334197	0.100899	0.112942	0.0684906	INDEL	257	386	0.90029	ENSG00000150977	ENSG00000150977	NA	rs55817401
QTS000037	ftp://ftp.ebi.ac.uk/pub/databases/spot/eQTL/sumstats/QTS000037/QTD000604/QTD000604.all.tsv.gz	ENSG00000179195	12	123243529	CA	C	chr12_123243529_CA_C	108	0.334197	0.823216	-0.0241086	0.107754	INDEL	257	386	0.90029	ENSG00000179195	ENSG00000179195	NA	rs535424321
QTS000037	ftp://ftp.ebi.ac.uk/pub/databases/spot/eQTL/sumstats/QTS000037/QTD000604/QTD000604.all.tsv.gz	ENSG00000179195	12	123243529	CA	C	chr12_123243529_CA_C	108	0.334197	0.823216	-0.0241086	0.107754	INDEL	257	386	0.90029	ENSG00000179195	ENSG00000179195	NA	rs762634214
QTS000037	ftp://ftp.ebi.ac.uk/pub/databases/spot/eQTL/sumstats/QTS000037/QTD000604/QTD000604.all.tsv.gz	ENSG00000179195	12	123243529	CA	C	chr12_123243529_CA_C	108	0.334197	0.823216	-0.0241086	0.107754	INDEL	257	386	0.90029	ENSG00000179195	ENSG00000179195	NA	rs55817401
QTS000037	ftp://ftp.ebi.ac.uk/pub/databases/spot/eQTL/sumstats/QTS000037/QTD000604/QTD000604.all.tsv.gz	ENSG00000182196	12	123243529	CA	C	chr12_123243529_CA_C	108	0.334197	0.123031	0.129997	0.0838967	INDEL	257	386	0.90029	ENSG00000182196	ENSG00000182196	NA	rs535424321
QTS000037	ftp://ftp.ebi.ac.uk/pub/databases/spot/eQTL/sumstats/QTS000037/QTD000604/QTD000604.all.tsv.gz	ENSG00000182196	12	123243529	CA	C	chr12_123243529_CA_C	108	0.334197	0.123031	0.129997	0.0838967	INDEL	257	386	0.90029	ENSG00000182196	ENSG00000182196	NA	rs762634214
QTS000037	ftp://ftp.ebi.ac.uk/pub/databases/spot/eQTL/sumstats/QTS000037/QTD000604/QTD000604.all.tsv.gz	ENSG00000182196	12	123243529	CA	C	chr12_123243529_CA_C	108	0.334197	0.123031	0.129997	0.0838967	INDEL	257	386	0.90029	ENSG00000182196	ENSG00000182196	NA	rs55817401
QTS000037	ftp://ftp.ebi.ac.uk/pub/databases/spot/eQTL/sumstats/QTS000037/QTD000604/QTD000604.all.tsv.gz	ENSG00000183955	12	123243529	CA	C	chr12_123243529_CA_C	108	0.334197	0.194872	0.137795	0.1059	INDEL	257	386	0.90029	ENSG00000183955	ENSG00000183955	NA	rs535424321
QTS000037	ftp://ftp.ebi.ac.uk/pub/databases/spot/eQTL/sumstats/QTS000037/QTD000604/QTD000604.all.tsv.gz	ENSG00000183955	12	123243529	CA	C	chr12_123243529_CA_C	108	0.334197	0.194872	0.137795	0.1059	INDEL	257	386	0.90029	ENSG00000183955	ENSG00000183955	NA	rs762634214
QTS000037	ftp://ftp.ebi.ac.uk/pub/databases/spot/eQTL/sumstats/QTS000037/QTD000604/QTD000604.all.tsv.gz	ENSG00000183955	12	123243529	CA	C	chr12_123243529_CA_C	108	0.334197	0.194872	0.137795	0.1059	INDEL	257	386	0.90029	ENSG00000183955	ENSG00000183955	NA	rs55817401
QTS000037	ftp://ftp.ebi.ac.uk/pub/databases/spot/eQTL/sumstats/QTS000037/QTD000604/QTD000604.all.tsv.gz	ENSG00000184209	12	123243529	CA	C	chr12_123243529_CA_C	108	0.334197	0.109621	-0.154567	0.09613	INDEL	257	386	0.90029	ENSG00000184209	ENSG00000184209	NA	rs535424321
QTS000037	ftp://ftp.ebi.ac.uk/pub/databases/spot/eQTL/sumstats/QTS000037/QTD000604/QTD000604.all.tsv.gz	ENSG00000184209	12	123243529	CA	C	chr12_123243529_CA_C	108	0.334197	0.109621	-0.154567	0.09613	INDEL	257	386	0.90029	ENSG00000184209	ENSG00000184209	NA	rs762634214
QTS000037	ftp://ftp.ebi.ac.uk/pub/databases/spot/eQTL/sumstats/QTS000037/QTD000604/QTD000604.all.tsv.gz	ENSG00000184209	12	123243529	CA	C	chr12_123243529_CA_C	108	0.334197	0.109621	-0.154567	0.09613	INDEL	257	386	0.90029	ENSG00000184209	ENSG00000184209	NA	rs55817401
QTS000037	ftp://ftp.ebi.ac.uk/pub/databases/spot/eQTL/sumstats/QTS000037/QTD000604/QTD000604.all.tsv.gz	ENSG00000184445	12	123243529	CA	C	chr12_123243529_CA_C	108	0.334197	0.0992213	0.186682	0.112646	INDEL	257	386	0.90029	ENSG00000184445	ENSG00000184445	NA	rs535424321
QTS000037	ftp://ftp.ebi.ac.uk/pub/databases/spot/eQTL/sumstats/QTS000037/QTD000604/QTD000604.all.tsv.gz	ENSG00000184445	12	123243529	CA	C	chr12_123243529_CA_C	108	0.334197	0.0992213	0.186682	0.112646	INDEL	257	386	0.90029	ENSG00000184445	ENSG00000184445	NA	rs762634214
QTS000037	ftp://ftp.ebi.ac.uk/pub/databases/spot/eQTL/sumstats/QTS000037/QTD000604/QTD000604.all.tsv.gz	ENSG00000184445	12	123243529	CA	C	chr12_123243529_CA_C	108	0.334197	0.0992213	0.186682	0.112646	INDEL	257	386	0.90029	ENSG00000184445	ENSG00000184445	NA	rs55817401
QTS000037	ftp://ftp.ebi.ac.uk/pub/databases/spot/eQTL/sumstats/QTS000037/QTD000604/QTD000604.all.tsv.gz	ENSG00000185344	12	123243529	CA	C	chr12_123243529_CA_C	108	0.334197	0.00876538	-0.265394	0.100142	INDEL	257	386	0.90029	ENSG00000185344	ENSG00000185344	NA	rs535424321
QTS000037	ftp://ftp.ebi.ac.uk/pub/databases/spot/eQTL/sumstats/QTS000037/QTD000604/QTD000604.all.tsv.gz	ENSG00000185344	12	123243529	CA	C	chr12_123243529_CA_C	108	0.334197	0.00876538	-0.265394	0.100142	INDEL	257	386	0.90029	ENSG00000185344	ENSG00000185344	NA	rs762634214
QTS000037	ftp://ftp.ebi.ac.uk/pub/databases/spot/eQTL/sumstats/QTS000037/QTD000604/QTD000604.all.tsv.gz	ENSG00000185344	12	123243529	CA	C	chr12_123243529_CA_C	108	0.334197	0.00876538	-0.265394	0.100142	INDEL	257	386	0.90029	ENSG00000185344	ENSG00000185344	NA	rs55817401
QTS000037	ftp://ftp.ebi.ac.uk/pub/databases/spot/eQTL/sumstats/QTS000037/QTD000604/QTD000604.all.tsv.gz	ENSG00000255398	12	123243529	CA	C	chr12_123243529_CA_C	108	0.334197	0.241563	0.109741	0.0933984	INDEL	257	386	0.90029	ENSG00000255398	ENSG00000255398	NA	rs535424321
QTS000037	ftp://ftp.ebi.ac.uk/pub/databases/spot/eQTL/sumstats/QTS000037/QTD000604/QTD000604.all.tsv.gz	ENSG00000255398	12	123243529	CA	C	chr12_123243529_CA_C	108	0.334197	0.241563	0.109741	0.0933984	INDEL	257	386	0.90029	ENSG00000255398	ENSG00000255398	NA	rs762634214
QTS000037	ftp://ftp.ebi.ac.uk/pub/databases/spot/eQTL/sumstats/QTS000037/QTD000604/QTD000604.all.tsv.gz	ENSG00000255398	12	123243529	CA	C	chr12_123243529_CA_C	108	0.334197	0.241563	0.109741	0.0933984	INDEL	257	386	0.90029	ENSG00000255398	ENSG00000255398	NA	rs55817401
QTS000037	ftp://ftp.ebi.ac.uk/pub/databases/spot/eQTL/sumstats/QTS000037/QTD000604/QTD000604.all.tsv.gz	ENSG00000256092	12	123243529	CA	C	chr12_123243529_CA_C	108	0.334197	0.291609	-0.115198	0.108912	INDEL	257	386	0.90029	ENSG00000256092	ENSG00000256092	NA	rs535424321
QTS000037	ftp://ftp.ebi.ac.uk/pub/databases/spot/eQTL/sumstats/QTS000037/QTD000604/QTD000604.all.tsv.gz	ENSG00000256092	12	123243529	CA	C	chr12_123243529_CA_C	108	0.334197	0.291609	-0.115198	0.108912	INDEL	257	386	0.90029	ENSG00000256092	ENSG00000256092	NA	rs762634214
QTS000037	ftp://ftp.ebi.ac.uk/pub/databases/spot/eQTL/sumstats/QTS000037/QTD000604/QTD000604.all.tsv.gz	ENSG00000256092	12	123243529	CA	C	chr12_123243529_CA_C	108	0.334197	0.291609	-0.115198	0.108912	INDEL	257	386	0.90029	ENSG00000256092	ENSG00000256092	NA	rs55817401
QTS000037	ftp://ftp.ebi.ac.uk/pub/databases/spot/eQTL/sumstats/QTS000037/QTD000604/QTD000604.all.tsv.gz	ENSG00000257097	12	123243529	CA	C	chr12_123243529_CA_C	108	0.334197	0.913949	-0.0119304	0.11025	INDEL	257	386	0.90029	ENSG00000257097	ENSG00000257097	NA	rs535424321
QTS000037	ftp://ftp.ebi.ac.uk/pub/databases/spot/eQTL/sumstats/QTS000037/QTD000604/QTD000604.all.tsv.gz	ENSG00000257097	12	123243529	CA	C	chr12_123243529_CA_C	108	0.334197	0.913949	-0.0119304	0.11025	INDEL	257	386	0.90029	ENSG00000257097	ENSG00000257097	NA	rs762634214
QTS000037	ftp://ftp.ebi.ac.uk/pub/databases/spot/eQTL/sumstats/QTS000037/QTD000604/QTD000604.all.tsv.gz	ENSG00000257097	12	123243529	CA	C	chr12_123243529_CA_C	108	0.334197	0.913949	-0.0119304	0.11025	INDEL	257	386	0.90029	ENSG00000257097	ENSG00000257097	NA	rs55817401
QTS000037	ftp://ftp.ebi.ac.uk/pub/databases/spot/eQTL/sumstats/QTS000037/QTD000604/QTD000604.all.tsv.gz	ENSG00000280138	12	123243529	CA	C	chr12_123243529_CA_C	108	0.334197	0.386277	-0.0847031	0.0975268	INDEL	257	386	0.90029	ENSG00000280138	ENSG00000280138	NA	rs535424321
QTS000037	ftp://ftp.ebi.ac.uk/pub/databases/spot/eQTL/sumstats/QTS000037/QTD000604/QTD000604.all.tsv.gz	ENSG00000280138	12	123243529	CA	C	chr12_123243529_CA_C	108	0.334197	0.386277	-0.0847031	0.0975268	INDEL	257	386	0.90029	ENSG00000280138	ENSG00000280138	NA	rs762634214
QTS000037	ftp://ftp.ebi.ac.uk/pub/databases/spot/eQTL/sumstats/QTS000037/QTD000604/QTD000604.all.tsv.gz	ENSG00000280138	12	123243529	CA	C	chr12_123243529_CA_C	108	0.334197	0.386277	-0.0847031	0.0975268	INDEL	257	386	0.90029	ENSG00000280138	ENSG00000280138	NA	rs55817401
QTS000037	ftp://ftp.ebi.ac.uk/pub/databases/spot/eQTL/sumstats/QTS000037/QTD000604/QTD000604.all.tsv.gz	ENSG00000033030	12	123243683	G	A	chr12_123243683_G_A	94	0.274611	0.598105	-0.0553544	0.104824	SNP	280	386	0.90275	ENSG00000033030	ENSG00000033030	NA	rs10772999
QTS000037	ftp://ftp.ebi.ac.uk/pub/databases/spot/eQTL/sumstats/QTS000037/QTD000604/QTD000604.all.tsv.gz	ENSG00000051825	12	123243683	G	A	chr12_123243683_G_A	94	0.274611	0.147412	-0.150263	0.103271	SNP	280	386	0.90275	ENSG00000051825	ENSG00000051825	NA	rs10772999
QTS000037	ftp://ftp.ebi.ac.uk/pub/databases/spot/eQTL/sumstats/QTS000037/QTD000604/QTD000604.all.tsv.gz	ENSG00000086598	12	123243683	G	A	chr12_123243683_G_A	94	0.274611	0.395904	-0.091325	0.107314	SNP	280	386	0.90275	ENSG00000086598	ENSG00000086598	NA	rs10772999
QTS000037	ftp://ftp.ebi.ac.uk/pub/databases/spot/eQTL/sumstats/QTS000037/QTD000604/QTD000604.all.tsv.gz	ENSG00000090975	12	123243683	G	A	chr12_123243683_G_A	94	0.274611	0.277935	-0.121352	0.111508	SNP	280	386	0.90275	ENSG00000090975	ENSG00000090975	NA	rs10772999
QTS000037	ftp://ftp.ebi.ac.uk/pub/databases/spot/eQTL/sumstats/QTS000037/QTD000604/QTD000604.all.tsv.gz	ENSG00000111011	12	123243683	G	A	chr12_123243683_G_A	94	0.274611	0.354443	0.0869224	0.0936245	SNP	280	386	0.90275	ENSG00000111011	ENSG00000111011	NA	rs10772999
QTS000037	ftp://ftp.ebi.ac.uk/pub/databases/spot/eQTL/sumstats/QTS000037/QTD000604/QTD000604.all.tsv.gz	ENSG00000111328	12	123243683	G	A	chr12_123243683_G_A	94	0.274611	0.718685	0.0380563	0.105482	SNP	280	386	0.90275	ENSG00000111328	ENSG00000111328	NA	rs10772999
QTS000037	ftp://ftp.ebi.ac.uk/pub/databases/spot/eQTL/sumstats/QTS000037/QTD000604/QTD000604.all.tsv.gz	ENSG00000111358	12	123243683	G	A	chr12_123243683_G_A	94	0.274611	0.0676595	0.195949	0.106586	SNP	280	386	0.90275	ENSG00000111358	ENSG00000111358	NA	rs10772999
QTS000037	ftp://ftp.ebi.ac.uk/pub/databases/spot/eQTL/sumstats/QTS000037/QTD000604/QTD000604.all.tsv.gz	ENSG00000111361	12	123243683	G	A	chr12_123243683_G_A	94	0.274611	0.209802	-0.124753	0.0991176	SNP	280	386	0.90275	ENSG00000111361	ENSG00000111361	NA	rs10772999
QTS000037	ftp://ftp.ebi.ac.uk/pub/databases/spot/eQTL/sumstats/QTS000037/QTD000604/QTD000604.all.tsv.gz	ENSG00000111364	12	123243683	G	A	chr12_123243683_G_A	94	0.274611	0.179704	0.13737	0.101987	SNP	280	386	0.90275	ENSG00000111364	ENSG00000111364	NA	rs10772999
QTS000037	ftp://ftp.ebi.ac.uk/pub/databases/spot/eQTL/sumstats/QTS000037/QTD000604/QTD000604.all.tsv.gz	ENSG00000119242	12	123243683	G	A	chr12_123243683_G_A	94	0.274611	0.0971005	0.187714	0.112551	SNP	280	386	0.90275	ENSG00000119242	ENSG00000119242	NA	rs10772999
QTS000037	ftp://ftp.ebi.ac.uk/pub/databases/spot/eQTL/sumstats/QTS000037/QTD000604/QTD000604.all.tsv.gz	ENSG00000130779	12	123243683	G	A	chr12_123243683_G_A	94	0.274611	0.190445	0.0928245	0.0706295	SNP	280	386	0.90275	ENSG00000130779	ENSG00000130779	NA	rs10772999
QTS000037	ftp://ftp.ebi.ac.uk/pub/databases/spot/eQTL/sumstats/QTS000037/QTD000604/QTD000604.all.tsv.gz	ENSG00000130921	12	123243683	G	A	chr12_123243683_G_A	94	0.274611	0.510936	0.0745727	0.113212	SNP	280	386	0.90275	ENSG00000130921	ENSG00000130921	NA	rs10772999
QTS000037	ftp://ftp.ebi.ac.uk/pub/databases/spot/eQTL/sumstats/QTS000037/QTD000604/QTD000604.all.tsv.gz	ENSG00000139697	12	123243683	G	A	chr12_123243683_G_A	94	0.274611	0.407596	0.0740678	0.0892291	SNP	280	386	0.90275	ENSG00000139697	ENSG00000139697	NA	rs10772999
QTS000037	ftp://ftp.ebi.ac.uk/pub/databases/spot/eQTL/sumstats/QTS000037/QTD000604/QTD000604.all.tsv.gz	ENSG00000139719	12	123243683	G	A	chr12_123243683_G_A	94	0.274611	0.245476	-0.125475	0.107682	SNP	280	386	0.90275	ENSG00000139719	ENSG00000139719	NA	rs10772999
QTS000037	ftp://ftp.ebi.ac.uk/pub/databases/spot/eQTL/sumstats/QTS000037/QTD000604/QTD000604.all.tsv.gz	ENSG00000139722	12	123243683	G	A	chr12_123243683_G_A	94	0.274611	0.474448	0.0748376	0.104409	SNP	280	386	0.90275	ENSG00000139722	ENSG00000139722	NA	rs10772999
QTS000037	ftp://ftp.ebi.ac.uk/pub/databases/spot/eQTL/sumstats/QTS000037/QTD000604/QTD000604.all.tsv.gz	ENSG00000139726	12	123243683	G	A	chr12_123243683_G_A	94	0.274611	0.133416	0.143706	0.09532	SNP	280	386	0.90275	ENSG00000139726	ENSG00000139726	NA	rs10772999
QTS000037	ftp://ftp.ebi.ac.uk/pub/databases/spot/eQTL/sumstats/QTS000037/QTD000604/QTD000604.all.tsv.gz	ENSG00000150977	12	123243683	G	A	chr12_123243683_G_A	94	0.274611	0.178842	0.100597	0.0745368	SNP	280	386	0.90275	ENSG00000150977	ENSG00000150977	NA	rs10772999
QTS000037	ftp://ftp.ebi.ac.uk/pub/databases/spot/eQTL/sumstats/QTS000037/QTD000604/QTD000604.all.tsv.gz	ENSG00000179195	12	123243683	G	A	chr12_123243683_G_A	94	0.274611	0.912496	0.0128741	0.116988	SNP	280	386	0.90275	ENSG00000179195	ENSG00000179195	NA	rs10772999
QTS000037	ftp://ftp.ebi.ac.uk/pub/databases/spot/eQTL/sumstats/QTS000037/QTD000604/QTD000604.all.tsv.gz	ENSG00000182196	12	123243683	G	A	chr12_123243683_G_A	94	0.274611	0.134246	0.137066	0.0911117	SNP	280	386	0.90275	ENSG00000182196	ENSG00000182196	NA	rs10772999
QTS000037	ftp://ftp.ebi.ac.uk/pub/databases/spot/eQTL/sumstats/QTS000037/QTD000604/QTD000604.all.tsv.gz	ENSG00000183955	12	123243683	G	A	chr12_123243683_G_A	94	0.274611	0.0269308	0.254172	0.113933	SNP	280	386	0.90275	ENSG00000183955	ENSG00000183955	NA	rs10772999
QTS000037	ftp://ftp.ebi.ac.uk/pub/databases/spot/eQTL/sumstats/QTS000037/QTD000604/QTD000604.all.tsv.gz	ENSG00000184209	12	123243683	G	A	chr12_123243683_G_A	94	0.274611	0.0648424	-0.193413	0.104109	SNP	280	386	0.90275	ENSG00000184209	ENSG00000184209	NA	rs10772999
QTS000037	ftp://ftp.ebi.ac.uk/pub/databases/spot/eQTL/sumstats/QTS000037/QTD000604/QTD000604.all.tsv.gz	ENSG00000184445	12	123243683	G	A	chr12_123243683_G_A	94	0.274611	0.252928	0.140814	0.122771	SNP	280	386	0.90275	ENSG00000184445	ENSG00000184445	NA	rs10772999
QTS000037	ftp://ftp.ebi.ac.uk/pub/databases/spot/eQTL/sumstats/QTS000037/QTD000604/QTD000604.all.tsv.gz	ENSG00000185344	12	123243683	G	A	chr12_123243683_G_A	94	0.274611	0.0684236	-0.201291	0.109799	SNP	280	386	0.90275	ENSG00000185344	ENSG00000185344	NA	rs10772999
QTS000037	ftp://ftp.ebi.ac.uk/pub/databases/spot/eQTL/sumstats/QTS000037/QTD000604/QTD000604.all.tsv.gz	ENSG00000255398	12	123243683	G	A	chr12_123243683_G_A	94	0.274611	0.325481	0.100082	0.101507	SNP	280	386	0.90275	ENSG00000255398	ENSG00000255398	NA	rs10772999
QTS000037	ftp://ftp.ebi.ac.uk/pub/databases/spot/eQTL/sumstats/QTS000037/QTD000604/QTD000604.all.tsv.gz	ENSG00000256092	12	123243683	G	A	chr12_123243683_G_A	94	0.274611	0.885336	-0.0171269	0.118595	SNP	280	386	0.90275	ENSG00000256092	ENSG00000256092	NA	rs10772999
QTS000037	ftp://ftp.ebi.ac.uk/pub/databases/spot/eQTL/sumstats/QTS000037/QTD000604/QTD000604.all.tsv.gz	ENSG00000257097	12	123243683	G	A	chr12_123243683_G_A	94	0.274611	0.94454	0.00833772	0.119688	SNP	280	386	0.90275	ENSG00000257097	ENSG00000257097	NA	rs10772999
QTS000037	ftp://ftp.ebi.ac.uk/pub/databases/spot/eQTL/sumstats/QTS000037/QTD000604/QTD000604.all.tsv.gz	ENSG00000280138	12	123243683	G	A	chr12_123243683_G_A	94	0.274611	0.883739	0.0155358	0.10609	SNP	280	386	0.90275	ENSG00000280138	ENSG00000280138	NA	rs10772999
QTS000037	ftp://ftp.ebi.ac.uk/pub/databases/spot/eQTL/sumstats/QTS000037/QTD000604/QTD000604.all.tsv.gz	ENSG00000033030	12	123244155	G	A	chr12_123244155_G_A	36	0.106218	0.468713	0.0999216	0.13761	SNP	41	386	0.98761	ENSG00000033030	ENSG00000033030	NA	rs12817892
QTS000037	ftp://ftp.ebi.ac.uk/pub/databases/spot/eQTL/sumstats/QTS000037/QTD000604/QTD000604.all.tsv.gz	ENSG00000051825	12	123244155	G	A	chr12_123244155_G_A	36	0.106218	0.0370028	0.283299	0.134812	SNP	41	386	0.98761	ENSG00000051825	ENSG00000051825	NA	rs12817892
QTS000037	ftp://ftp.ebi.ac.uk/pub/databases/spot/eQTL/sumstats/QTS000037/QTD000604/QTD000604.all.tsv.gz	ENSG00000086598	12	123244155	G	A	chr12_123244155_G_A	36	0.106218	0.44816	0.107208	0.141034	SNP	41	386	0.98761	ENSG00000086598	ENSG00000086598	NA	rs12817892
QTS000037	ftp://ftp.ebi.ac.uk/pub/databases/spot/eQTL/sumstats/QTS000037/QTD000604/QTD000604.all.tsv.gz	ENSG00000090975	12	123244155	G	A	chr12_123244155_G_A	36	0.106218	0.625437	0.0718209	0.146872	SNP	41	386	0.98761	ENSG00000090975	ENSG00000090975	NA	rs12817892
QTS000037	ftp://ftp.ebi.ac.uk/pub/databases/spot/eQTL/sumstats/QTS000037/QTD000604/QTD000604.all.tsv.gz	ENSG00000111011	12	123244155	G	A	chr12_123244155_G_A	36	0.106218	0.934634	-0.0101256	0.123286	SNP	41	386	0.98761	ENSG00000111011	ENSG00000111011	NA	rs12817892
QTS000037	ftp://ftp.ebi.ac.uk/pub/databases/spot/eQTL/sumstats/QTS000037/QTD000604/QTD000604.all.tsv.gz	ENSG00000111328	12	123244155	G	A	chr12_123244155_G_A	36	0.106218	0.0416765	-0.281091	0.137018	SNP	41	386	0.98761	ENSG00000111328	ENSG00000111328	NA	rs12817892
QTS000037	ftp://ftp.ebi.ac.uk/pub/databases/spot/eQTL/sumstats/QTS000037/QTD000604/QTD000604.all.tsv.gz	ENSG00000111358	12	123244155	G	A	chr12_123244155_G_A	36	0.106218	0.882424	-0.0209318	0.141327	SNP	41	386	0.98761	ENSG00000111358	ENSG00000111358	NA	rs12817892
QTS000037	ftp://ftp.ebi.ac.uk/pub/databases/spot/eQTL/sumstats/QTS000037/QTD000604/QTD000604.all.tsv.gz	ENSG00000111361	12	123244155	G	A	chr12_123244155_G_A	36	0.106218	0.591542	0.0702487	0.130678	SNP	41	386	0.98761	ENSG00000111361	ENSG00000111361	NA	rs12817892
QTS000037	ftp://ftp.ebi.ac.uk/pub/databases/spot/eQTL/sumstats/QTS000037/QTD000604/QTD000604.all.tsv.gz	ENSG00000111364	12	123244155	G	A	chr12_123244155_G_A	36	0.106218	0.176852	-0.181644	0.13397	SNP	41	386	0.98761	ENSG00000111364	ENSG00000111364	NA	rs12817892
QTS000037	ftp://ftp.ebi.ac.uk/pub/databases/spot/eQTL/sumstats/QTS000037/QTD000604/QTD000604.all.tsv.gz	ENSG00000119242	12	123244155	G	A	chr12_123244155_G_A	36	0.106218	0.744731	-0.0485741	0.148956	SNP	41	386	0.98761	ENSG00000119242	ENSG00000119242	NA	rs12817892
QTS000037	ftp://ftp.ebi.ac.uk/pub/databases/spot/eQTL/sumstats/QTS000037/QTD000604/QTD000604.all.tsv.gz	ENSG00000130779	12	123244155	G	A	chr12_123244155_G_A	36	0.106218	0.565105	-0.0536836	0.0931448	SNP	41	386	0.98761	ENSG00000130779	ENSG00000130779	NA	rs12817892
QTS000037	ftp://ftp.ebi.ac.uk/pub/databases/spot/eQTL/sumstats/QTS000037/QTD000604/QTD000604.all.tsv.gz	ENSG00000130921	12	123244155	G	A	chr12_123244155_G_A	36	0.106218	0.517305	-0.0964947	0.14873	SNP	41	386	0.98761	ENSG00000130921	ENSG00000130921	NA	rs12817892
QTS000037	ftp://ftp.ebi.ac.uk/pub/databases/spot/eQTL/sumstats/QTS000037/QTD000604/QTD000604.all.tsv.gz	ENSG00000139697	12	123244155	G	A	chr12_123244155_G_A	36	0.106218	0.236194	-0.13904	0.116983	SNP	41	386	0.98761	ENSG00000139697	ENSG00000139697	NA	rs12817892
QTS000037	ftp://ftp.ebi.ac.uk/pub/databases/spot/eQTL/sumstats/QTS000037/QTD000604/QTD000604.all.tsv.gz	ENSG00000139719	12	123244155	G	A	chr12_123244155_G_A	36	0.106218	0.0571926	0.269065	0.140564	SNP	41	386	0.98761	ENSG00000139719	ENSG00000139719	NA	rs12817892
QTS000037	ftp://ftp.ebi.ac.uk/pub/databases/spot/eQTL/sumstats/QTS000037/QTD000604/QTD000604.all.tsv.gz	ENSG00000139722	12	123244155	G	A	chr12_123244155_G_A	36	0.106218	0.363658	-0.124807	0.13704	SNP	41	386	0.98761	ENSG00000139722	ENSG00000139722	NA	rs12817892
QTS000037	ftp://ftp.ebi.ac.uk/pub/databases/spot/eQTL/sumstats/QTS000037/QTD000604/QTD000604.all.tsv.gz	ENSG00000139726	12	123244155	G	A	chr12_123244155_G_A	36	0.106218	0.633499	0.0601487	0.125932	SNP	41	386	0.98761	ENSG00000139726	ENSG00000139726	NA	rs12817892
QTS000037	ftp://ftp.ebi.ac.uk/pub/databases/spot/eQTL/sumstats/QTS000037/QTD000604/QTD000604.all.tsv.gz	ENSG00000150977	12	123244155	G	A	chr12_123244155_G_A	36	0.106218	0.963096	-0.00455989	0.0984139	SNP	41	386	0.98761	ENSG00000150977	ENSG00000150977	NA	rs12817892
QTS000037	ftp://ftp.ebi.ac.uk/pub/databases/spot/eQTL/sumstats/QTS000037/QTD000604/QTD000604.all.tsv.gz	ENSG00000179195	12	123244155	G	A	chr12_123244155_G_A	36	0.106218	0.0736851	-0.27404	0.152319	SNP	41	386	0.98761	ENSG00000179195	ENSG00000179195	NA	rs12817892
QTS000037	ftp://ftp.ebi.ac.uk/pub/databases/spot/eQTL/sumstats/QTS000037/QTD000604/QTD000604.all.tsv.gz	ENSG00000182196	12	123244155	G	A	chr12_123244155_G_A	36	0.106218	0.283707	-0.129094	0.120059	SNP	41	386	0.98761	ENSG00000182196	ENSG00000182196	NA	rs12817892
QTS000037	ftp://ftp.ebi.ac.uk/pub/databases/spot/eQTL/sumstats/QTS000037/QTD000604/QTD000604.all.tsv.gz	ENSG00000183955	12	123244155	G	A	chr12_123244155_G_A	36	0.106218	0.0251975	-0.337746	0.149624	SNP	41	386	0.98761	ENSG00000183955	ENSG00000183955	NA	rs12817892
QTS000037	ftp://ftp.ebi.ac.uk/pub/databases/spot/eQTL/sumstats/QTS000037/QTD000604/QTD000604.all.tsv.gz	ENSG00000184209	12	123244155	G	A	chr12_123244155_G_A	36	0.106218	0.0967996	0.228726	0.137016	SNP	41	386	0.98761	ENSG00000184209	ENSG00000184209	NA	rs12817892
QTS000037	ftp://ftp.ebi.ac.uk/pub/databases/spot/eQTL/sumstats/QTS000037/QTD000604/QTD000604.all.tsv.gz	ENSG00000184445	12	123244155	G	A	chr12_123244155_G_A	36	0.106218	0.0220801	-0.368337	0.159515	SNP	41	386	0.98761	ENSG00000184445	ENSG00000184445	NA	rs12817892
QTS000037	ftp://ftp.ebi.ac.uk/pub/databases/spot/eQTL/sumstats/QTS000037/QTD000604/QTD000604.all.tsv.gz	ENSG00000185344	12	123244155	G	A	chr12_123244155_G_A	36	0.106218	0.373316	0.129652	0.145266	SNP	41	386	0.98761	ENSG00000185344	ENSG00000185344	NA	rs12817892
QTS000037	ftp://ftp.ebi.ac.uk/pub/databases/spot/eQTL/sumstats/QTS000037/QTD000604/QTD000604.all.tsv.gz	ENSG00000255398	12	123244155	G	A	chr12_123244155_G_A	36	0.106218	0.035676	-0.279533	0.132067	SNP	41	386	0.98761	ENSG00000255398	ENSG00000255398	NA	rs12817892
QTS000037	ftp://ftp.ebi.ac.uk/pub/databases/spot/eQTL/sumstats/QTS000037/QTD000604/QTD000604.all.tsv.gz	ENSG00000256092	12	123244155	G	A	chr12_123244155_G_A	36	0.106218	0.320926	0.154649	0.155376	SNP	41	386	0.98761	ENSG00000256092	ENSG00000256092	NA	rs12817892
QTS000037	ftp://ftp.ebi.ac.uk/pub/databases/spot/eQTL/sumstats/QTS000037/QTD000604/QTD000604.all.tsv.gz	ENSG00000257097	12	123244155	G	A	chr12_123244155_G_A	36	0.106218	0.427764	0.124755	0.156957	SNP	41	386	0.98761	ENSG00000257097	ENSG00000257097	NA	rs12817892
QTS000037	ftp://ftp.ebi.ac.uk/pub/databases/spot/eQTL/sumstats/QTS000037/QTD000604/QTD000604.all.tsv.gz	ENSG00000280138	12	123244155	G	A	chr12_123244155_G_A	36	0.106218	0.82656	-0.0305802	0.139358	SNP	41	386	0.98761	ENSG00000280138	ENSG00000280138	NA	rs12817892
QTS000037	ftp://ftp.ebi.ac.uk/pub/databases/spot/eQTL/sumstats/QTS000037/QTD000604/QTD000604.all.tsv.gz	ENSG00000033030	12	123244192	G	A	chr12_123244192_G_A	36	0.106218	0.471281	0.0991252	0.137306	SNP	41	386	0.99309	ENSG00000033030	ENSG00000033030	NA	rs12818067
QTS000037	ftp://ftp.ebi.ac.uk/pub/databases/spot/eQTL/sumstats/QTS000037/QTD000604/QTD000604.all.tsv.gz	ENSG00000051825	12	123244192	G	A	chr12_123244192_G_A	36	0.106218	0.0356457	0.284705	0.134488	SNP	41	386	0.99309	ENSG00000051825	ENSG00000051825	NA	rs12818067
QTS000037	ftp://ftp.ebi.ac.uk/pub/databases/spot/eQTL/sumstats/QTS000037/QTD000604/QTD000604.all.tsv.gz	ENSG00000086598	12	123244192	G	A	chr12_123244192_G_A	36	0.106218	0.436782	0.109667	0.140709	SNP	41	386	0.99309	ENSG00000086598	ENSG00000086598	NA	rs12818067
QTS000037	ftp://ftp.ebi.ac.uk/pub/databases/spot/eQTL/sumstats/QTS000037/QTD000604/QTD000604.all.tsv.gz	ENSG00000090975	12	123244192	G	A	chr12_123244192_G_A	36	0.106218	0.619286	0.0729377	0.146541	SNP	41	386	0.99309	ENSG00000090975	ENSG00000090975	NA	rs12818067
QTS000037	ftp://ftp.ebi.ac.uk/pub/databases/spot/eQTL/sumstats/QTS000037/QTD000604/QTD000604.all.tsv.gz	ENSG00000111011	12	123244192	G	A	chr12_123244192_G_A	36	0.106218	0.943135	-0.0087868	0.123012	SNP	41	386	0.99309	ENSG00000111011	ENSG00000111011	NA	rs12818067
QTS000037	ftp://ftp.ebi.ac.uk/pub/databases/spot/eQTL/sumstats/QTS000037/QTD000604/QTD000604.all.tsv.gz	ENSG00000111328	12	123244192	G	A	chr12_123244192_G_A	36	0.106218	0.0411883	-0.281132	0.136706	SNP	41	386	0.99309	ENSG00000111328	ENSG00000111328	NA	rs12818067
QTS000037	ftp://ftp.ebi.ac.uk/pub/databases/spot/eQTL/sumstats/QTS000037/QTD000604/QTD000604.all.tsv.gz	ENSG00000111358	12	123244192	G	A	chr12_123244192_G_A	36	0.106218	0.880126	-0.0212964	0.141012	SNP	41	386	0.99309	ENSG00000111358	ENSG00000111358	NA	rs12818067
QTS000037	ftp://ftp.ebi.ac.uk/pub/databases/spot/eQTL/sumstats/QTS000037/QTD000604/QTD000604.all.tsv.gz	ENSG00000111361	12	123244192	G	A	chr12_123244192_G_A	36	0.106218	0.593252	0.0697696	0.130389	SNP	41	386	0.99309	ENSG00000111361	ENSG00000111361	NA	rs12818067
QTS000037	ftp://ftp.ebi.ac.uk/pub/databases/spot/eQTL/sumstats/QTS000037/QTD000604/QTD000604.all.tsv.gz	ENSG00000111364	12	123244192	G	A	chr12_123244192_G_A	36	0.106218	0.177588	-0.180934	0.133674	SNP	41	386	0.99309	ENSG00000111364	ENSG00000111364	NA	rs12818067
QTS000037	ftp://ftp.ebi.ac.uk/pub/databases/spot/eQTL/sumstats/QTS000037/QTD000604/QTD000604.all.tsv.gz	ENSG00000119242	12	123244192	G	A	chr12_123244192_G_A	36	0.106218	0.737754	-0.0498402	0.148622	SNP	41	386	0.99309	ENSG00000119242	ENSG00000119242	NA	rs12818067
QTS000037	ftp://ftp.ebi.ac.uk/pub/databases/spot/eQTL/sumstats/QTS000037/QTD000604/QTD000604.all.tsv.gz	ENSG00000130779	12	123244192	G	A	chr12_123244192_G_A	36	0.106218	0.562106	-0.0539773	0.0929362	SNP	41	386	0.99309	ENSG00000130779	ENSG00000130779	NA	rs12818067
QTS000037	ftp://ftp.ebi.ac.uk/pub/databases/spot/eQTL/sumstats/QTS000037/QTD000604/QTD000604.all.tsv.gz	ENSG00000130921	12	123244192	G	A	chr12_123244192_G_A	36	0.106218	0.515052	-0.0967977	0.148397	SNP	41	386	0.99309	ENSG00000130921	ENSG00000130921	NA	rs12818067
QTS000037	ftp://ftp.ebi.ac.uk/pub/databases/spot/eQTL/sumstats/QTS000037/QTD000604/QTD000604.all.tsv.gz	ENSG00000139697	12	123244192	G	A	chr12_123244192_G_A	36	0.106218	0.237972	-0.138207	0.116726	SNP	41	386	0.99309	ENSG00000139697	ENSG00000139697	NA	rs12818067
QTS000037	ftp://ftp.ebi.ac.uk/pub/databases/spot/eQTL/sumstats/QTS000037/QTD000604/QTD000604.all.tsv.gz	ENSG00000139719	12	123244192	G	A	chr12_123244192_G_A	36	0.106218	0.0559368	0.269821	0.140237	SNP	41	386	0.99309	ENSG00000139719	ENSG00000139719	NA	rs12818067
QTS000037	ftp://ftp.ebi.ac.uk/pub/databases/spot/eQTL/sumstats/QTS000037/QTD000604/QTD000604.all.tsv.gz	ENSG00000139722	12	123244192	G	A	chr12_123244192_G_A	36	0.106218	0.359304	-0.125661	0.136729	SNP	41	386	0.99309	ENSG00000139722	ENSG00000139722	NA	rs12818067
QTS000037	ftp://ftp.ebi.ac.uk/pub/databases/spot/eQTL/sumstats/QTS000037/QTD000604/QTD000604.all.tsv.gz	ENSG00000139726	12	123244192	G	A	chr12_123244192_G_A	36	0.106218	0.631528	0.0603632	0.125651	SNP	41	386	0.99309	ENSG00000139726	ENSG00000139726	NA	rs12818067
QTS000037	ftp://ftp.ebi.ac.uk/pub/databases/spot/eQTL/sumstats/QTS000037/QTD000604/QTD000604.all.tsv.gz	ENSG00000150977	12	123244192	G	A	chr12_123244192_G_A	36	0.106218	0.975466	-0.00302414	0.0981953	SNP	41	386	0.99309	ENSG00000150977	ENSG00000150977	NA	rs12818067
QTS000037	ftp://ftp.ebi.ac.uk/pub/databases/spot/eQTL/sumstats/QTS000037/QTD000604/QTD000604.all.tsv.gz	ENSG00000179195	12	123244192	G	A	chr12_123244192_G_A	36	0.106218	0.0751287	-0.272084	0.151994	SNP	41	386	0.99309	ENSG00000179195	ENSG00000179195	NA	rs12818067
QTS000037	ftp://ftp.ebi.ac.uk/pub/databases/spot/eQTL/sumstats/QTS000037/QTD000604/QTD000604.all.tsv.gz	ENSG00000182196	12	123244192	G	A	chr12_123244192_G_A	36	0.106218	0.284608	-0.128567	0.119793	SNP	41	386	0.99309	ENSG00000182196	ENSG00000182196	NA	rs12818067
QTS000037	ftp://ftp.ebi.ac.uk/pub/databases/spot/eQTL/sumstats/QTS000037/QTD000604/QTD000604.all.tsv.gz	ENSG00000183955	12	123244192	G	A	chr12_123244192_G_A	36	0.106218	0.0250458	-0.337341	0.149286	SNP	41	386	0.99309	ENSG00000183955	ENSG00000183955	NA	rs12818067
QTS000037	ftp://ftp.ebi.ac.uk/pub/databases/spot/eQTL/sumstats/QTS000037/QTD000604/QTD000604.all.tsv.gz	ENSG00000184209	12	123244192	G	A	chr12_123244192_G_A	36	0.106218	0.0981339	0.227316	0.13672	SNP	41	386	0.99309	ENSG00000184209	ENSG00000184209	NA	rs12818067
QTS000037	ftp://ftp.ebi.ac.uk/pub/databases/spot/eQTL/sumstats/QTS000037/QTD000604/QTD000604.all.tsv.gz	ENSG00000184445	12	123244192	G	A	chr12_123244192_G_A	36	0.106218	0.0219474	-0.367879	0.159155	SNP	41	386	0.99309	ENSG00000184445	ENSG00000184445	NA	rs12818067
QTS000037	ftp://ftp.ebi.ac.uk/pub/databases/spot/eQTL/sumstats/QTS000037/QTD000604/QTD000604.all.tsv.gz	ENSG00000185344	12	123244192	G	A	chr12_123244192_G_A	36	0.106218	0.377456	0.128249	0.144948	SNP	41	386	0.99309	ENSG00000185344	ENSG00000185344	NA	rs12818067
QTS000037	ftp://ftp.ebi.ac.uk/pub/databases/spot/eQTL/sumstats/QTS000037/QTD000604/QTD000604.all.tsv.gz	ENSG00000255398	12	123244192	G	A	chr12_123244192_G_A	36	0.106218	0.035767	-0.278775	0.131775	SNP	41	386	0.99309	ENSG00000255398	ENSG00000255398	NA	rs12818067
QTS000037	ftp://ftp.ebi.ac.uk/pub/databases/spot/eQTL/sumstats/QTS000037/QTD000604/QTD000604.all.tsv.gz	ENSG00000256092	12	123244192	G	A	chr12_123244192_G_A	36	0.106218	0.32692	0.15241	0.155041	SNP	41	386	0.99309	ENSG00000256092	ENSG00000256092	NA	rs12818067
QTS000037	ftp://ftp.ebi.ac.uk/pub/databases/spot/eQTL/sumstats/QTS000037/QTD000604/QTD000604.all.tsv.gz	ENSG00000257097	12	123244192	G	A	chr12_123244192_G_A	36	0.106218	0.4308	0.123662	0.156612	SNP	41	386	0.99309	ENSG00000257097	ENSG00000257097	NA	rs12818067
QTS000037	ftp://ftp.ebi.ac.uk/pub/databases/spot/eQTL/sumstats/QTS000037/QTD000604/QTD000604.all.tsv.gz	ENSG00000280138	12	123244192	G	A	chr12_123244192_G_A	36	0.106218	0.815652	-0.032465	0.139046	SNP	41	386	0.99309	ENSG00000280138	ENSG00000280138	NA	rs12818067
QTS000037	ftp://ftp.ebi.ac.uk/pub/databases/spot/eQTL/sumstats/QTS000037/QTD000604/QTD000604.all.tsv.gz	ENSG00000033030	12	123244432	C	CAAAACAA	chr12_123244432_C_CAAAACAA	72	0.209845	0.225102	-0.13735	0.112834	INDEL	81	386	0.97824	ENSG00000033030	ENSG00000033030	NA	rs111694265
QTS000037	ftp://ftp.ebi.ac.uk/pub/databases/spot/eQTL/sumstats/QTS000037/QTD000604/QTD000604.all.tsv.gz	ENSG00000033030	12	123244432	C	CAAAACAA	chr12_123244432_C_CAAAACAA	72	0.209845	0.225102	-0.13735	0.112834	INDEL	81	386	0.97824	ENSG00000033030	ENSG00000033030	NA	rs376607425
QTS000037	ftp://ftp.ebi.ac.uk/pub/databases/spot/eQTL/sumstats/QTS000037/QTD000604/QTD000604.all.tsv.gz	ENSG00000051825	12	123244432	C	CAAAACAA	chr12_123244432_C_CAAAACAA	72	0.209845	0.590897	-0.0603672	0.112101	INDEL	81	386	0.97824	ENSG00000051825	ENSG00000051825	NA	rs111694265
QTS000037	ftp://ftp.ebi.ac.uk/pub/databases/spot/eQTL/sumstats/QTS000037/QTD000604/QTD000604.all.tsv.gz	ENSG00000051825	12	123244432	C	CAAAACAA	chr12_123244432_C_CAAAACAA	72	0.209845	0.590897	-0.0603672	0.112101	INDEL	81	386	0.97824	ENSG00000051825	ENSG00000051825	NA	rs376607425
QTS000037	ftp://ftp.ebi.ac.uk/pub/databases/spot/eQTL/sumstats/QTS000037/QTD000604/QTD000604.all.tsv.gz	ENSG00000086598	12	123244432	C	CAAAACAA	chr12_123244432_C_CAAAACAA	72	0.209845	0.633768	0.0553901	0.116062	INDEL	81	386	0.97824	ENSG00000086598	ENSG00000086598	NA	rs111694265
QTS000037	ftp://ftp.ebi.ac.uk/pub/databases/spot/eQTL/sumstats/QTS000037/QTD000604/QTD000604.all.tsv.gz	ENSG00000086598	12	123244432	C	CAAAACAA	chr12_123244432_C_CAAAACAA	72	0.209845	0.633768	0.0553901	0.116062	INDEL	81	386	0.97824	ENSG00000086598	ENSG00000086598	NA	rs376607425
QTS000037	ftp://ftp.ebi.ac.uk/pub/databases/spot/eQTL/sumstats/QTS000037/QTD000604/QTD000604.all.tsv.gz	ENSG00000090975	12	123244432	C	CAAAACAA	chr12_123244432_C_CAAAACAA	72	0.209845	0.810245	0.0290503	0.120809	INDEL	81	386	0.97824	ENSG00000090975	ENSG00000090975	NA	rs111694265
QTS000037	ftp://ftp.ebi.ac.uk/pub/databases/spot/eQTL/sumstats/QTS000037/QTD000604/QTD000604.all.tsv.gz	ENSG00000090975	12	123244432	C	CAAAACAA	chr12_123244432_C_CAAAACAA	72	0.209845	0.810245	0.0290503	0.120809	INDEL	81	386	0.97824	ENSG00000090975	ENSG00000090975	NA	rs376607425
QTS000037	ftp://ftp.ebi.ac.uk/pub/databases/spot/eQTL/sumstats/QTS000037/QTD000604/QTD000604.all.tsv.gz	ENSG00000111011	12	123244432	C	CAAAACAA	chr12_123244432_C_CAAAACAA	72	0.209845	0.150941	-0.145357	0.100775	INDEL	81	386	0.97824	ENSG00000111011	ENSG00000111011	NA	rs111694265
QTS000037	ftp://ftp.ebi.ac.uk/pub/databases/spot/eQTL/sumstats/QTS000037/QTD000604/QTD000604.all.tsv.gz	ENSG00000111011	12	123244432	C	CAAAACAA	chr12_123244432_C_CAAAACAA	72	0.209845	0.150941	-0.145357	0.100775	INDEL	81	386	0.97824	ENSG00000111011	ENSG00000111011	NA	rs376607425
QTS000037	ftp://ftp.ebi.ac.uk/pub/databases/spot/eQTL/sumstats/QTS000037/QTD000604/QTD000604.all.tsv.gz	ENSG00000111328	12	123244432	C	CAAAACAA	chr12_123244432_C_CAAAACAA	72	0.209845	0.169904	0.156222	0.113364	INDEL	81	386	0.97824	ENSG00000111328	ENSG00000111328	NA	rs111694265
QTS000037	ftp://ftp.ebi.ac.uk/pub/databases/spot/eQTL/sumstats/QTS000037/QTD000604/QTD000604.all.tsv.gz	ENSG00000111328	12	123244432	C	CAAAACAA	chr12_123244432_C_CAAAACAA	72	0.209845	0.169904	0.156222	0.113364	INDEL	81	386	0.97824	ENSG00000111328	ENSG00000111328	NA	rs376607425
QTS000037	ftp://ftp.ebi.ac.uk/pub/databases/spot/eQTL/sumstats/QTS000037/QTD000604/QTD000604.all.tsv.gz	ENSG00000111358	12	123244432	C	CAAAACAA	chr12_123244432_C_CAAAACAA	72	0.209845	0.0138133	-0.284069	0.11424	INDEL	81	386	0.97824	ENSG00000111358	ENSG00000111358	NA	rs111694265
QTS000037	ftp://ftp.ebi.ac.uk/pub/databases/spot/eQTL/sumstats/QTS000037/QTD000604/QTD000604.all.tsv.gz	ENSG00000111358	12	123244432	C	CAAAACAA	chr12_123244432_C_CAAAACAA	72	0.209845	0.0138133	-0.284069	0.11424	INDEL	81	386	0.97824	ENSG00000111358	ENSG00000111358	NA	rs376607425
QTS000037	ftp://ftp.ebi.ac.uk/pub/databases/spot/eQTL/sumstats/QTS000037/QTD000604/QTD000604.all.tsv.gz	ENSG00000111361	12	123244432	C	CAAAACAA	chr12_123244432_C_CAAAACAA	72	0.209845	0.764663	-0.0322289	0.107494	INDEL	81	386	0.97824	ENSG00000111361	ENSG00000111361	NA	rs111694265
QTS000037	ftp://ftp.ebi.ac.uk/pub/databases/spot/eQTL/sumstats/QTS000037/QTD000604/QTD000604.all.tsv.gz	ENSG00000111361	12	123244432	C	CAAAACAA	chr12_123244432_C_CAAAACAA	72	0.209845	0.764663	-0.0322289	0.107494	INDEL	81	386	0.97824	ENSG00000111361	ENSG00000111361	NA	rs376607425
QTS000037	ftp://ftp.ebi.ac.uk/pub/databases/spot/eQTL/sumstats/QTS000037/QTD000604/QTD000604.all.tsv.gz	ENSG00000111364	12	123244432	C	CAAAACAA	chr12_123244432_C_CAAAACAA	72	0.209845	0.840777	-0.0222703	0.110692	INDEL	81	386	0.97824	ENSG00000111364	ENSG00000111364	NA	rs111694265
QTS000037	ftp://ftp.ebi.ac.uk/pub/databases/spot/eQTL/sumstats/QTS000037/QTD000604/QTD000604.all.tsv.gz	ENSG00000111364	12	123244432	C	CAAAACAA	chr12_123244432_C_CAAAACAA	72	0.209845	0.840777	-0.0222703	0.110692	INDEL	81	386	0.97824	ENSG00000111364	ENSG00000111364	NA	rs376607425
QTS000037	ftp://ftp.ebi.ac.uk/pub/databases/spot/eQTL/sumstats/QTS000037/QTD000604/QTD000604.all.tsv.gz	ENSG00000119242	12	123244432	C	CAAAACAA	chr12_123244432_C_CAAAACAA	72	0.209845	0.195452	-0.158437	0.121923	INDEL	81	386	0.97824	ENSG00000119242	ENSG00000119242	NA	rs111694265
QTS000037	ftp://ftp.ebi.ac.uk/pub/databases/spot/eQTL/sumstats/QTS000037/QTD000604/QTD000604.all.tsv.gz	ENSG00000119242	12	123244432	C	CAAAACAA	chr12_123244432_C_CAAAACAA	72	0.209845	0.195452	-0.158437	0.121923	INDEL	81	386	0.97824	ENSG00000119242	ENSG00000119242	NA	rs376607425
QTS000037	ftp://ftp.ebi.ac.uk/pub/databases/spot/eQTL/sumstats/QTS000037/QTD000604/QTD000604.all.tsv.gz	ENSG00000130779	12	123244432	C	CAAAACAA	chr12_123244432_C_CAAAACAA	72	0.209845	0.615127	-0.0385765	0.0765939	INDEL	81	386	0.97824	ENSG00000130779	ENSG00000130779	NA	rs111694265
QTS000037	ftp://ftp.ebi.ac.uk/pub/databases/spot/eQTL/sumstats/QTS000037/QTD000604/QTD000604.all.tsv.gz	ENSG00000130779	12	123244432	C	CAAAACAA	chr12_123244432_C_CAAAACAA	72	0.209845	0.615127	-0.0385765	0.0765939	INDEL	81	386	0.97824	ENSG00000130779	ENSG00000130779	NA	rs376607425
QTS000037	ftp://ftp.ebi.ac.uk/pub/databases/spot/eQTL/sumstats/QTS000037/QTD000604/QTD000604.all.tsv.gz	ENSG00000130921	12	123244432	C	CAAAACAA	chr12_123244432_C_CAAAACAA	72	0.209845	0.255968	-0.139008	0.121977	INDEL	81	386	0.97824	ENSG00000130921	ENSG00000130921	NA	rs111694265
QTS000037	ftp://ftp.ebi.ac.uk/pub/databases/spot/eQTL/sumstats/QTS000037/QTD000604/QTD000604.all.tsv.gz	ENSG00000130921	12	123244432	C	CAAAACAA	chr12_123244432_C_CAAAACAA	72	0.209845	0.255968	-0.139008	0.121977	INDEL	81	386	0.97824	ENSG00000130921	ENSG00000130921	NA	rs376607425
QTS000037	ftp://ftp.ebi.ac.uk/pub/databases/spot/eQTL/sumstats/QTS000037/QTD000604/QTD000604.all.tsv.gz	ENSG00000139697	12	123244432	C	CAAAACAA	chr12_123244432_C_CAAAACAA	72	0.209845	0.488954	0.0668614	0.0964247	INDEL	81	386	0.97824	ENSG00000139697	ENSG00000139697	NA	rs111694265
QTS000037	ftp://ftp.ebi.ac.uk/pub/databases/spot/eQTL/sumstats/QTS000037/QTD000604/QTD000604.all.tsv.gz	ENSG00000139697	12	123244432	C	CAAAACAA	chr12_123244432_C_CAAAACAA	72	0.209845	0.488954	0.0668614	0.0964247	INDEL	81	386	0.97824	ENSG00000139697	ENSG00000139697	NA	rs376607425
QTS000037	ftp://ftp.ebi.ac.uk/pub/databases/spot/eQTL/sumstats/QTS000037/QTD000604/QTD000604.all.tsv.gz	ENSG00000139719	12	123244432	C	CAAAACAA	chr12_123244432_C_CAAAACAA	72	0.209845	0.516562	-0.0757843	0.116601	INDEL	81	386	0.97824	ENSG00000139719	ENSG00000139719	NA	rs111694265
QTS000037	ftp://ftp.ebi.ac.uk/pub/databases/spot/eQTL/sumstats/QTS000037/QTD000604/QTD000604.all.tsv.gz	ENSG00000139719	12	123244432	C	CAAAACAA	chr12_123244432_C_CAAAACAA	72	0.209845	0.516562	-0.0757843	0.116601	INDEL	81	386	0.97824	ENSG00000139719	ENSG00000139719	NA	rs376607425
QTS000037	ftp://ftp.ebi.ac.uk/pub/databases/spot/eQTL/sumstats/QTS000037/QTD000604/QTD000604.all.tsv.gz	ENSG00000139722	12	123244432	C	CAAAACAA	chr12_123244432_C_CAAAACAA	72	0.209845	0.897252	0.0146025	0.11292	INDEL	81	386	0.97824	ENSG00000139722	ENSG00000139722	NA	rs111694265
QTS000037	ftp://ftp.ebi.ac.uk/pub/databases/spot/eQTL/sumstats/QTS000037/QTD000604/QTD000604.all.tsv.gz	ENSG00000139722	12	123244432	C	CAAAACAA	chr12_123244432_C_CAAAACAA	72	0.209845	0.897252	0.0146025	0.11292	INDEL	81	386	0.97824	ENSG00000139722	ENSG00000139722	NA	rs376607425
QTS000037	ftp://ftp.ebi.ac.uk/pub/databases/spot/eQTL/sumstats/QTS000037/QTD000604/QTD000604.all.tsv.gz	ENSG00000139726	12	123244432	C	CAAAACAA	chr12_123244432_C_CAAAACAA	72	0.209845	0.200894	-0.132385	0.103125	INDEL	81	386	0.97824	ENSG00000139726	ENSG00000139726	NA	rs111694265
QTS000037	ftp://ftp.ebi.ac.uk/pub/databases/spot/eQTL/sumstats/QTS000037/QTD000604/QTD000604.all.tsv.gz	ENSG00000139726	12	123244432	C	CAAAACAA	chr12_123244432_C_CAAAACAA	72	0.209845	0.200894	-0.132385	0.103125	INDEL	81	386	0.97824	ENSG00000139726	ENSG00000139726	NA	rs376607425
QTS000037	ftp://ftp.ebi.ac.uk/pub/databases/spot/eQTL/sumstats/QTS000037/QTD000604/QTD000604.all.tsv.gz	ENSG00000150977	12	123244432	C	CAAAACAA	chr12_123244432_C_CAAAACAA	72	0.209845	0.0444714	-0.161908	0.0799994	INDEL	81	386	0.97824	ENSG00000150977	ENSG00000150977	NA	rs111694265
QTS000037	ftp://ftp.ebi.ac.uk/pub/databases/spot/eQTL/sumstats/QTS000037/QTD000604/QTD000604.all.tsv.gz	ENSG00000150977	12	123244432	C	CAAAACAA	chr12_123244432_C_CAAAACAA	72	0.209845	0.0444714	-0.161908	0.0799994	INDEL	81	386	0.97824	ENSG00000150977	ENSG00000150977	NA	rs376607425
QTS000037	ftp://ftp.ebi.ac.uk/pub/databases/spot/eQTL/sumstats/QTS000037/QTD000604/QTD000604.all.tsv.gz	ENSG00000179195	12	123244432	C	CAAAACAA	chr12_123244432_C_CAAAACAA	72	0.209845	0.199083	0.162111	0.125771	INDEL	81	386	0.97824	ENSG00000179195	ENSG00000179195	NA	rs111694265
QTS000037	ftp://ftp.ebi.ac.uk/pub/databases/spot/eQTL/sumstats/QTS000037/QTD000604/QTD000604.all.tsv.gz	ENSG00000179195	12	123244432	C	CAAAACAA	chr12_123244432_C_CAAAACAA	72	0.209845	0.199083	0.162111	0.125771	INDEL	81	386	0.97824	ENSG00000179195	ENSG00000179195	NA	rs376607425
QTS000037	ftp://ftp.ebi.ac.uk/pub/databases/spot/eQTL/sumstats/QTS000037/QTD000604/QTD000604.all.tsv.gz	ENSG00000182196	12	123244432	C	CAAAACAA	chr12_123244432_C_CAAAACAA	72	0.209845	0.323165	-0.0978343	0.0987518	INDEL	81	386	0.97824	ENSG00000182196	ENSG00000182196	NA	rs111694265
QTS000037	ftp://ftp.ebi.ac.uk/pub/databases/spot/eQTL/sumstats/QTS000037/QTD000604/QTD000604.all.tsv.gz	ENSG00000182196	12	123244432	C	CAAAACAA	chr12_123244432_C_CAAAACAA	72	0.209845	0.323165	-0.0978343	0.0987518	INDEL	81	386	0.97824	ENSG00000182196	ENSG00000182196	NA	rs376607425
QTS000037	ftp://ftp.ebi.ac.uk/pub/databases/spot/eQTL/sumstats/QTS000037/QTD000604/QTD000604.all.tsv.gz	ENSG00000183955	12	123244432	C	CAAAACAA	chr12_123244432_C_CAAAACAA	72	0.209845	0.305774	0.127749	0.124383	INDEL	81	386	0.97824	ENSG00000183955	ENSG00000183955	NA	rs111694265
QTS000037	ftp://ftp.ebi.ac.uk/pub/databases/spot/eQTL/sumstats/QTS000037/QTD000604/QTD000604.all.tsv.gz	ENSG00000183955	12	123244432	C	CAAAACAA	chr12_123244432_C_CAAAACAA	72	0.209845	0.305774	0.127749	0.124383	INDEL	81	386	0.97824	ENSG00000183955	ENSG00000183955	NA	rs376607425
QTS000037	ftp://ftp.ebi.ac.uk/pub/databases/spot/eQTL/sumstats/QTS000037/QTD000604/QTD000604.all.tsv.gz	ENSG00000184209	12	123244432	C	CAAAACAA	chr12_123244432_C_CAAAACAA	72	0.209845	0.433927	0.088875	0.113324	INDEL	81	386	0.97824	ENSG00000184209	ENSG00000184209	NA	rs111694265
QTS000037	ftp://ftp.ebi.ac.uk/pub/databases/spot/eQTL/sumstats/QTS000037/QTD000604/QTD000604.all.tsv.gz	ENSG00000184209	12	123244432	C	CAAAACAA	chr12_123244432_C_CAAAACAA	72	0.209845	0.433927	0.088875	0.113324	INDEL	81	386	0.97824	ENSG00000184209	ENSG00000184209	NA	rs376607425
QTS000037	ftp://ftp.ebi.ac.uk/pub/databases/spot/eQTL/sumstats/QTS000037/QTD000604/QTD000604.all.tsv.gz	ENSG00000184445	12	123244432	C	CAAAACAA	chr12_123244432_C_CAAAACAA	72	0.209845	0.734329	-0.0452199	0.133038	INDEL	81	386	0.97824	ENSG00000184445	ENSG00000184445	NA	rs111694265
QTS000037	ftp://ftp.ebi.ac.uk/pub/databases/spot/eQTL/sumstats/QTS000037/QTD000604/QTD000604.all.tsv.gz	ENSG00000184445	12	123244432	C	CAAAACAA	chr12_123244432_C_CAAAACAA	72	0.209845	0.734329	-0.0452199	0.133038	INDEL	81	386	0.97824	ENSG00000184445	ENSG00000184445	NA	rs376607425
QTS000037	ftp://ftp.ebi.ac.uk/pub/databases/spot/eQTL/sumstats/QTS000037/QTD000604/QTD000604.all.tsv.gz	ENSG00000185344	12	123244432	C	CAAAACAA	chr12_123244432_C_CAAAACAA	72	0.209845	0.0109971	0.302039	0.117544	INDEL	81	386	0.97824	ENSG00000185344	ENSG00000185344	NA	rs111694265
QTS000037	ftp://ftp.ebi.ac.uk/pub/databases/spot/eQTL/sumstats/QTS000037/QTD000604/QTD000604.all.tsv.gz	ENSG00000185344	12	123244432	C	CAAAACAA	chr12_123244432_C_CAAAACAA	72	0.209845	0.0109971	0.302039	0.117544	INDEL	81	386	0.97824	ENSG00000185344	ENSG00000185344	NA	rs376607425
QTS000037	ftp://ftp.ebi.ac.uk/pub/databases/spot/eQTL/sumstats/QTS000037/QTD000604/QTD000604.all.tsv.gz	ENSG00000255398	12	123244432	C	CAAAACAA	chr12_123244432_C_CAAAACAA	72	0.209845	0.980889	0.00263685	0.109926	INDEL	81	386	0.97824	ENSG00000255398	ENSG00000255398	NA	rs111694265
QTS000037	ftp://ftp.ebi.ac.uk/pub/databases/spot/eQTL/sumstats/QTS000037/QTD000604/QTD000604.all.tsv.gz	ENSG00000255398	12	123244432	C	CAAAACAA	chr12_123244432_C_CAAAACAA	72	0.209845	0.980889	0.00263685	0.109926	INDEL	81	386	0.97824	ENSG00000255398	ENSG00000255398	NA	rs376607425
QTS000037	ftp://ftp.ebi.ac.uk/pub/databases/spot/eQTL/sumstats/QTS000037/QTD000604/QTD000604.all.tsv.gz	ENSG00000256092	12	123244432	C	CAAAACAA	chr12_123244432_C_CAAAACAA	72	0.209845	0.679847	0.0529215	0.128031	INDEL	81	386	0.97824	ENSG00000256092	ENSG00000256092	NA	rs111694265
QTS000037	ftp://ftp.ebi.ac.uk/pub/databases/spot/eQTL/sumstats/QTS000037/QTD000604/QTD000604.all.tsv.gz	ENSG00000256092	12	123244432	C	CAAAACAA	chr12_123244432_C_CAAAACAA	72	0.209845	0.679847	0.0529215	0.128031	INDEL	81	386	0.97824	ENSG00000256092	ENSG00000256092	NA	rs376607425
QTS000037	ftp://ftp.ebi.ac.uk/pub/databases/spot/eQTL/sumstats/QTS000037/QTD000604/QTD000604.all.tsv.gz	ENSG00000257097	12	123244432	C	CAAAACAA	chr12_123244432_C_CAAAACAA	72	0.209845	0.763423	-0.0389574	0.129234	INDEL	81	386	0.97824	ENSG00000257097	ENSG00000257097	NA	rs111694265
QTS000037	ftp://ftp.ebi.ac.uk/pub/databases/spot/eQTL/sumstats/QTS000037/QTD000604/QTD000604.all.tsv.gz	ENSG00000257097	12	123244432	C	CAAAACAA	chr12_123244432_C_CAAAACAA	72	0.209845	0.763423	-0.0389574	0.129234	INDEL	81	386	0.97824	ENSG00000257097	ENSG00000257097	NA	rs376607425
QTS000037	ftp://ftp.ebi.ac.uk/pub/databases/spot/eQTL/sumstats/QTS000037/QTD000604/QTD000604.all.tsv.gz	ENSG00000280138	12	123244432	C	CAAAACAA	chr12_123244432_C_CAAAACAA	72	0.209845	0.268859	0.126657	0.114194	INDEL	81	386	0.97824	ENSG00000280138	ENSG00000280138	NA	rs111694265
QTS000037	ftp://ftp.ebi.ac.uk/pub/databases/spot/eQTL/sumstats/QTS000037/QTD000604/QTD000604.all.tsv.gz	ENSG00000280138	12	123244432	C	CAAAACAA	chr12_123244432_C_CAAAACAA	72	0.209845	0.268859	0.126657	0.114194	INDEL	81	386	0.97824	ENSG00000280138	ENSG00000280138	NA	rs376607425
QTS000037	ftp://ftp.ebi.ac.uk/pub/databases/spot/eQTL/sumstats/QTS000037/QTD000604/QTD000604.all.tsv.gz	ENSG00000033030	12	123244721	C	T	chr12_123244721_C_T	95	0.277202	0.644781	-0.0485401	0.105109	SNP	280	386	0.90171	ENSG00000033030	ENSG00000033030	NA	rs7137286
QTS000037	ftp://ftp.ebi.ac.uk/pub/databases/spot/eQTL/sumstats/QTS000037/QTD000604/QTD000604.all.tsv.gz	ENSG00000051825	12	123244721	C	T	chr12_123244721_C_T	95	0.277202	0.167437	-0.143586	0.103589	SNP	280	386	0.90171	ENSG00000051825	ENSG00000051825	NA	rs7137286
QTS000037	ftp://ftp.ebi.ac.uk/pub/databases/spot/eQTL/sumstats/QTS000037/QTD000604/QTD000604.all.tsv.gz	ENSG00000086598	12	123244721	C	T	chr12_123244721_C_T	95	0.277202	0.349453	-0.100884	0.10754	SNP	280	386	0.90171	ENSG00000086598	ENSG00000086598	NA	rs7137286
QTS000037	ftp://ftp.ebi.ac.uk/pub/databases/spot/eQTL/sumstats/QTS000037/QTD000604/QTD000604.all.tsv.gz	ENSG00000090975	12	123244721	C	T	chr12_123244721_C_T	95	0.277202	0.289804	-0.118707	0.111808	SNP	280	386	0.90171	ENSG00000090975	ENSG00000090975	NA	rs7137286
QTS000037	ftp://ftp.ebi.ac.uk/pub/databases/spot/eQTL/sumstats/QTS000037/QTD000604/QTD000604.all.tsv.gz	ENSG00000111011	12	123244721	C	T	chr12_123244721_C_T	95	0.277202	0.311858	0.0951504	0.0938185	SNP	280	386	0.90171	ENSG00000111011	ENSG00000111011	NA	rs7137286
QTS000037	ftp://ftp.ebi.ac.uk/pub/databases/spot/eQTL/sumstats/QTS000037/QTD000604/QTD000604.all.tsv.gz	ENSG00000111328	12	123244721	C	T	chr12_123244721_C_T	95	0.277202	0.796253	0.02735	0.105768	SNP	280	386	0.90171	ENSG00000111328	ENSG00000111328	NA	rs7137286
QTS000037	ftp://ftp.ebi.ac.uk/pub/databases/spot/eQTL/sumstats/QTS000037/QTD000604/QTD000604.all.tsv.gz	ENSG00000111358	12	123244721	C	T	chr12_123244721_C_T	95	0.277202	0.0788331	0.189011	0.106931	SNP	280	386	0.90171	ENSG00000111358	ENSG00000111358	NA	rs7137286
QTS000037	ftp://ftp.ebi.ac.uk/pub/databases/spot/eQTL/sumstats/QTS000037/QTD000604/QTD000604.all.tsv.gz	ENSG00000111361	12	123244721	C	T	chr12_123244721_C_T	95	0.277202	0.201986	-0.127234	0.0993536	SNP	280	386	0.90171	ENSG00000111361	ENSG00000111361	NA	rs7137286
QTS000037	ftp://ftp.ebi.ac.uk/pub/databases/spot/eQTL/sumstats/QTS000037/QTD000604/QTD000604.all.tsv.gz	ENSG00000111364	12	123244721	C	T	chr12_123244721_C_T	95	0.277202	0.170065	0.140815	0.102222	SNP	280	386	0.90171	ENSG00000111364	ENSG00000111364	NA	rs7137286
QTS000037	ftp://ftp.ebi.ac.uk/pub/databases/spot/eQTL/sumstats/QTS000037/QTD000604/QTD000604.all.tsv.gz	ENSG00000119242	12	123244721	C	T	chr12_123244721_C_T	95	0.277202	0.0978749	0.187759	0.11284	SNP	280	386	0.90171	ENSG00000119242	ENSG00000119242	NA	rs7137286
QTS000037	ftp://ftp.ebi.ac.uk/pub/databases/spot/eQTL/sumstats/QTS000037/QTD000604/QTD000604.all.tsv.gz	ENSG00000130779	12	123244721	C	T	chr12_123244721_C_T	95	0.277202	0.171419	0.0971894	0.0707776	SNP	280	386	0.90171	ENSG00000130779	ENSG00000130779	NA	rs7137286
QTS000037	ftp://ftp.ebi.ac.uk/pub/databases/spot/eQTL/sumstats/QTS000037/QTD000604/QTD000604.all.tsv.gz	ENSG00000130921	12	123244721	C	T	chr12_123244721_C_T	95	0.277202	0.514768	0.0740861	0.113502	SNP	280	386	0.90171	ENSG00000130921	ENSG00000130921	NA	rs7137286
QTS000037	ftp://ftp.ebi.ac.uk/pub/databases/spot/eQTL/sumstats/QTS000037/QTD000604/QTD000604.all.tsv.gz	ENSG00000139697	12	123244721	C	T	chr12_123244721_C_T	95	0.277202	0.421918	0.072015	0.0894656	SNP	280	386	0.90171	ENSG00000139697	ENSG00000139697	NA	rs7137286
QTS000037	ftp://ftp.ebi.ac.uk/pub/databases/spot/eQTL/sumstats/QTS000037/QTD000604/QTD000604.all.tsv.gz	ENSG00000139719	12	123244721	C	T	chr12_123244721_C_T	95	0.277202	0.284389	-0.115981	0.108017	SNP	280	386	0.90171	ENSG00000139719	ENSG00000139719	NA	rs7137286
QTS000037	ftp://ftp.ebi.ac.uk/pub/databases/spot/eQTL/sumstats/QTS000037/QTD000604/QTD000604.all.tsv.gz	ENSG00000139722	12	123244721	C	T	chr12_123244721_C_T	95	0.277202	0.535078	0.0650752	0.104711	SNP	280	386	0.90171	ENSG00000139722	ENSG00000139722	NA	rs7137286
QTS000037	ftp://ftp.ebi.ac.uk/pub/databases/spot/eQTL/sumstats/QTS000037/QTD000604/QTD000604.all.tsv.gz	ENSG00000139726	12	123244721	C	T	chr12_123244721_C_T	95	0.277202	0.110933	0.15296	0.0954845	SNP	280	386	0.90171	ENSG00000139726	ENSG00000139726	NA	rs7137286
QTS000037	ftp://ftp.ebi.ac.uk/pub/databases/spot/eQTL/sumstats/QTS000037/QTD000604/QTD000604.all.tsv.gz	ENSG00000150977	12	123244721	C	T	chr12_123244721_C_T	95	0.277202	0.1742	0.101934	0.0747177	SNP	280	386	0.90171	ENSG00000150977	ENSG00000150977	NA	rs7137286
QTS000037	ftp://ftp.ebi.ac.uk/pub/databases/spot/eQTL/sumstats/QTS000037/QTD000604/QTD000604.all.tsv.gz	ENSG00000179195	12	123244721	C	T	chr12_123244721_C_T	95	0.277202	0.895214	0.0154692	0.117283	SNP	280	386	0.90171	ENSG00000179195	ENSG00000179195	NA	rs7137286
QTS000037	ftp://ftp.ebi.ac.uk/pub/databases/spot/eQTL/sumstats/QTS000037/QTD000604/QTD000604.all.tsv.gz	ENSG00000182196	12	123244721	C	T	chr12_123244721_C_T	95	0.277202	0.147689	0.13287	0.0913803	SNP	280	386	0.90171	ENSG00000182196	ENSG00000182196	NA	rs7137286
QTS000037	ftp://ftp.ebi.ac.uk/pub/databases/spot/eQTL/sumstats/QTS000037/QTD000604/QTD000604.all.tsv.gz	ENSG00000183955	12	123244721	C	T	chr12_123244721_C_T	95	0.277202	0.0266329	0.255309	0.114216	SNP	280	386	0.90171	ENSG00000183955	ENSG00000183955	NA	rs7137286
QTS000037	ftp://ftp.ebi.ac.uk/pub/databases/spot/eQTL/sumstats/QTS000037/QTD000604/QTD000604.all.tsv.gz	ENSG00000184209	12	123244721	C	T	chr12_123244721_C_T	95	0.277202	0.063519	-0.19486	0.104363	SNP	280	386	0.90171	ENSG00000184209	ENSG00000184209	NA	rs7137286
QTS000037	ftp://ftp.ebi.ac.uk/pub/databases/spot/eQTL/sumstats/QTS000037/QTD000604/QTD000604.all.tsv.gz	ENSG00000184445	12	123244721	C	T	chr12_123244721_C_T	95	0.277202	0.272921	0.135399	0.123119	SNP	280	386	0.90171	ENSG00000184445	ENSG00000184445	NA	rs7137286
QTS000037	ftp://ftp.ebi.ac.uk/pub/databases/spot/eQTL/sumstats/QTS000037/QTD000604/QTD000604.all.tsv.gz	ENSG00000185344	12	123244721	C	T	chr12_123244721_C_T	95	0.277202	0.0533728	-0.213826	0.109951	SNP	280	386	0.90171	ENSG00000185344	ENSG00000185344	NA	rs7137286
QTS000037	ftp://ftp.ebi.ac.uk/pub/databases/spot/eQTL/sumstats/QTS000037/QTD000604/QTD000604.all.tsv.gz	ENSG00000255398	12	123244721	C	T	chr12_123244721_C_T	95	0.277202	0.275409	0.111264	0.101701	SNP	280	386	0.90171	ENSG00000255398	ENSG00000255398	NA	rs7137286
QTS000037	ftp://ftp.ebi.ac.uk/pub/databases/spot/eQTL/sumstats/QTS000037/QTD000604/QTD000604.all.tsv.gz	ENSG00000256092	12	123244721	C	T	chr12_123244721_C_T	95	0.277202	0.931405	-0.0102491	0.118901	SNP	280	386	0.90171	ENSG00000256092	ENSG00000256092	NA	rs7137286
QTS000037	ftp://ftp.ebi.ac.uk/pub/databases/spot/eQTL/sumstats/QTS000037/QTD000604/QTD000604.all.tsv.gz	ENSG00000257097	12	123244721	C	T	chr12_123244721_C_T	95	0.277202	0.966704	0.00501585	0.119993	SNP	280	386	0.90171	ENSG00000257097	ENSG00000257097	NA	rs7137286
QTS000037	ftp://ftp.ebi.ac.uk/pub/databases/spot/eQTL/sumstats/QTS000037/QTD000604/QTD000604.all.tsv.gz	ENSG00000280138	12	123244721	C	T	chr12_123244721_C_T	95	0.277202	0.883032	0.0156707	0.106359	SNP	280	386	0.90171	ENSG00000280138	ENSG00000280138	NA	rs7137286
QTS000037	ftp://ftp.ebi.ac.uk/pub/databases/spot/eQTL/sumstats/QTS000037/QTD000604/QTD000604.all.tsv.gz	ENSG00000033030	12	123245074	G	A	chr12_123245074_G_A	36	0.106218	0.471281	0.0991252	0.137306	SNP	41	386	0.99309	ENSG00000033030	ENSG00000033030	NA	rs34341465
QTS000037	ftp://ftp.ebi.ac.uk/pub/databases/spot/eQTL/sumstats/QTS000037/QTD000604/QTD000604.all.tsv.gz	ENSG00000051825	12	123245074	G	A	chr12_123245074_G_A	36	0.106218	0.0356457	0.284705	0.134488	SNP	41	386	0.99309	ENSG00000051825	ENSG00000051825	NA	rs34341465
QTS000037	ftp://ftp.ebi.ac.uk/pub/databases/spot/eQTL/sumstats/QTS000037/QTD000604/QTD000604.all.tsv.gz	ENSG00000086598	12	123245074	G	A	chr12_123245074_G_A	36	0.106218	0.436782	0.109667	0.140709	SNP	41	386	0.99309	ENSG00000086598	ENSG00000086598	NA	rs34341465
QTS000037	ftp://ftp.ebi.ac.uk/pub/databases/spot/eQTL/sumstats/QTS000037/QTD000604/QTD000604.all.tsv.gz	ENSG00000090975	12	123245074	G	A	chr12_123245074_G_A	36	0.106218	0.619286	0.0729377	0.146541	SNP	41	386	0.99309	ENSG00000090975	ENSG00000090975	NA	rs34341465
QTS000037	ftp://ftp.ebi.ac.uk/pub/databases/spot/eQTL/sumstats/QTS000037/QTD000604/QTD000604.all.tsv.gz	ENSG00000111011	12	123245074	G	A	chr12_123245074_G_A	36	0.106218	0.943135	-0.0087868	0.123012	SNP	41	386	0.99309	ENSG00000111011	ENSG00000111011	NA	rs34341465
QTS000037	ftp://ftp.ebi.ac.uk/pub/databases/spot/eQTL/sumstats/QTS000037/QTD000604/QTD000604.all.tsv.gz	ENSG00000111328	12	123245074	G	A	chr12_123245074_G_A	36	0.106218	0.0411883	-0.281132	0.136706	SNP	41	386	0.99309	ENSG00000111328	ENSG00000111328	NA	rs34341465
QTS000037	ftp://ftp.ebi.ac.uk/pub/databases/spot/eQTL/sumstats/QTS000037/QTD000604/QTD000604.all.tsv.gz	ENSG00000111358	12	123245074	G	A	chr12_123245074_G_A	36	0.106218	0.880126	-0.0212964	0.141012	SNP	41	386	0.99309	ENSG00000111358	ENSG00000111358	NA	rs34341465
QTS000037	ftp://ftp.ebi.ac.uk/pub/databases/spot/eQTL/sumstats/QTS000037/QTD000604/QTD000604.all.tsv.gz	ENSG00000111361	12	123245074	G	A	chr12_123245074_G_A	36	0.106218	0.593252	0.0697696	0.130389	SNP	41	386	0.99309	ENSG00000111361	ENSG00000111361	NA	rs34341465
QTS000037	ftp://ftp.ebi.ac.uk/pub/databases/spot/eQTL/sumstats/QTS000037/QTD000604/QTD000604.all.tsv.gz	ENSG00000111364	12	123245074	G	A	chr12_123245074_G_A	36	0.106218	0.177588	-0.180934	0.133674	SNP	41	386	0.99309	ENSG00000111364	ENSG00000111364	NA	rs34341465
QTS000037	ftp://ftp.ebi.ac.uk/pub/databases/spot/eQTL/sumstats/QTS000037/QTD000604/QTD000604.all.tsv.gz	ENSG00000119242	12	123245074	G	A	chr12_123245074_G_A	36	0.106218	0.737754	-0.0498402	0.148622	SNP	41	386	0.99309	ENSG00000119242	ENSG00000119242	NA	rs34341465
QTS000037	ftp://ftp.ebi.ac.uk/pub/databases/spot/eQTL/sumstats/QTS000037/QTD000604/QTD000604.all.tsv.gz	ENSG00000130779	12	123245074	G	A	chr12_123245074_G_A	36	0.106218	0.562106	-0.0539773	0.0929362	SNP	41	386	0.99309	ENSG00000130779	ENSG00000130779	NA	rs34341465
QTS000037	ftp://ftp.ebi.ac.uk/pub/databases/spot/eQTL/sumstats/QTS000037/QTD000604/QTD000604.all.tsv.gz	ENSG00000130921	12	123245074	G	A	chr12_123245074_G_A	36	0.106218	0.515052	-0.0967977	0.148397	SNP	41	386	0.99309	ENSG00000130921	ENSG00000130921	NA	rs34341465
QTS000037	ftp://ftp.ebi.ac.uk/pub/databases/spot/eQTL/sumstats/QTS000037/QTD000604/QTD000604.all.tsv.gz	ENSG00000139697	12	123245074	G	A	chr12_123245074_G_A	36	0.106218	0.237972	-0.138207	0.116726	SNP	41	386	0.99309	ENSG00000139697	ENSG00000139697	NA	rs34341465
QTS000037	ftp://ftp.ebi.ac.uk/pub/databases/spot/eQTL/sumstats/QTS000037/QTD000604/QTD000604.all.tsv.gz	ENSG00000139719	12	123245074	G	A	chr12_123245074_G_A	36	0.106218	0.0559368	0.269821	0.140237	SNP	41	386	0.99309	ENSG00000139719	ENSG00000139719	NA	rs34341465
QTS000037	ftp://ftp.ebi.ac.uk/pub/databases/spot/eQTL/sumstats/QTS000037/QTD000604/QTD000604.all.tsv.gz	ENSG00000139722	12	123245074	G	A	chr12_123245074_G_A	36	0.106218	0.359304	-0.125661	0.136729	SNP	41	386	0.99309	ENSG00000139722	ENSG00000139722	NA	rs34341465
QTS000037	ftp://ftp.ebi.ac.uk/pub/databases/spot/eQTL/sumstats/QTS000037/QTD000604/QTD000604.all.tsv.gz	ENSG00000139726	12	123245074	G	A	chr12_123245074_G_A	36	0.106218	0.631528	0.0603632	0.125651	SNP	41	386	0.99309	ENSG00000139726	ENSG00000139726	NA	rs34341465
QTS000037	ftp://ftp.ebi.ac.uk/pub/databases/spot/eQTL/sumstats/QTS000037/QTD000604/QTD000604.all.tsv.gz	ENSG00000150977	12	123245074	G	A	chr12_123245074_G_A	36	0.106218	0.975466	-0.00302414	0.0981953	SNP	41	386	0.99309	ENSG00000150977	ENSG00000150977	NA	rs34341465
QTS000037	ftp://ftp.ebi.ac.uk/pub/databases/spot/eQTL/sumstats/QTS000037/QTD000604/QTD000604.all.tsv.gz	ENSG00000179195	12	123245074	G	A	chr12_123245074_G_A	36	0.106218	0.0751287	-0.272084	0.151994	SNP	41	386	0.99309	ENSG00000179195	ENSG00000179195	NA	rs34341465
QTS000037	ftp://ftp.ebi.ac.uk/pub/databases/spot/eQTL/sumstats/QTS000037/QTD000604/QTD000604.all.tsv.gz	ENSG00000182196	12	123245074	G	A	chr12_123245074_G_A	36	0.106218	0.284608	-0.128567	0.119793	SNP	41	386	0.99309	ENSG00000182196	ENSG00000182196	NA	rs34341465
QTS000037	ftp://ftp.ebi.ac.uk/pub/databases/spot/eQTL/sumstats/QTS000037/QTD000604/QTD000604.all.tsv.gz	ENSG00000183955	12	123245074	G	A	chr12_123245074_G_A	36	0.106218	0.0250458	-0.337341	0.149286	SNP	41	386	0.99309	ENSG00000183955	ENSG00000183955	NA	rs34341465
QTS000037	ftp://ftp.ebi.ac.uk/pub/databases/spot/eQTL/sumstats/QTS000037/QTD000604/QTD000604.all.tsv.gz	ENSG00000184209	12	123245074	G	A	chr12_123245074_G_A	36	0.106218	0.0981339	0.227316	0.13672	SNP	41	386	0.99309	ENSG00000184209	ENSG00000184209	NA	rs34341465
QTS000037	ftp://ftp.ebi.ac.uk/pub/databases/spot/eQTL/sumstats/QTS000037/QTD000604/QTD000604.all.tsv.gz	ENSG00000184445	12	123245074	G	A	chr12_123245074_G_A	36	0.106218	0.0219474	-0.367879	0.159155	SNP	41	386	0.99309	ENSG00000184445	ENSG00000184445	NA	rs34341465
QTS000037	ftp://ftp.ebi.ac.uk/pub/databases/spot/eQTL/sumstats/QTS000037/QTD000604/QTD000604.all.tsv.gz	ENSG00000185344	12	123245074	G	A	chr12_123245074_G_A	36	0.106218	0.377456	0.128249	0.144948	SNP	41	386	0.99309	ENSG00000185344	ENSG00000185344	NA	rs34341465
QTS000037	ftp://ftp.ebi.ac.uk/pub/databases/spot/eQTL/sumstats/QTS000037/QTD000604/QTD000604.all.tsv.gz	ENSG00000255398	12	123245074	G	A	chr12_123245074_G_A	36	0.106218	0.035767	-0.278775	0.131775	SNP	41	386	0.99309	ENSG00000255398	ENSG00000255398	NA	rs34341465
QTS000037	ftp://ftp.ebi.ac.uk/pub/databases/spot/eQTL/sumstats/QTS000037/QTD000604/QTD000604.all.tsv.gz	ENSG00000256092	12	123245074	G	A	chr12_123245074_G_A	36	0.106218	0.32692	0.15241	0.155041	SNP	41	386	0.99309	ENSG00000256092	ENSG00000256092	NA	rs34341465
QTS000037	ftp://ftp.ebi.ac.uk/pub/databases/spot/eQTL/sumstats/QTS000037/QTD000604/QTD000604.all.tsv.gz	ENSG00000257097	12	123245074	G	A	chr12_123245074_G_A	36	0.106218	0.4308	0.123662	0.156612	SNP	41	386	0.99309	ENSG00000257097	ENSG00000257097	NA	rs34341465
QTS000037	ftp://ftp.ebi.ac.uk/pub/databases/spot/eQTL/sumstats/QTS000037/QTD000604/QTD000604.all.tsv.gz	ENSG00000280138	12	123245074	G	A	chr12_123245074_G_A	36	0.106218	0.815652	-0.032465	0.139046	SNP	41	386	0.99309	ENSG00000280138	ENSG00000280138	NA	rs34341465
QTS000037	ftp://ftp.ebi.ac.uk/pub/databases/spot/eQTL/sumstats/QTS000037/QTD000604/QTD000604.all.tsv.gz	ENSG00000033030	12	123245863	G	T	chr12_123245863_G_T	53	0.147668	0.847881	-0.0276623	0.143998	SNP	57	386	0.97791	ENSG00000033030	ENSG00000033030	NA	rs61519741
QTS000037	ftp://ftp.ebi.ac.uk/pub/databases/spot/eQTL/sumstats/QTS000037/QTD000604/QTD000604.all.tsv.gz	ENSG00000051825	12	123245863	G	T	chr12_123245863_G_T	53	0.147668	0.774639	-0.0408819	0.142572	SNP	57	386	0.97791	ENSG00000051825	ENSG00000051825	NA	rs61519741
QTS000037	ftp://ftp.ebi.ac.uk/pub/databases/spot/eQTL/sumstats/QTS000037/QTD000604/QTD000604.all.tsv.gz	ENSG00000086598	12	123245863	G	T	chr12_123245863_G_T	53	0.147668	0.666874	0.0636131	0.147541	SNP	57	386	0.97791	ENSG00000086598	ENSG00000086598	NA	rs61519741
QTS000037	ftp://ftp.ebi.ac.uk/pub/databases/spot/eQTL/sumstats/QTS000037/QTD000604/QTD000604.all.tsv.gz	ENSG00000090975	12	123245863	G	T	chr12_123245863_G_T	53	0.147668	0.40081	0.129089	0.153279	SNP	57	386	0.97791	ENSG00000090975	ENSG00000090975	NA	rs61519741
QTS000037	ftp://ftp.ebi.ac.uk/pub/databases/spot/eQTL/sumstats/QTS000037/QTD000604/QTD000604.all.tsv.gz	ENSG00000111011	12	123245863	G	T	chr12_123245863_G_T	53	0.147668	0.255672	-0.146385	0.12837	SNP	57	386	0.97791	ENSG00000111011	ENSG00000111011	NA	rs61519741
QTS000037	ftp://ftp.ebi.ac.uk/pub/databases/spot/eQTL/sumstats/QTS000037/QTD000604/QTD000604.all.tsv.gz	ENSG00000111328	12	123245863	G	T	chr12_123245863_G_T	53	0.147668	0.0524866	0.279812	0.143339	SNP	57	386	0.97791	ENSG00000111328	ENSG00000111328	NA	rs61519741
QTS000037	ftp://ftp.ebi.ac.uk/pub/databases/spot/eQTL/sumstats/QTS000037/QTD000604/QTD000604.all.tsv.gz	ENSG00000111358	12	123245863	G	T	chr12_123245863_G_T	53	0.147668	0.0186496	-0.345252	0.145423	SNP	57	386	0.97791	ENSG00000111358	ENSG00000111358	NA	rs61519741
QTS000037	ftp://ftp.ebi.ac.uk/pub/databases/spot/eQTL/sumstats/QTS000037/QTD000604/QTD000604.all.tsv.gz	ENSG00000111361	12	123245863	G	T	chr12_123245863_G_T	53	0.147668	0.999538	7.92068e-05	0.136668	SNP	57	386	0.97791	ENSG00000111361	ENSG00000111361	NA	rs61519741
QTS000037	ftp://ftp.ebi.ac.uk/pub/databases/spot/eQTL/sumstats/QTS000037/QTD000604/QTD000604.all.tsv.gz	ENSG00000111364	12	123245863	G	T	chr12_123245863_G_T	53	0.147668	0.633852	-0.0670962	0.140625	SNP	57	386	0.97791	ENSG00000111364	ENSG00000111364	NA	rs61519741
QTS000037	ftp://ftp.ebi.ac.uk/pub/databases/spot/eQTL/sumstats/QTS000037/QTD000604/QTD000604.all.tsv.gz	ENSG00000119242	12	123245863	G	T	chr12_123245863_G_T	53	0.147668	0.179562	-0.208736	0.15492	SNP	57	386	0.97791	ENSG00000119242	ENSG00000119242	NA	rs61519741
QTS000037	ftp://ftp.ebi.ac.uk/pub/databases/spot/eQTL/sumstats/QTS000037/QTD000604/QTD000604.all.tsv.gz	ENSG00000130779	12	123245863	G	T	chr12_123245863_G_T	53	0.147668	0.32655	-0.095588	0.0971637	SNP	57	386	0.97791	ENSG00000130779	ENSG00000130779	NA	rs61519741
QTS000037	ftp://ftp.ebi.ac.uk/pub/databases/spot/eQTL/sumstats/QTS000037/QTD000604/QTD000604.all.tsv.gz	ENSG00000130921	12	123245863	G	T	chr12_123245863_G_T	53	0.147668	0.36245	-0.141743	0.155244	SNP	57	386	0.97791	ENSG00000130921	ENSG00000130921	NA	rs61519741
QTS000037	ftp://ftp.ebi.ac.uk/pub/databases/spot/eQTL/sumstats/QTS000037/QTD000604/QTD000604.all.tsv.gz	ENSG00000139697	12	123245863	G	T	chr12_123245863_G_T	53	0.147668	0.744663	0.0400206	0.122692	SNP	57	386	0.97791	ENSG00000139697	ENSG00000139697	NA	rs61519741
QTS000037	ftp://ftp.ebi.ac.uk/pub/databases/spot/eQTL/sumstats/QTS000037/QTD000604/QTD000604.all.tsv.gz	ENSG00000139719	12	123245863	G	T	chr12_123245863_G_T	53	0.147668	0.403798	-0.123932	0.148095	SNP	57	386	0.97791	ENSG00000139719	ENSG00000139719	NA	rs61519741
QTS000037	ftp://ftp.ebi.ac.uk/pub/databases/spot/eQTL/sumstats/QTS000037/QTD000604/QTD000604.all.tsv.gz	ENSG00000139722	12	123245863	G	T	chr12_123245863_G_T	53	0.147668	0.880526	0.0216034	0.143528	SNP	57	386	0.97791	ENSG00000139722	ENSG00000139722	NA	rs61519741
QTS000037	ftp://ftp.ebi.ac.uk/pub/databases/spot/eQTL/sumstats/QTS000037/QTD000604/QTD000604.all.tsv.gz	ENSG00000139726	12	123245863	G	T	chr12_123245863_G_T	53	0.147668	0.047483	-0.259923	0.130241	SNP	57	386	0.97791	ENSG00000139726	ENSG00000139726	NA	rs61519741
QTS000037	ftp://ftp.ebi.ac.uk/pub/databases/spot/eQTL/sumstats/QTS000037/QTD000604/QTD000604.all.tsv.gz	ENSG00000150977	12	123245863	G	T	chr12_123245863_G_T	53	0.147668	0.0417825	-0.208436	0.101656	SNP	57	386	0.97791	ENSG00000150977	ENSG00000150977	NA	rs61519741
QTS000037	ftp://ftp.ebi.ac.uk/pub/databases/spot/eQTL/sumstats/QTS000037/QTD000604/QTD000604.all.tsv.gz	ENSG00000179195	12	123245863	G	T	chr12_123245863_G_T	53	0.147668	0.304251	0.164986	0.160131	SNP	57	386	0.97791	ENSG00000179195	ENSG00000179195	NA	rs61519741
QTS000037	ftp://ftp.ebi.ac.uk/pub/databases/spot/eQTL/sumstats/QTS000037/QTD000604/QTD000604.all.tsv.gz	ENSG00000182196	12	123245863	G	T	chr12_123245863_G_T	53	0.147668	0.310893	-0.12754	0.125504	SNP	57	386	0.97791	ENSG00000182196	ENSG00000182196	NA	rs61519741
QTS000037	ftp://ftp.ebi.ac.uk/pub/databases/spot/eQTL/sumstats/QTS000037/QTD000604/QTD000604.all.tsv.gz	ENSG00000183955	12	123245863	G	T	chr12_123245863_G_T	53	0.147668	0.95663	0.0086353	0.158564	SNP	57	386	0.97791	ENSG00000183955	ENSG00000183955	NA	rs61519741
QTS000037	ftp://ftp.ebi.ac.uk/pub/databases/spot/eQTL/sumstats/QTS000037/QTD000604/QTD000604.all.tsv.gz	ENSG00000184209	12	123245863	G	T	chr12_123245863_G_T	53	0.147668	0.41344	0.118064	0.144021	SNP	57	386	0.97791	ENSG00000184209	ENSG00000184209	NA	rs61519741
QTS000037	ftp://ftp.ebi.ac.uk/pub/databases/spot/eQTL/sumstats/QTS000037/QTD000604/QTD000604.all.tsv.gz	ENSG00000184445	12	123245863	G	T	chr12_123245863_G_T	53	0.147668	0.713375	0.0622109	0.169093	SNP	57	386	0.97791	ENSG00000184445	ENSG00000184445	NA	rs61519741
QTS000037	ftp://ftp.ebi.ac.uk/pub/databases/spot/eQTL/sumstats/QTS000037/QTD000604/QTD000604.all.tsv.gz	ENSG00000185344	12	123245863	G	T	chr12_123245863_G_T	53	0.147668	0.141033	0.223576	0.151219	SNP	57	386	0.97791	ENSG00000185344	ENSG00000185344	NA	rs61519741
QTS000037	ftp://ftp.ebi.ac.uk/pub/databases/spot/eQTL/sumstats/QTS000037/QTD000604/QTD000604.all.tsv.gz	ENSG00000255398	12	123245863	G	T	chr12_123245863_G_T	53	0.147668	0.510056	0.0921169	0.139556	SNP	57	386	0.97791	ENSG00000255398	ENSG00000255398	NA	rs61519741
QTS000037	ftp://ftp.ebi.ac.uk/pub/databases/spot/eQTL/sumstats/QTS000037/QTD000604/QTD000604.all.tsv.gz	ENSG00000256092	12	123245863	G	T	chr12_123245863_G_T	53	0.147668	0.346848	-0.153188	0.162413	SNP	57	386	0.97791	ENSG00000256092	ENSG00000256092	NA	rs61519741
QTS000037	ftp://ftp.ebi.ac.uk/pub/databases/spot/eQTL/sumstats/QTS000037/QTD000604/QTD000604.all.tsv.gz	ENSG00000257097	12	123245863	G	T	chr12_123245863_G_T	53	0.147668	0.526497	-0.104154	0.164124	SNP	57	386	0.97791	ENSG00000257097	ENSG00000257097	NA	rs61519741
QTS000037	ftp://ftp.ebi.ac.uk/pub/databases/spot/eQTL/sumstats/QTS000037/QTD000604/QTD000604.all.tsv.gz	ENSG00000280138	12	123245863	G	T	chr12_123245863_G_T	53	0.147668	0.974851	-0.00459792	0.145648	SNP	57	386	0.97791	ENSG00000280138	ENSG00000280138	NA	rs61519741
QTS000037	ftp://ftp.ebi.ac.uk/pub/databases/spot/eQTL/sumstats/QTS000037/QTD000604/QTD000604.all.tsv.gz	ENSG00000033030	12	123246217	C	T	chr12_123246217_C_T	18	0.0466321	0.777591	0.0722549	0.255421	SNP	16	386	0.76365	ENSG00000033030	ENSG00000033030	NA	rs141447754
QTS000037	ftp://ftp.ebi.ac.uk/pub/databases/spot/eQTL/sumstats/QTS000037/QTD000604/QTD000604.all.tsv.gz	ENSG00000051825	12	123246217	C	T	chr12_123246217_C_T	18	0.0466321	0.248167	-0.292007	0.252037	SNP	16	386	0.76365	ENSG00000051825	ENSG00000051825	NA	rs141447754
QTS000037	ftp://ftp.ebi.ac.uk/pub/databases/spot/eQTL/sumstats/QTS000037/QTD000604/QTD000604.all.tsv.gz	ENSG00000086598	12	123246217	C	T	chr12_123246217_C_T	18	0.0466321	0.736176	-0.0883395	0.261789	SNP	16	386	0.76365	ENSG00000086598	ENSG00000086598	NA	rs141447754
QTS000037	ftp://ftp.ebi.ac.uk/pub/databases/spot/eQTL/sumstats/QTS000037/QTD000604/QTD000604.all.tsv.gz	ENSG00000090975	12	123246217	C	T	chr12_123246217_C_T	18	0.0466321	0.850805	-0.0513151	0.272426	SNP	16	386	0.76365	ENSG00000090975	ENSG00000090975	NA	rs141447754
QTS000037	ftp://ftp.ebi.ac.uk/pub/databases/spot/eQTL/sumstats/QTS000037/QTD000604/QTD000604.all.tsv.gz	ENSG00000111011	12	123246217	C	T	chr12_123246217_C_T	18	0.0466321	0.264259	0.255064	0.227757	SNP	16	386	0.76365	ENSG00000111011	ENSG00000111011	NA	rs141447754
QTS000037	ftp://ftp.ebi.ac.uk/pub/databases/spot/eQTL/sumstats/QTS000037/QTD000604/QTD000604.all.tsv.gz	ENSG00000111328	12	123246217	C	T	chr12_123246217_C_T	18	0.0466321	0.0931454	0.430371	0.254953	SNP	16	386	0.76365	ENSG00000111328	ENSG00000111328	NA	rs141447754
QTS000037	ftp://ftp.ebi.ac.uk/pub/databases/spot/eQTL/sumstats/QTS000037/QTD000604/QTD000604.all.tsv.gz	ENSG00000111358	12	123246217	C	T	chr12_123246217_C_T	18	0.0466321	0.0664184	0.479349	0.259548	SNP	16	386	0.76365	ENSG00000111358	ENSG00000111358	NA	rs141447754
QTS000037	ftp://ftp.ebi.ac.uk/pub/databases/spot/eQTL/sumstats/QTS000037/QTD000604/QTD000604.all.tsv.gz	ENSG00000111361	12	123246217	C	T	chr12_123246217_C_T	18	0.0466321	0.699175	0.0938014	0.242346	SNP	16	386	0.76365	ENSG00000111361	ENSG00000111361	NA	rs141447754
QTS000037	ftp://ftp.ebi.ac.uk/pub/databases/spot/eQTL/sumstats/QTS000037/QTD000604/QTD000604.all.tsv.gz	ENSG00000111364	12	123246217	C	T	chr12_123246217_C_T	18	0.0466321	0.58626	0.135996	0.249419	SNP	16	386	0.76365	ENSG00000111364	ENSG00000111364	NA	rs141447754
QTS000037	ftp://ftp.ebi.ac.uk/pub/databases/spot/eQTL/sumstats/QTS000037/QTD000604/QTD000604.all.tsv.gz	ENSG00000119242	12	123246217	C	T	chr12_123246217_C_T	18	0.0466321	0.724619	0.0974283	0.276121	SNP	16	386	0.76365	ENSG00000119242	ENSG00000119242	NA	rs141447754
QTS000037	ftp://ftp.ebi.ac.uk/pub/databases/spot/eQTL/sumstats/QTS000037/QTD000604/QTD000604.all.tsv.gz	ENSG00000130779	12	123246217	C	T	chr12_123246217_C_T	18	0.0466321	0.905379	0.0205727	0.172826	SNP	16	386	0.76365	ENSG00000130779	ENSG00000130779	NA	rs141447754
QTS000037	ftp://ftp.ebi.ac.uk/pub/databases/spot/eQTL/sumstats/QTS000037/QTD000604/QTD000604.all.tsv.gz	ENSG00000130921	12	123246217	C	T	chr12_123246217_C_T	18	0.0466321	0.585151	0.150832	0.275811	SNP	16	386	0.76365	ENSG00000130921	ENSG00000130921	NA	rs141447754
QTS000037	ftp://ftp.ebi.ac.uk/pub/databases/spot/eQTL/sumstats/QTS000037/QTD000604/QTD000604.all.tsv.gz	ENSG00000139697	12	123246217	C	T	chr12_123246217_C_T	18	0.0466321	0.34884	0.204002	0.217184	SNP	16	386	0.76365	ENSG00000139697	ENSG00000139697	NA	rs141447754
QTS000037	ftp://ftp.ebi.ac.uk/pub/databases/spot/eQTL/sumstats/QTS000037/QTD000604/QTD000604.all.tsv.gz	ENSG00000139719	12	123246217	C	T	chr12_123246217_C_T	18	0.0466321	0.12476	-0.40332	0.261501	SNP	16	386	0.76365	ENSG00000139719	ENSG00000139719	NA	rs141447754
QTS000037	ftp://ftp.ebi.ac.uk/pub/databases/spot/eQTL/sumstats/QTS000037/QTD000604/QTD000604.all.tsv.gz	ENSG00000139722	12	123246217	C	T	chr12_123246217_C_T	18	0.0466321	0.589913	0.137373	0.254426	SNP	16	386	0.76365	ENSG00000139722	ENSG00000139722	NA	rs141447754
QTS000037	ftp://ftp.ebi.ac.uk/pub/databases/spot/eQTL/sumstats/QTS000037/QTD000604/QTD000604.all.tsv.gz	ENSG00000139726	12	123246217	C	T	chr12_123246217_C_T	18	0.0466321	0.0408945	-0.475503	0.230883	SNP	16	386	0.76365	ENSG00000139726	ENSG00000139726	NA	rs141447754
QTS000037	ftp://ftp.ebi.ac.uk/pub/databases/spot/eQTL/sumstats/QTS000037/QTD000604/QTD000604.all.tsv.gz	ENSG00000150977	12	123246217	C	T	chr12_123246217_C_T	18	0.0466321	0.766687	0.0542014	0.182396	SNP	16	386	0.76365	ENSG00000150977	ENSG00000150977	NA	rs141447754
QTS000037	ftp://ftp.ebi.ac.uk/pub/databases/spot/eQTL/sumstats/QTS000037/QTD000604/QTD000604.all.tsv.gz	ENSG00000179195	12	123246217	C	T	chr12_123246217_C_T	18	0.0466321	0.300542	0.294931	0.284058	SNP	16	386	0.76365	ENSG00000179195	ENSG00000179195	NA	rs141447754
QTS000037	ftp://ftp.ebi.ac.uk/pub/databases/spot/eQTL/sumstats/QTS000037/QTD000604/QTD000604.all.tsv.gz	ENSG00000182196	12	123246217	C	T	chr12_123246217_C_T	18	0.0466321	0.632864	0.106777	0.223141	SNP	16	386	0.76365	ENSG00000182196	ENSG00000182196	NA	rs141447754
QTS000037	ftp://ftp.ebi.ac.uk/pub/databases/spot/eQTL/sumstats/QTS000037/QTD000604/QTD000604.all.tsv.gz	ENSG00000183955	12	123246217	C	T	chr12_123246217_C_T	18	0.0466321	0.788545	0.0755409	0.281237	SNP	16	386	0.76365	ENSG00000183955	ENSG00000183955	NA	rs141447754
QTS000037	ftp://ftp.ebi.ac.uk/pub/databases/spot/eQTL/sumstats/QTS000037/QTD000604/QTD000604.all.tsv.gz	ENSG00000184209	12	123246217	C	T	chr12_123246217_C_T	18	0.0466321	0.446016	-0.195183	0.255555	SNP	16	386	0.76365	ENSG00000184209	ENSG00000184209	NA	rs141447754
QTS000037	ftp://ftp.ebi.ac.uk/pub/databases/spot/eQTL/sumstats/QTS000037/QTD000604/QTD000604.all.tsv.gz	ENSG00000184445	12	123246217	C	T	chr12_123246217_C_T	18	0.0466321	0.96112	0.0146488	0.30008	SNP	16	386	0.76365	ENSG00000184445	ENSG00000184445	NA	rs141447754
QTS000037	ftp://ftp.ebi.ac.uk/pub/databases/spot/eQTL/sumstats/QTS000037/QTD000604/QTD000604.all.tsv.gz	ENSG00000185344	12	123246217	C	T	chr12_123246217_C_T	18	0.0466321	0.718484	0.0974109	0.269795	SNP	16	386	0.76365	ENSG00000185344	ENSG00000185344	NA	rs141447754
QTS000037	ftp://ftp.ebi.ac.uk/pub/databases/spot/eQTL/sumstats/QTS000037/QTD000604/QTD000604.all.tsv.gz	ENSG00000255398	12	123246217	C	T	chr12_123246217_C_T	18	0.0466321	0.257468	0.280576	0.246983	SNP	16	386	0.76365	ENSG00000255398	ENSG00000255398	NA	rs141447754
QTS000037	ftp://ftp.ebi.ac.uk/pub/databases/spot/eQTL/sumstats/QTS000037/QTD000604/QTD000604.all.tsv.gz	ENSG00000256092	12	123246217	C	T	chr12_123246217_C_T	18	0.0466321	0.269146	-0.31907	0.287847	SNP	16	386	0.76365	ENSG00000256092	ENSG00000256092	NA	rs141447754
QTS000037	ftp://ftp.ebi.ac.uk/pub/databases/spot/eQTL/sumstats/QTS000037/QTD000604/QTD000604.all.tsv.gz	ENSG00000257097	12	123246217	C	T	chr12_123246217_C_T	18	0.0466321	0.83924	0.0592108	0.291448	SNP	16	386	0.76365	ENSG00000257097	ENSG00000257097	NA	rs141447754
QTS000037	ftp://ftp.ebi.ac.uk/pub/databases/spot/eQTL/sumstats/QTS000037/QTD000604/QTD000604.all.tsv.gz	ENSG00000280138	12	123246217	C	T	chr12_123246217_C_T	18	0.0466321	0.19855	-0.33189	0.257184	SNP	16	386	0.76365	ENSG00000280138	ENSG00000280138	NA	rs141447754
QTS000037	ftp://ftp.ebi.ac.uk/pub/databases/spot/eQTL/sumstats/QTS000037/QTD000604/QTD000604.all.tsv.gz	ENSG00000033030	12	123246283	T	C	chr12_123246283_T_C	45	0.129534	0.390463	-0.115215	0.133836	SNP	337	386	0.81762	ENSG00000033030	ENSG00000033030	NA	rs11057206
QTS000037	ftp://ftp.ebi.ac.uk/pub/databases/spot/eQTL/sumstats/QTS000037/QTD000604/QTD000604.all.tsv.gz	ENSG00000051825	12	123246283	T	C	chr12_123246283_T_C	45	0.129534	0.0331038	-0.281577	0.131123	SNP	337	386	0.81762	ENSG00000051825	ENSG00000051825	NA	rs11057206
QTS000037	ftp://ftp.ebi.ac.uk/pub/databases/spot/eQTL/sumstats/QTS000037/QTD000604/QTD000604.all.tsv.gz	ENSG00000086598	12	123246283	T	C	chr12_123246283_T_C	45	0.129534	0.494056	-0.0940809	0.137289	SNP	337	386	0.81762	ENSG00000086598	ENSG00000086598	NA	rs11057206
QTS000037	ftp://ftp.ebi.ac.uk/pub/databases/spot/eQTL/sumstats/QTS000037/QTD000604/QTD000604.all.tsv.gz	ENSG00000090975	12	123246283	T	C	chr12_123246283_T_C	45	0.129534	0.544003	-0.086859	0.142876	SNP	337	386	0.81762	ENSG00000090975	ENSG00000090975	NA	rs11057206
QTS000037	ftp://ftp.ebi.ac.uk/pub/databases/spot/eQTL/sumstats/QTS000037/QTD000604/QTD000604.all.tsv.gz	ENSG00000111011	12	123246283	T	C	chr12_123246283_T_C	45	0.129534	0.898863	0.01527	0.119973	SNP	337	386	0.81762	ENSG00000111011	ENSG00000111011	NA	rs11057206
QTS000037	ftp://ftp.ebi.ac.uk/pub/databases/spot/eQTL/sumstats/QTS000037/QTD000604/QTD000604.all.tsv.gz	ENSG00000111328	12	123246283	T	C	chr12_123246283_T_C	45	0.129534	0.0232531	0.304346	0.132966	SNP	337	386	0.81762	ENSG00000111328	ENSG00000111328	NA	rs11057206
QTS000037	ftp://ftp.ebi.ac.uk/pub/databases/spot/eQTL/sumstats/QTS000037/QTD000604/QTD000604.all.tsv.gz	ENSG00000111358	12	123246283	T	C	chr12_123246283_T_C	45	0.129534	0.883009	0.0202676	0.137533	SNP	337	386	0.81762	ENSG00000111358	ENSG00000111358	NA	rs11057206
QTS000037	ftp://ftp.ebi.ac.uk/pub/databases/spot/eQTL/sumstats/QTS000037/QTD000604/QTD000604.all.tsv.gz	ENSG00000111361	12	123246283	T	C	chr12_123246283_T_C	45	0.129534	0.104407	-0.206198	0.126336	SNP	337	386	0.81762	ENSG00000111361	ENSG00000111361	NA	rs11057206
QTS000037	ftp://ftp.ebi.ac.uk/pub/databases/spot/eQTL/sumstats/QTS000037/QTD000604/QTD000604.all.tsv.gz	ENSG00000111364	12	123246283	T	C	chr12_123246283_T_C	45	0.129534	0.211587	0.163568	0.130469	SNP	337	386	0.81762	ENSG00000111364	ENSG00000111364	NA	rs11057206
QTS000037	ftp://ftp.ebi.ac.uk/pub/databases/spot/eQTL/sumstats/QTS000037/QTD000604/QTD000604.all.tsv.gz	ENSG00000119242	12	123246283	T	C	chr12_123246283_T_C	45	0.129534	0.385491	0.125877	0.144694	SNP	337	386	0.81762	ENSG00000119242	ENSG00000119242	NA	rs11057206
QTS000037	ftp://ftp.ebi.ac.uk/pub/databases/spot/eQTL/sumstats/QTS000037/QTD000604/QTD000604.all.tsv.gz	ENSG00000130779	12	123246283	T	C	chr12_123246283_T_C	45	0.129534	0.460785	0.0669592	0.0905898	SNP	337	386	0.81762	ENSG00000130779	ENSG00000130779	NA	rs11057206
QTS000037	ftp://ftp.ebi.ac.uk/pub/databases/spot/eQTL/sumstats/QTS000037/QTD000604/QTD000604.all.tsv.gz	ENSG00000130921	12	123246283	T	C	chr12_123246283_T_C	45	0.129534	0.9833	-0.00303743	0.144907	SNP	337	386	0.81762	ENSG00000130921	ENSG00000130921	NA	rs11057206
QTS000037	ftp://ftp.ebi.ac.uk/pub/databases/spot/eQTL/sumstats/QTS000037/QTD000604/QTD000604.all.tsv.gz	ENSG00000139697	12	123246283	T	C	chr12_123246283_T_C	45	0.129534	0.179393	0.153277	0.113715	SNP	337	386	0.81762	ENSG00000139697	ENSG00000139697	NA	rs11057206
QTS000037	ftp://ftp.ebi.ac.uk/pub/databases/spot/eQTL/sumstats/QTS000037/QTD000604/QTD000604.all.tsv.gz	ENSG00000139719	12	123246283	T	C	chr12_123246283_T_C	45	0.129534	0.0239026	-0.310328	0.136223	SNP	337	386	0.81762	ENSG00000139719	ENSG00000139719	NA	rs11057206
QTS000037	ftp://ftp.ebi.ac.uk/pub/databases/spot/eQTL/sumstats/QTS000037/QTD000604/QTD000604.all.tsv.gz	ENSG00000139722	12	123246283	T	C	chr12_123246283_T_C	45	0.129534	0.284989	0.142887	0.133241	SNP	337	386	0.81762	ENSG00000139722	ENSG00000139722	NA	rs11057206
QTS000037	ftp://ftp.ebi.ac.uk/pub/databases/spot/eQTL/sumstats/QTS000037/QTD000604/QTD000604.all.tsv.gz	ENSG00000139726	12	123246283	T	C	chr12_123246283_T_C	45	0.129534	0.937769	0.00958748	0.122627	SNP	337	386	0.81762	ENSG00000139726	ENSG00000139726	NA	rs11057206
QTS000037	ftp://ftp.ebi.ac.uk/pub/databases/spot/eQTL/sumstats/QTS000037/QTD000604/QTD000604.all.tsv.gz	ENSG00000150977	12	123246283	T	C	chr12_123246283_T_C	45	0.129534	0.859043	-0.0170314	0.0957636	SNP	337	386	0.81762	ENSG00000150977	ENSG00000150977	NA	rs11057206
QTS000037	ftp://ftp.ebi.ac.uk/pub/databases/spot/eQTL/sumstats/QTS000037/QTD000604/QTD000604.all.tsv.gz	ENSG00000179195	12	123246283	T	C	chr12_123246283_T_C	45	0.129534	0.267437	0.16581	0.14905	SNP	337	386	0.81762	ENSG00000179195	ENSG00000179195	NA	rs11057206
QTS000037	ftp://ftp.ebi.ac.uk/pub/databases/spot/eQTL/sumstats/QTS000037/QTD000604/QTD000604.all.tsv.gz	ENSG00000182196	12	123246283	T	C	chr12_123246283_T_C	45	0.129534	0.3274	0.114799	0.116897	SNP	337	386	0.81762	ENSG00000182196	ENSG00000182196	NA	rs11057206
QTS000037	ftp://ftp.ebi.ac.uk/pub/databases/spot/eQTL/sumstats/QTS000037/QTD000604/QTD000604.all.tsv.gz	ENSG00000183955	12	123246283	T	C	chr12_123246283_T_C	45	0.129534	0.00373106	0.423827	0.144226	SNP	337	386	0.81762	ENSG00000183955	ENSG00000183955	NA	rs11057206
QTS000037	ftp://ftp.ebi.ac.uk/pub/databases/spot/eQTL/sumstats/QTS000037/QTD000604/QTD000604.all.tsv.gz	ENSG00000184209	12	123246283	T	C	chr12_123246283_T_C	45	0.129534	0.115043	-0.211319	0.13344	SNP	337	386	0.81762	ENSG00000184209	ENSG00000184209	NA	rs11057206
QTS000037	ftp://ftp.ebi.ac.uk/pub/databases/spot/eQTL/sumstats/QTS000037/QTD000604/QTD000604.all.tsv.gz	ENSG00000184445	12	123246283	T	C	chr12_123246283_T_C	45	0.129534	0.0677087	0.286852	0.156061	SNP	337	386	0.81762	ENSG00000184445	ENSG00000184445	NA	rs11057206
QTS000037	ftp://ftp.ebi.ac.uk/pub/databases/spot/eQTL/sumstats/QTS000037/QTD000604/QTD000604.all.tsv.gz	ENSG00000185344	12	123246283	T	C	chr12_123246283_T_C	45	0.129534	0.337628	-0.135866	0.141315	SNP	337	386	0.81762	ENSG00000185344	ENSG00000185344	NA	rs11057206
QTS000037	ftp://ftp.ebi.ac.uk/pub/databases/spot/eQTL/sumstats/QTS000037/QTD000604/QTD000604.all.tsv.gz	ENSG00000255398	12	123246283	T	C	chr12_123246283_T_C	45	0.129534	0.0617031	0.242272	0.128853	SNP	337	386	0.81762	ENSG00000255398	ENSG00000255398	NA	rs11057206
QTS000037	ftp://ftp.ebi.ac.uk/pub/databases/spot/eQTL/sumstats/QTS000037/QTD000604/QTD000604.all.tsv.gz	ENSG00000256092	12	123246283	T	C	chr12_123246283_T_C	45	0.129534	0.286788	-0.161476	0.151141	SNP	337	386	0.81762	ENSG00000256092	ENSG00000256092	NA	rs11057206
QTS000037	ftp://ftp.ebi.ac.uk/pub/databases/spot/eQTL/sumstats/QTS000037/QTD000604/QTD000604.all.tsv.gz	ENSG00000257097	12	123246283	T	C	chr12_123246283_T_C	45	0.129534	0.612737	-0.0775308	0.152903	SNP	337	386	0.81762	ENSG00000257097	ENSG00000257097	NA	rs11057206
QTS000037	ftp://ftp.ebi.ac.uk/pub/databases/spot/eQTL/sumstats/QTS000037/QTD000604/QTD000604.all.tsv.gz	ENSG00000280138	12	123246283	T	C	chr12_123246283_T_C	45	0.129534	0.871431	0.0219812	0.135625	SNP	337	386	0.81762	ENSG00000280138	ENSG00000280138	NA	rs11057206
QTS000037	ftp://ftp.ebi.ac.uk/pub/databases/spot/eQTL/sumstats/QTS000037/QTD000604/QTD000604.all.tsv.gz	ENSG00000033030	12	123246344	T	G	chr12_123246344_T_G	94	0.274611	0.601713	-0.0547582	0.104727	SNP	280	386	0.90629	ENSG00000033030	ENSG00000033030	NA	rs11057207
QTS000037	ftp://ftp.ebi.ac.uk/pub/databases/spot/eQTL/sumstats/QTS000037/QTD000604/QTD000604.all.tsv.gz	ENSG00000051825	12	123246344	T	G	chr12_123246344_T_G	94	0.274611	0.147156	-0.150215	0.103173	SNP	280	386	0.90629	ENSG00000051825	ENSG00000051825	NA	rs11057207
QTS000037	ftp://ftp.ebi.ac.uk/pub/databases/spot/eQTL/sumstats/QTS000037/QTD000604/QTD000604.all.tsv.gz	ENSG00000086598	12	123246344	T	G	chr12_123246344_T_G	94	0.274611	0.399246	-0.0905962	0.107216	SNP	280	386	0.90629	ENSG00000086598	ENSG00000086598	NA	rs11057207
QTS000037	ftp://ftp.ebi.ac.uk/pub/databases/spot/eQTL/sumstats/QTS000037/QTD000604/QTD000604.all.tsv.gz	ENSG00000090975	12	123246344	T	G	chr12_123246344_T_G	94	0.274611	0.277045	-0.121461	0.111401	SNP	280	386	0.90629	ENSG00000090975	ENSG00000090975	NA	rs11057207
QTS000037	ftp://ftp.ebi.ac.uk/pub/databases/spot/eQTL/sumstats/QTS000037/QTD000604/QTD000604.all.tsv.gz	ENSG00000111011	12	123246344	T	G	chr12_123246344_T_G	94	0.274611	0.353341	0.0870387	0.093535	SNP	280	386	0.90629	ENSG00000111011	ENSG00000111011	NA	rs11057207
QTS000037	ftp://ftp.ebi.ac.uk/pub/databases/spot/eQTL/sumstats/QTS000037/QTD000604/QTD000604.all.tsv.gz	ENSG00000111328	12	123246344	T	G	chr12_123246344_T_G	94	0.274611	0.716852	0.0382791	0.105382	SNP	280	386	0.90629	ENSG00000111328	ENSG00000111328	NA	rs11057207
QTS000037	ftp://ftp.ebi.ac.uk/pub/databases/spot/eQTL/sumstats/QTS000037/QTD000604/QTD000604.all.tsv.gz	ENSG00000111358	12	123246344	T	G	chr12_123246344_T_G	94	0.274611	0.0683026	0.195311	0.10649	SNP	280	386	0.90629	ENSG00000111358	ENSG00000111358	NA	rs11057207
QTS000037	ftp://ftp.ebi.ac.uk/pub/databases/spot/eQTL/sumstats/QTS000037/QTD000604/QTD000604.all.tsv.gz	ENSG00000111361	12	123246344	T	G	chr12_123246344_T_G	94	0.274611	0.208809	-0.124905	0.099022	SNP	280	386	0.90629	ENSG00000111361	ENSG00000111361	NA	rs11057207
QTS000037	ftp://ftp.ebi.ac.uk/pub/databases/spot/eQTL/sumstats/QTS000037/QTD000604/QTD000604.all.tsv.gz	ENSG00000111364	12	123246344	T	G	chr12_123246344_T_G	94	0.274611	0.181483	0.136684	0.101895	SNP	280	386	0.90629	ENSG00000111364	ENSG00000111364	NA	rs11057207
QTS000037	ftp://ftp.ebi.ac.uk/pub/databases/spot/eQTL/sumstats/QTS000037/QTD000604/QTD000604.all.tsv.gz	ENSG00000119242	12	123246344	T	G	chr12_123246344_T_G	94	0.274611	0.0972643	0.187445	0.112445	SNP	280	386	0.90629	ENSG00000119242	ENSG00000119242	NA	rs11057207
QTS000037	ftp://ftp.ebi.ac.uk/pub/databases/spot/eQTL/sumstats/QTS000037/QTD000604/QTD000604.all.tsv.gz	ENSG00000130779	12	123246344	T	G	chr12_123246344_T_G	94	0.274611	0.190555	0.092714	0.0705629	SNP	280	386	0.90629	ENSG00000130779	ENSG00000130779	NA	rs11057207
QTS000037	ftp://ftp.ebi.ac.uk/pub/databases/spot/eQTL/sumstats/QTS000037/QTD000604/QTD000604.all.tsv.gz	ENSG00000130921	12	123246344	T	G	chr12_123246344_T_G	94	0.274611	0.508208	0.0749832	0.113103	SNP	280	386	0.90629	ENSG00000130921	ENSG00000130921	NA	rs11057207
QTS000037	ftp://ftp.ebi.ac.uk/pub/databases/spot/eQTL/sumstats/QTS000037/QTD000604/QTD000604.all.tsv.gz	ENSG00000139697	12	123246344	T	G	chr12_123246344_T_G	94	0.274611	0.412525	0.0732242	0.0891483	SNP	280	386	0.90629	ENSG00000139697	ENSG00000139697	NA	rs11057207
QTS000037	ftp://ftp.ebi.ac.uk/pub/databases/spot/eQTL/sumstats/QTS000037/QTD000604/QTD000604.all.tsv.gz	ENSG00000139719	12	123246344	T	G	chr12_123246344_T_G	94	0.274611	0.244053	-0.125733	0.107578	SNP	280	386	0.90629	ENSG00000139719	ENSG00000139719	NA	rs11057207
QTS000037	ftp://ftp.ebi.ac.uk/pub/databases/spot/eQTL/sumstats/QTS000037/QTD000604/QTD000604.all.tsv.gz	ENSG00000139722	12	123246344	T	G	chr12_123246344_T_G	94	0.274611	0.475228	0.0746352	0.104311	SNP	280	386	0.90629	ENSG00000139722	ENSG00000139722	NA	rs11057207
QTS000037	ftp://ftp.ebi.ac.uk/pub/databases/spot/eQTL/sumstats/QTS000037/QTD000604/QTD000604.all.tsv.gz	ENSG00000139726	12	123246344	T	G	chr12_123246344_T_G	94	0.274611	0.133405	0.143574	0.0952298	SNP	280	386	0.90629	ENSG00000139726	ENSG00000139726	NA	rs11057207
QTS000037	ftp://ftp.ebi.ac.uk/pub/databases/spot/eQTL/sumstats/QTS000037/QTD000604/QTD000604.all.tsv.gz	ENSG00000150977	12	123246344	T	G	chr12_123246344_T_G	94	0.274611	0.177274	0.100863	0.0744636	SNP	280	386	0.90629	ENSG00000150977	ENSG00000150977	NA	rs11057207
QTS000037	ftp://ftp.ebi.ac.uk/pub/databases/spot/eQTL/sumstats/QTS000037/QTD000604/QTD000604.all.tsv.gz	ENSG00000179195	12	123246344	T	G	chr12_123246344_T_G	94	0.274611	0.91182	0.0129618	0.116878	SNP	280	386	0.90629	ENSG00000179195	ENSG00000179195	NA	rs11057207
QTS000037	ftp://ftp.ebi.ac.uk/pub/databases/spot/eQTL/sumstats/QTS000037/QTD000604/QTD000604.all.tsv.gz	ENSG00000182196	12	123246344	T	G	chr12_123246344_T_G	94	0.274611	0.134163	0.136966	0.0910253	SNP	280	386	0.90629	ENSG00000182196	ENSG00000182196	NA	rs11057207
QTS000037	ftp://ftp.ebi.ac.uk/pub/databases/spot/eQTL/sumstats/QTS000037/QTD000604/QTD000604.all.tsv.gz	ENSG00000183955	12	123246344	T	G	chr12_123246344_T_G	94	0.274611	0.0271481	0.253576	0.11383	SNP	280	386	0.90629	ENSG00000183955	ENSG00000183955	NA	rs11057207
QTS000037	ftp://ftp.ebi.ac.uk/pub/databases/spot/eQTL/sumstats/QTS000037/QTD000604/QTD000604.all.tsv.gz	ENSG00000184209	12	123246344	T	G	chr12_123246344_T_G	94	0.274611	0.0644873	-0.193484	0.104008	SNP	280	386	0.90629	ENSG00000184209	ENSG00000184209	NA	rs11057207
QTS000037	ftp://ftp.ebi.ac.uk/pub/databases/spot/eQTL/sumstats/QTS000037/QTD000604/QTD000604.all.tsv.gz	ENSG00000184445	12	123246344	T	G	chr12_123246344_T_G	94	0.274611	0.252436	0.140826	0.122654	SNP	280	386	0.90629	ENSG00000184445	ENSG00000184445	NA	rs11057207
QTS000037	ftp://ftp.ebi.ac.uk/pub/databases/spot/eQTL/sumstats/QTS000037/QTD000604/QTD000604.all.tsv.gz	ENSG00000185344	12	123246344	T	G	chr12_123246344_T_G	94	0.274611	0.0676707	-0.201646	0.10969	SNP	280	386	0.90629	ENSG00000185344	ENSG00000185344	NA	rs11057207
QTS000037	ftp://ftp.ebi.ac.uk/pub/databases/spot/eQTL/sumstats/QTS000037/QTD000604/QTD000604.all.tsv.gz	ENSG00000255398	12	123246344	T	G	chr12_123246344_T_G	94	0.274611	0.327287	0.0996161	0.101413	SNP	280	386	0.90629	ENSG00000255398	ENSG00000255398	NA	rs11057207
QTS000037	ftp://ftp.ebi.ac.uk/pub/databases/spot/eQTL/sumstats/QTS000037/QTD000604/QTD000604.all.tsv.gz	ENSG00000256092	12	123246344	T	G	chr12_123246344_T_G	94	0.274611	0.88362	-0.0173685	0.118483	SNP	280	386	0.90629	ENSG00000256092	ENSG00000256092	NA	rs11057207
QTS000037	ftp://ftp.ebi.ac.uk/pub/databases/spot/eQTL/sumstats/QTS000037/QTD000604/QTD000604.all.tsv.gz	ENSG00000257097	12	123246344	T	G	chr12_123246344_T_G	94	0.274611	0.945784	0.00814271	0.119575	SNP	280	386	0.90629	ENSG00000257097	ENSG00000257097	NA	rs11057207
QTS000037	ftp://ftp.ebi.ac.uk/pub/databases/spot/eQTL/sumstats/QTS000037/QTD000604/QTD000604.all.tsv.gz	ENSG00000280138	12	123246344	T	G	chr12_123246344_T_G	94	0.274611	0.880308	0.0159825	0.10599	SNP	280	386	0.90629	ENSG00000280138	ENSG00000280138	NA	rs11057207
QTS000037	ftp://ftp.ebi.ac.uk/pub/databases/spot/eQTL/sumstats/QTS000037/QTD000604/QTD000604.all.tsv.gz	ENSG00000033030	12	123246388	C	A	chr12_123246388_C_A	45	0.129534	0.398859	-0.113201	0.133857	SNP	337	386	0.78216	ENSG00000033030	ENSG00000033030	NA	rs9795522
QTS000037	ftp://ftp.ebi.ac.uk/pub/databases/spot/eQTL/sumstats/QTS000037/QTD000604/QTD000604.all.tsv.gz	ENSG00000051825	12	123246388	C	A	chr12_123246388_C_A	45	0.129534	0.036823	-0.275977	0.131201	SNP	337	386	0.78216	ENSG00000051825	ENSG00000051825	NA	rs9795522
QTS000037	ftp://ftp.ebi.ac.uk/pub/databases/spot/eQTL/sumstats/QTS000037/QTD000604/QTD000604.all.tsv.gz	ENSG00000086598	12	123246388	C	A	chr12_123246388_C_A	45	0.129534	0.51026	-0.0905938	0.137315	SNP	337	386	0.78216	ENSG00000086598	ENSG00000086598	NA	rs9795522
QTS000037	ftp://ftp.ebi.ac.uk/pub/databases/spot/eQTL/sumstats/QTS000037/QTD000604/QTD000604.all.tsv.gz	ENSG00000090975	12	123246388	C	A	chr12_123246388_C_A	45	0.129534	0.444552	-0.109419	0.142803	SNP	337	386	0.78216	ENSG00000090975	ENSG00000090975	NA	rs9795522
QTS000037	ftp://ftp.ebi.ac.uk/pub/databases/spot/eQTL/sumstats/QTS000037/QTD000604/QTD000604.all.tsv.gz	ENSG00000111011	12	123246388	C	A	chr12_123246388_C_A	45	0.129534	0.947959	0.00784256	0.119988	SNP	337	386	0.78216	ENSG00000111011	ENSG00000111011	NA	rs9795522
QTS000037	ftp://ftp.ebi.ac.uk/pub/databases/spot/eQTL/sumstats/QTS000037/QTD000604/QTD000604.all.tsv.gz	ENSG00000111328	12	123246388	C	A	chr12_123246388_C_A	45	0.129534	0.0221573	0.306808	0.132947	SNP	337	386	0.78216	ENSG00000111328	ENSG00000111328	NA	rs9795522
QTS000037	ftp://ftp.ebi.ac.uk/pub/databases/spot/eQTL/sumstats/QTS000037/QTD000604/QTD000604.all.tsv.gz	ENSG00000111358	12	123246388	C	A	chr12_123246388_C_A	45	0.129534	0.903024	0.0167829	0.137548	SNP	337	386	0.78216	ENSG00000111358	ENSG00000111358	NA	rs9795522
QTS000037	ftp://ftp.ebi.ac.uk/pub/databases/spot/eQTL/sumstats/QTS000037/QTD000604/QTD000604.all.tsv.gz	ENSG00000111361	12	123246388	C	A	chr12_123246388_C_A	45	0.129534	0.107336	-0.204506	0.126363	SNP	337	386	0.78216	ENSG00000111361	ENSG00000111361	NA	rs9795522
QTS000037	ftp://ftp.ebi.ac.uk/pub/databases/spot/eQTL/sumstats/QTS000037/QTD000604/QTD000604.all.tsv.gz	ENSG00000111364	12	123246388	C	A	chr12_123246388_C_A	45	0.129534	0.187358	0.172605	0.130416	SNP	337	386	0.78216	ENSG00000111364	ENSG00000111364	NA	rs9795522
QTS000037	ftp://ftp.ebi.ac.uk/pub/databases/spot/eQTL/sumstats/QTS000037/QTD000604/QTD000604.all.tsv.gz	ENSG00000119242	12	123246388	C	A	chr12_123246388_C_A	45	0.129534	0.424988	0.115749	0.144754	SNP	337	386	0.78216	ENSG00000119242	ENSG00000119242	NA	rs9795522
QTS000037	ftp://ftp.ebi.ac.uk/pub/databases/spot/eQTL/sumstats/QTS000037/QTD000604/QTD000604.all.tsv.gz	ENSG00000130779	12	123246388	C	A	chr12_123246388_C_A	45	0.129534	0.447065	0.0690289	0.0905894	SNP	337	386	0.78216	ENSG00000130779	ENSG00000130779	NA	rs9795522
QTS000037	ftp://ftp.ebi.ac.uk/pub/databases/spot/eQTL/sumstats/QTS000037/QTD000604/QTD000604.all.tsv.gz	ENSG00000130921	12	123246388	C	A	chr12_123246388_C_A	45	0.129534	0.985941	-0.00255725	0.14492	SNP	337	386	0.78216	ENSG00000130921	ENSG00000130921	NA	rs9795522
QTS000037	ftp://ftp.ebi.ac.uk/pub/databases/spot/eQTL/sumstats/QTS000037/QTD000604/QTD000604.all.tsv.gz	ENSG00000139697	12	123246388	C	A	chr12_123246388_C_A	45	0.129534	0.15121	0.163809	0.113643	SNP	337	386	0.78216	ENSG00000139697	ENSG00000139697	NA	rs9795522
QTS000037	ftp://ftp.ebi.ac.uk/pub/databases/spot/eQTL/sumstats/QTS000037/QTD000604/QTD000604.all.tsv.gz	ENSG00000139719	12	123246388	C	A	chr12_123246388_C_A	45	0.129534	0.0197583	-0.320132	0.136109	SNP	337	386	0.78216	ENSG00000139719	ENSG00000139719	NA	rs9795522
QTS000037	ftp://ftp.ebi.ac.uk/pub/databases/spot/eQTL/sumstats/QTS000037/QTD000604/QTD000604.all.tsv.gz	ENSG00000139722	12	123246388	C	A	chr12_123246388_C_A	45	0.129534	0.302739	0.137756	0.133284	SNP	337	386	0.78216	ENSG00000139722	ENSG00000139722	NA	rs9795522
QTS000037	ftp://ftp.ebi.ac.uk/pub/databases/spot/eQTL/sumstats/QTS000037/QTD000604/QTD000604.all.tsv.gz	ENSG00000139726	12	123246388	C	A	chr12_123246388_C_A	45	0.129534	0.971906	0.00432517	0.12264	SNP	337	386	0.78216	ENSG00000139726	ENSG00000139726	NA	rs9795522
QTS000037	ftp://ftp.ebi.ac.uk/pub/databases/spot/eQTL/sumstats/QTS000037/QTD000604/QTD000604.all.tsv.gz	ENSG00000150977	12	123246388	C	A	chr12_123246388_C_A	45	0.129534	0.878091	-0.0147118	0.0957745	SNP	337	386	0.78216	ENSG00000150977	ENSG00000150977	NA	rs9795522
QTS000037	ftp://ftp.ebi.ac.uk/pub/databases/spot/eQTL/sumstats/QTS000037/QTD000604/QTD000604.all.tsv.gz	ENSG00000179195	12	123246388	C	A	chr12_123246388_C_A	45	0.129534	0.256738	0.169573	0.14904	SNP	337	386	0.78216	ENSG00000179195	ENSG00000179195	NA	rs9795522
QTS000037	ftp://ftp.ebi.ac.uk/pub/databases/spot/eQTL/sumstats/QTS000037/QTD000604/QTD000604.all.tsv.gz	ENSG00000182196	12	123246388	C	A	chr12_123246388_C_A	45	0.129534	0.390964	0.100599	0.116981	SNP	337	386	0.78216	ENSG00000182196	ENSG00000182196	NA	rs9795522
QTS000037	ftp://ftp.ebi.ac.uk/pub/databases/spot/eQTL/sumstats/QTS000037/QTD000604/QTD000604.all.tsv.gz	ENSG00000183955	12	123246388	C	A	chr12_123246388_C_A	45	0.129534	0.00347972	0.426976	0.144188	SNP	337	386	0.78216	ENSG00000183955	ENSG00000183955	NA	rs9795522
QTS000037	ftp://ftp.ebi.ac.uk/pub/databases/spot/eQTL/sumstats/QTS000037/QTD000604/QTD000604.all.tsv.gz	ENSG00000184209	12	123246388	C	A	chr12_123246388_C_A	45	0.129534	0.130589	-0.202793	0.133526	SNP	337	386	0.78216	ENSG00000184209	ENSG00000184209	NA	rs9795522
QTS000037	ftp://ftp.ebi.ac.uk/pub/databases/spot/eQTL/sumstats/QTS000037/QTD000604/QTD000604.all.tsv.gz	ENSG00000184445	12	123246388	C	A	chr12_123246388_C_A	45	0.129534	0.0668307	0.287792	0.156066	SNP	337	386	0.78216	ENSG00000184445	ENSG00000184445	NA	rs9795522
QTS000037	ftp://ftp.ebi.ac.uk/pub/databases/spot/eQTL/sumstats/QTS000037/QTD000604/QTD000604.all.tsv.gz	ENSG00000185344	12	123246388	C	A	chr12_123246388_C_A	45	0.129534	0.360339	-0.129638	0.141361	SNP	337	386	0.78216	ENSG00000185344	ENSG00000185344	NA	rs9795522
QTS000037	ftp://ftp.ebi.ac.uk/pub/databases/spot/eQTL/sumstats/QTS000037/QTD000604/QTD000604.all.tsv.gz	ENSG00000255398	12	123246388	C	A	chr12_123246388_C_A	45	0.129534	0.0608349	0.243099	0.128856	SNP	337	386	0.78216	ENSG00000255398	ENSG00000255398	NA	rs9795522
QTS000037	ftp://ftp.ebi.ac.uk/pub/databases/spot/eQTL/sumstats/QTS000037/QTD000604/QTD000604.all.tsv.gz	ENSG00000256092	12	123246388	C	A	chr12_123246388_C_A	45	0.129534	0.296467	-0.158294	0.151174	SNP	337	386	0.78216	ENSG00000256092	ENSG00000256092	NA	rs9795522
QTS000037	ftp://ftp.ebi.ac.uk/pub/databases/spot/eQTL/sumstats/QTS000037/QTD000604/QTD000604.all.tsv.gz	ENSG00000257097	12	123246388	C	A	chr12_123246388_C_A	45	0.129534	0.673328	-0.0645877	0.15295	SNP	337	386	0.78216	ENSG00000257097	ENSG00000257097	NA	rs9795522
QTS000037	ftp://ftp.ebi.ac.uk/pub/databases/spot/eQTL/sumstats/QTS000037/QTD000604/QTD000604.all.tsv.gz	ENSG00000280138	12	123246388	C	A	chr12_123246388_C_A	45	0.129534	0.919909	0.0136581	0.135643	SNP	337	386	0.78216	ENSG00000280138	ENSG00000280138	NA	rs9795522
QTS000037	ftp://ftp.ebi.ac.uk/pub/databases/spot/eQTL/sumstats/QTS000037/QTD000604/QTD000604.all.tsv.gz	ENSG00000033030	12	123246507	CA	C	chr12_123246507_CA_C	44	0.126943	0.331536	-0.131915	0.135483	INDEL	338	386	0.8151	ENSG00000033030	ENSG00000033030	NA	rs78788984
QTS000037	ftp://ftp.ebi.ac.uk/pub/databases/spot/eQTL/sumstats/QTS000037/QTD000604/QTD000604.all.tsv.gz	ENSG00000033030	12	123246507	CA	C	chr12_123246507_CA_C	44	0.126943	0.331536	-0.131915	0.135483	INDEL	338	386	0.8151	ENSG00000033030	ENSG00000033030	NA	rs398098561
QTS000037	ftp://ftp.ebi.ac.uk/pub/databases/spot/eQTL/sumstats/QTS000037/QTD000604/QTD000604.all.tsv.gz	ENSG00000051825	12	123246507	CA	C	chr12_123246507_CA_C	44	0.126943	0.0374726	-0.278565	0.132892	INDEL	338	386	0.8151	ENSG00000051825	ENSG00000051825	NA	rs78788984
QTS000037	ftp://ftp.ebi.ac.uk/pub/databases/spot/eQTL/sumstats/QTS000037/QTD000604/QTD000604.all.tsv.gz	ENSG00000051825	12	123246507	CA	C	chr12_123246507_CA_C	44	0.126943	0.0374726	-0.278565	0.132892	INDEL	338	386	0.8151	ENSG00000051825	ENSG00000051825	NA	rs398098561
QTS000037	ftp://ftp.ebi.ac.uk/pub/databases/spot/eQTL/sumstats/QTS000037/QTD000604/QTD000604.all.tsv.gz	ENSG00000086598	12	123246507	CA	C	chr12_123246507_CA_C	44	0.126943	0.433684	-0.109071	0.139002	INDEL	338	386	0.8151	ENSG00000086598	ENSG00000086598	NA	rs78788984
QTS000037	ftp://ftp.ebi.ac.uk/pub/databases/spot/eQTL/sumstats/QTS000037/QTD000604/QTD000604.all.tsv.gz	ENSG00000086598	12	123246507	CA	C	chr12_123246507_CA_C	44	0.126943	0.433684	-0.109071	0.139002	INDEL	338	386	0.8151	ENSG00000086598	ENSG00000086598	NA	rs398098561
QTS000037	ftp://ftp.ebi.ac.uk/pub/databases/spot/eQTL/sumstats/QTS000037/QTD000604/QTD000604.all.tsv.gz	ENSG00000090975	12	123246507	CA	C	chr12_123246507_CA_C	44	0.126943	0.589182	-0.0783089	0.144749	INDEL	338	386	0.8151	ENSG00000090975	ENSG00000090975	NA	rs78788984
QTS000037	ftp://ftp.ebi.ac.uk/pub/databases/spot/eQTL/sumstats/QTS000037/QTD000604/QTD000604.all.tsv.gz	ENSG00000090975	12	123246507	CA	C	chr12_123246507_CA_C	44	0.126943	0.589182	-0.0783089	0.144749	INDEL	338	386	0.8151	ENSG00000090975	ENSG00000090975	NA	rs398098561
QTS000037	ftp://ftp.ebi.ac.uk/pub/databases/spot/eQTL/sumstats/QTS000037/QTD000604/QTD000604.all.tsv.gz	ENSG00000111011	12	123246507	CA	C	chr12_123246507_CA_C	44	0.126943	0.991618	0.00127851	0.121525	INDEL	338	386	0.8151	ENSG00000111011	ENSG00000111011	NA	rs78788984
QTS000037	ftp://ftp.ebi.ac.uk/pub/databases/spot/eQTL/sumstats/QTS000037/QTD000604/QTD000604.all.tsv.gz	ENSG00000111011	12	123246507	CA	C	chr12_123246507_CA_C	44	0.126943	0.991618	0.00127851	0.121525	INDEL	338	386	0.8151	ENSG00000111011	ENSG00000111011	NA	rs398098561
QTS000037	ftp://ftp.ebi.ac.uk/pub/databases/spot/eQTL/sumstats/QTS000037/QTD000604/QTD000604.all.tsv.gz	ENSG00000111328	12	123246507	CA	C	chr12_123246507_CA_C	44	0.126943	0.0211023	0.313209	0.134617	INDEL	338	386	0.8151	ENSG00000111328	ENSG00000111328	NA	rs78788984
QTS000037	ftp://ftp.ebi.ac.uk/pub/databases/spot/eQTL/sumstats/QTS000037/QTD000604/QTD000604.all.tsv.gz	ENSG00000111328	12	123246507	CA	C	chr12_123246507_CA_C	44	0.126943	0.0211023	0.313209	0.134617	INDEL	338	386	0.8151	ENSG00000111328	ENSG00000111328	NA	rs398098561
QTS000037	ftp://ftp.ebi.ac.uk/pub/databases/spot/eQTL/sumstats/QTS000037/QTD000604/QTD000604.all.tsv.gz	ENSG00000111358	12	123246507	CA	C	chr12_123246507_CA_C	44	0.126943	0.811906	0.033196	0.139292	INDEL	338	386	0.8151	ENSG00000111358	ENSG00000111358	NA	rs78788984
QTS000037	ftp://ftp.ebi.ac.uk/pub/databases/spot/eQTL/sumstats/QTS000037/QTD000604/QTD000604.all.tsv.gz	ENSG00000111358	12	123246507	CA	C	chr12_123246507_CA_C	44	0.126943	0.811906	0.033196	0.139292	INDEL	338	386	0.8151	ENSG00000111358	ENSG00000111358	NA	rs398098561
QTS000037	ftp://ftp.ebi.ac.uk/pub/databases/spot/eQTL/sumstats/QTS000037/QTD000604/QTD000604.all.tsv.gz	ENSG00000111361	12	123246507	CA	C	chr12_123246507_CA_C	44	0.126943	0.0892579	-0.218487	0.127874	INDEL	338	386	0.8151	ENSG00000111361	ENSG00000111361	NA	rs78788984
QTS000037	ftp://ftp.ebi.ac.uk/pub/databases/spot/eQTL/sumstats/QTS000037/QTD000604/QTD000604.all.tsv.gz	ENSG00000111361	12	123246507	CA	C	chr12_123246507_CA_C	44	0.126943	0.0892579	-0.218487	0.127874	INDEL	338	386	0.8151	ENSG00000111361	ENSG00000111361	NA	rs398098561
QTS000037	ftp://ftp.ebi.ac.uk/pub/databases/spot/eQTL/sumstats/QTS000037/QTD000604/QTD000604.all.tsv.gz	ENSG00000111364	12	123246507	CA	C	chr12_123246507_CA_C	44	0.126943	0.186923	0.174986	0.132084	INDEL	338	386	0.8151	ENSG00000111364	ENSG00000111364	NA	rs78788984
QTS000037	ftp://ftp.ebi.ac.uk/pub/databases/spot/eQTL/sumstats/QTS000037/QTD000604/QTD000604.all.tsv.gz	ENSG00000111364	12	123246507	CA	C	chr12_123246507_CA_C	44	0.126943	0.186923	0.174986	0.132084	INDEL	338	386	0.8151	ENSG00000111364	ENSG00000111364	NA	rs398098561
QTS000037	ftp://ftp.ebi.ac.uk/pub/databases/spot/eQTL/sumstats/QTS000037/QTD000604/QTD000604.all.tsv.gz	ENSG00000119242	12	123246507	CA	C	chr12_123246507_CA_C	44	0.126943	0.451385	0.110674	0.146635	INDEL	338	386	0.8151	ENSG00000119242	ENSG00000119242	NA	rs78788984
QTS000037	ftp://ftp.ebi.ac.uk/pub/databases/spot/eQTL/sumstats/QTS000037/QTD000604/QTD000604.all.tsv.gz	ENSG00000119242	12	123246507	CA	C	chr12_123246507_CA_C	44	0.126943	0.451385	0.110674	0.146635	INDEL	338	386	0.8151	ENSG00000119242	ENSG00000119242	NA	rs398098561
QTS000037	ftp://ftp.ebi.ac.uk/pub/databases/spot/eQTL/sumstats/QTS000037/QTD000604/QTD000604.all.tsv.gz	ENSG00000130779	12	123246507	CA	C	chr12_123246507_CA_C	44	0.126943	0.501315	0.0618411	0.0917813	INDEL	338	386	0.8151	ENSG00000130779	ENSG00000130779	NA	rs78788984
QTS000037	ftp://ftp.ebi.ac.uk/pub/databases/spot/eQTL/sumstats/QTS000037/QTD000604/QTD000604.all.tsv.gz	ENSG00000130779	12	123246507	CA	C	chr12_123246507_CA_C	44	0.126943	0.501315	0.0618411	0.0917813	INDEL	338	386	0.8151	ENSG00000130779	ENSG00000130779	NA	rs398098561
QTS000037	ftp://ftp.ebi.ac.uk/pub/databases/spot/eQTL/sumstats/QTS000037/QTD000604/QTD000604.all.tsv.gz	ENSG00000130921	12	123246507	CA	C	chr12_123246507_CA_C	44	0.126943	0.922259	0.0143434	0.146771	INDEL	338	386	0.8151	ENSG00000130921	ENSG00000130921	NA	rs78788984
QTS000037	ftp://ftp.ebi.ac.uk/pub/databases/spot/eQTL/sumstats/QTS000037/QTD000604/QTD000604.all.tsv.gz	ENSG00000130921	12	123246507	CA	C	chr12_123246507_CA_C	44	0.126943	0.922259	0.0143434	0.146771	INDEL	338	386	0.8151	ENSG00000130921	ENSG00000130921	NA	rs398098561
QTS000037	ftp://ftp.ebi.ac.uk/pub/databases/spot/eQTL/sumstats/QTS000037/QTD000604/QTD000604.all.tsv.gz	ENSG00000139697	12	123246507	CA	C	chr12_123246507_CA_C	44	0.126943	0.234593	0.137518	0.115307	INDEL	338	386	0.8151	ENSG00000139697	ENSG00000139697	NA	rs78788984
QTS000037	ftp://ftp.ebi.ac.uk/pub/databases/spot/eQTL/sumstats/QTS000037/QTD000604/QTD000604.all.tsv.gz	ENSG00000139697	12	123246507	CA	C	chr12_123246507_CA_C	44	0.126943	0.234593	0.137518	0.115307	INDEL	338	386	0.8151	ENSG00000139697	ENSG00000139697	NA	rs398098561
QTS000037	ftp://ftp.ebi.ac.uk/pub/databases/spot/eQTL/sumstats/QTS000037/QTD000604/QTD000604.all.tsv.gz	ENSG00000139719	12	123246507	CA	C	chr12_123246507_CA_C	44	0.126943	0.0414902	-0.284075	0.138345	INDEL	338	386	0.8151	ENSG00000139719	ENSG00000139719	NA	rs78788984
QTS000037	ftp://ftp.ebi.ac.uk/pub/databases/spot/eQTL/sumstats/QTS000037/QTD000604/QTD000604.all.tsv.gz	ENSG00000139719	12	123246507	CA	C	chr12_123246507_CA_C	44	0.126943	0.0414902	-0.284075	0.138345	INDEL	338	386	0.8151	ENSG00000139719	ENSG00000139719	NA	rs398098561
QTS000037	ftp://ftp.ebi.ac.uk/pub/databases/spot/eQTL/sumstats/QTS000037/QTD000604/QTD000604.all.tsv.gz	ENSG00000139722	12	123246507	CA	C	chr12_123246507_CA_C	44	0.126943	0.375955	0.119908	0.135095	INDEL	338	386	0.8151	ENSG00000139722	ENSG00000139722	NA	rs78788984
QTS000037	ftp://ftp.ebi.ac.uk/pub/databases/spot/eQTL/sumstats/QTS000037/QTD000604/QTD000604.all.tsv.gz	ENSG00000139722	12	123246507	CA	C	chr12_123246507_CA_C	44	0.126943	0.375955	0.119908	0.135095	INDEL	338	386	0.8151	ENSG00000139722	ENSG00000139722	NA	rs398098561
QTS000037	ftp://ftp.ebi.ac.uk/pub/databases/spot/eQTL/sumstats/QTS000037/QTD000604/QTD000604.all.tsv.gz	ENSG00000139726	12	123246507	CA	C	chr12_123246507_CA_C	44	0.126943	0.976052	0.0037339	0.12421	INDEL	338	386	0.8151	ENSG00000139726	ENSG00000139726	NA	rs78788984
QTS000037	ftp://ftp.ebi.ac.uk/pub/databases/spot/eQTL/sumstats/QTS000037/QTD000604/QTD000604.all.tsv.gz	ENSG00000139726	12	123246507	CA	C	chr12_123246507_CA_C	44	0.126943	0.976052	0.0037339	0.12421	INDEL	338	386	0.8151	ENSG00000139726	ENSG00000139726	NA	rs398098561
QTS000037	ftp://ftp.ebi.ac.uk/pub/databases/spot/eQTL/sumstats/QTS000037/QTD000604/QTD000604.all.tsv.gz	ENSG00000150977	12	123246507	CA	C	chr12_123246507_CA_C	44	0.126943	0.946196	-0.00655552	0.0970055	INDEL	338	386	0.8151	ENSG00000150977	ENSG00000150977	NA	rs78788984
QTS000037	ftp://ftp.ebi.ac.uk/pub/databases/spot/eQTL/sumstats/QTS000037/QTD000604/QTD000604.all.tsv.gz	ENSG00000150977	12	123246507	CA	C	chr12_123246507_CA_C	44	0.126943	0.946196	-0.00655552	0.0970055	INDEL	338	386	0.8151	ENSG00000150977	ENSG00000150977	NA	rs398098561
QTS000037	ftp://ftp.ebi.ac.uk/pub/databases/spot/eQTL/sumstats/QTS000037/QTD000604/QTD000604.all.tsv.gz	ENSG00000179195	12	123246507	CA	C	chr12_123246507_CA_C	44	0.126943	0.227539	0.182692	0.150875	INDEL	338	386	0.8151	ENSG00000179195	ENSG00000179195	NA	rs78788984
QTS000037	ftp://ftp.ebi.ac.uk/pub/databases/spot/eQTL/sumstats/QTS000037/QTD000604/QTD000604.all.tsv.gz	ENSG00000179195	12	123246507	CA	C	chr12_123246507_CA_C	44	0.126943	0.227539	0.182692	0.150875	INDEL	338	386	0.8151	ENSG00000179195	ENSG00000179195	NA	rs398098561
QTS000037	ftp://ftp.ebi.ac.uk/pub/databases/spot/eQTL/sumstats/QTS000037/QTD000604/QTD000604.all.tsv.gz	ENSG00000182196	12	123246507	CA	C	chr12_123246507_CA_C	44	0.126943	0.321606	0.117676	0.118397	INDEL	338	386	0.8151	ENSG00000182196	ENSG00000182196	NA	rs78788984
QTS000037	ftp://ftp.ebi.ac.uk/pub/databases/spot/eQTL/sumstats/QTS000037/QTD000604/QTD000604.all.tsv.gz	ENSG00000182196	12	123246507	CA	C	chr12_123246507_CA_C	44	0.126943	0.321606	0.117676	0.118397	INDEL	338	386	0.8151	ENSG00000182196	ENSG00000182196	NA	rs398098561
QTS000037	ftp://ftp.ebi.ac.uk/pub/databases/spot/eQTL/sumstats/QTS000037/QTD000604/QTD000604.all.tsv.gz	ENSG00000183955	12	123246507	CA	C	chr12_123246507_CA_C	44	0.126943	0.00215868	0.453447	0.145677	INDEL	338	386	0.8151	ENSG00000183955	ENSG00000183955	NA	rs78788984
QTS000037	ftp://ftp.ebi.ac.uk/pub/databases/spot/eQTL/sumstats/QTS000037/QTD000604/QTD000604.all.tsv.gz	ENSG00000183955	12	123246507	CA	C	chr12_123246507_CA_C	44	0.126943	0.00215868	0.453447	0.145677	INDEL	338	386	0.8151	ENSG00000183955	ENSG00000183955	NA	rs398098561
QTS000037	ftp://ftp.ebi.ac.uk/pub/databases/spot/eQTL/sumstats/QTS000037/QTD000604/QTD000604.all.tsv.gz	ENSG00000184209	12	123246507	CA	C	chr12_123246507_CA_C	44	0.126943	0.171551	-0.185859	0.135393	INDEL	338	386	0.8151	ENSG00000184209	ENSG00000184209	NA	rs78788984
QTS000037	ftp://ftp.ebi.ac.uk/pub/databases/spot/eQTL/sumstats/QTS000037/QTD000604/QTD000604.all.tsv.gz	ENSG00000184209	12	123246507	CA	C	chr12_123246507_CA_C	44	0.126943	0.171551	-0.185859	0.135393	INDEL	338	386	0.8151	ENSG00000184209	ENSG00000184209	NA	rs398098561
QTS000037	ftp://ftp.ebi.ac.uk/pub/databases/spot/eQTL/sumstats/QTS000037/QTD000604/QTD000604.all.tsv.gz	ENSG00000184445	12	123246507	CA	C	chr12_123246507_CA_C	44	0.126943	0.0518226	0.309072	0.157877	INDEL	338	386	0.8151	ENSG00000184445	ENSG00000184445	NA	rs78788984
QTS000037	ftp://ftp.ebi.ac.uk/pub/databases/spot/eQTL/sumstats/QTS000037/QTD000604/QTD000604.all.tsv.gz	ENSG00000184445	12	123246507	CA	C	chr12_123246507_CA_C	44	0.126943	0.0518226	0.309072	0.157877	INDEL	338	386	0.8151	ENSG00000184445	ENSG00000184445	NA	rs398098561
QTS000037	ftp://ftp.ebi.ac.uk/pub/databases/spot/eQTL/sumstats/QTS000037/QTD000604/QTD000604.all.tsv.gz	ENSG00000185344	12	123246507	CA	C	chr12_123246507_CA_C	44	0.126943	0.499337	-0.0970165	0.143323	INDEL	338	386	0.8151	ENSG00000185344	ENSG00000185344	NA	rs78788984
QTS000037	ftp://ftp.ebi.ac.uk/pub/databases/spot/eQTL/sumstats/QTS000037/QTD000604/QTD000604.all.tsv.gz	ENSG00000185344	12	123246507	CA	C	chr12_123246507_CA_C	44	0.126943	0.499337	-0.0970165	0.143323	INDEL	338	386	0.8151	ENSG00000185344	ENSG00000185344	NA	rs398098561
QTS000037	ftp://ftp.ebi.ac.uk/pub/databases/spot/eQTL/sumstats/QTS000037/QTD000604/QTD000604.all.tsv.gz	ENSG00000255398	12	123246507	CA	C	chr12_123246507_CA_C	44	0.126943	0.0918955	0.221569	0.130752	INDEL	338	386	0.8151	ENSG00000255398	ENSG00000255398	NA	rs78788984
QTS000037	ftp://ftp.ebi.ac.uk/pub/databases/spot/eQTL/sumstats/QTS000037/QTD000604/QTD000604.all.tsv.gz	ENSG00000255398	12	123246507	CA	C	chr12_123246507_CA_C	44	0.126943	0.0918955	0.221569	0.130752	INDEL	338	386	0.8151	ENSG00000255398	ENSG00000255398	NA	rs398098561
QTS000037	ftp://ftp.ebi.ac.uk/pub/databases/spot/eQTL/sumstats/QTS000037/QTD000604/QTD000604.all.tsv.gz	ENSG00000256092	12	123246507	CA	C	chr12_123246507_CA_C	44	0.126943	0.30643	-0.157059	0.153128	INDEL	338	386	0.8151	ENSG00000256092	ENSG00000256092	NA	rs78788984
QTS000037	ftp://ftp.ebi.ac.uk/pub/databases/spot/eQTL/sumstats/QTS000037/QTD000604/QTD000604.all.tsv.gz	ENSG00000256092	12	123246507	CA	C	chr12_123246507_CA_C	44	0.126943	0.30643	-0.157059	0.153128	INDEL	338	386	0.8151	ENSG00000256092	ENSG00000256092	NA	rs398098561
QTS000037	ftp://ftp.ebi.ac.uk/pub/databases/spot/eQTL/sumstats/QTS000037/QTD000604/QTD000604.all.tsv.gz	ENSG00000257097	12	123246507	CA	C	chr12_123246507_CA_C	44	0.126943	0.620789	-0.0767569	0.154879	INDEL	338	386	0.8151	ENSG00000257097	ENSG00000257097	NA	rs78788984
QTS000037	ftp://ftp.ebi.ac.uk/pub/databases/spot/eQTL/sumstats/QTS000037/QTD000604/QTD000604.all.tsv.gz	ENSG00000257097	12	123246507	CA	C	chr12_123246507_CA_C	44	0.126943	0.620789	-0.0767569	0.154879	INDEL	338	386	0.8151	ENSG00000257097	ENSG00000257097	NA	rs398098561
QTS000037	ftp://ftp.ebi.ac.uk/pub/databases/spot/eQTL/sumstats/QTS000037/QTD000604/QTD000604.all.tsv.gz	ENSG00000280138	12	123246507	CA	C	chr12_123246507_CA_C	44	0.126943	0.910683	0.0154326	0.137378	INDEL	338	386	0.8151	ENSG00000280138	ENSG00000280138	NA	rs78788984
QTS000037	ftp://ftp.ebi.ac.uk/pub/databases/spot/eQTL/sumstats/QTS000037/QTD000604/QTD000604.all.tsv.gz	ENSG00000280138	12	123246507	CA	C	chr12_123246507_CA_C	44	0.126943	0.910683	0.0154326	0.137378	INDEL	338	386	0.8151	ENSG00000280138	ENSG00000280138	NA	rs398098561
QTS000037	ftp://ftp.ebi.ac.uk/pub/databases/spot/eQTL/sumstats/QTS000037/QTD000604/QTD000604.all.tsv.gz	ENSG00000033030	12	123246876	A	G	chr12_123246876_A_G	94	0.274611	0.599942	-0.0550573	0.104787	SNP	280	386	0.90596	ENSG00000033030	ENSG00000033030	NA	rs11532322
QTS000037	ftp://ftp.ebi.ac.uk/pub/databases/spot/eQTL/sumstats/QTS000037/QTD000604/QTD000604.all.tsv.gz	ENSG00000051825	12	123246876	A	G	chr12_123246876_A_G	94	0.274611	0.145784	-0.150812	0.103229	SNP	280	386	0.90596	ENSG00000051825	ENSG00000051825	NA	rs11532322
QTS000037	ftp://ftp.ebi.ac.uk/pub/databases/spot/eQTL/sumstats/QTS000037/QTD000604/QTD000604.all.tsv.gz	ENSG00000086598	12	123246876	A	G	chr12_123246876_A_G	94	0.274611	0.394382	-0.0915862	0.107275	SNP	280	386	0.90596	ENSG00000086598	ENSG00000086598	NA	rs11532322
QTS000037	ftp://ftp.ebi.ac.uk/pub/databases/spot/eQTL/sumstats/QTS000037/QTD000604/QTD000604.all.tsv.gz	ENSG00000090975	12	123246876	A	G	chr12_123246876_A_G	94	0.274611	0.276741	-0.121609	0.111466	SNP	280	386	0.90596	ENSG00000090975	ENSG00000090975	NA	rs11532322
QTS000037	ftp://ftp.ebi.ac.uk/pub/databases/spot/eQTL/sumstats/QTS000037/QTD000604/QTD000604.all.tsv.gz	ENSG00000111011	12	123246876	A	G	chr12_123246876_A_G	94	0.274611	0.349478	0.0877895	0.0935863	SNP	280	386	0.90596	ENSG00000111011	ENSG00000111011	NA	rs11532322
QTS000037	ftp://ftp.ebi.ac.uk/pub/databases/spot/eQTL/sumstats/QTS000037/QTD000604/QTD000604.all.tsv.gz	ENSG00000111328	12	123246876	A	G	chr12_123246876_A_G	94	0.274611	0.722596	0.0374911	0.105445	SNP	280	386	0.90596	ENSG00000111328	ENSG00000111328	NA	rs11532322
QTS000037	ftp://ftp.ebi.ac.uk/pub/databases/spot/eQTL/sumstats/QTS000037/QTD000604/QTD000604.all.tsv.gz	ENSG00000111358	12	123246876	A	G	chr12_123246876_A_G	94	0.274611	0.0682873	0.195437	0.106553	SNP	280	386	0.90596	ENSG00000111358	ENSG00000111358	NA	rs11532322
QTS000037	ftp://ftp.ebi.ac.uk/pub/databases/spot/eQTL/sumstats/QTS000037/QTD000604/QTD000604.all.tsv.gz	ENSG00000111361	12	123246876	A	G	chr12_123246876_A_G	94	0.274611	0.204896	-0.126056	0.0990726	SNP	280	386	0.90596	ENSG00000111361	ENSG00000111361	NA	rs11532322
QTS000037	ftp://ftp.ebi.ac.uk/pub/databases/spot/eQTL/sumstats/QTS000037/QTD000604/QTD000604.all.tsv.gz	ENSG00000111364	12	123246876	A	G	chr12_123246876_A_G	94	0.274611	0.182532	0.136438	0.101957	SNP	280	386	0.90596	ENSG00000111364	ENSG00000111364	NA	rs11532322
QTS000037	ftp://ftp.ebi.ac.uk/pub/databases/spot/eQTL/sumstats/QTS000037/QTD000604/QTD000604.all.tsv.gz	ENSG00000119242	12	123246876	A	G	chr12_123246876_A_G	94	0.274611	0.0980312	0.18713	0.112515	SNP	280	386	0.90596	ENSG00000119242	ENSG00000119242	NA	rs11532322
QTS000037	ftp://ftp.ebi.ac.uk/pub/databases/spot/eQTL/sumstats/QTS000037/QTD000604/QTD000604.all.tsv.gz	ENSG00000130779	12	123246876	A	G	chr12_123246876_A_G	94	0.274611	0.195297	0.0917899	0.0706115	SNP	280	386	0.90596	ENSG00000130779	ENSG00000130779	NA	rs11532322
QTS000037	ftp://ftp.ebi.ac.uk/pub/databases/spot/eQTL/sumstats/QTS000037/QTD000604/QTD000604.all.tsv.gz	ENSG00000130921	12	123246876	A	G	chr12_123246876_A_G	94	0.274611	0.507439	0.0751633	0.113169	SNP	280	386	0.90596	ENSG00000130921	ENSG00000130921	NA	rs11532322
QTS000037	ftp://ftp.ebi.ac.uk/pub/databases/spot/eQTL/sumstats/QTS000037/QTD000604/QTD000604.all.tsv.gz	ENSG00000139697	12	123246876	A	G	chr12_123246876_A_G	94	0.274611	0.422888	0.0716575	0.089208	SNP	280	386	0.90596	ENSG00000139697	ENSG00000139697	NA	rs11532322
QTS000037	ftp://ftp.ebi.ac.uk/pub/databases/spot/eQTL/sumstats/QTS000037/QTD000604/QTD000604.all.tsv.gz	ENSG00000139719	12	123246876	A	G	chr12_123246876_A_G	94	0.274611	0.248941	-0.124517	0.10765	SNP	280	386	0.90596	ENSG00000139719	ENSG00000139719	NA	rs11532322
QTS000037	ftp://ftp.ebi.ac.uk/pub/databases/spot/eQTL/sumstats/QTS000037/QTD000604/QTD000604.all.tsv.gz	ENSG00000139722	12	123246876	A	G	chr12_123246876_A_G	94	0.274611	0.465441	0.0763414	0.104365	SNP	280	386	0.90596	ENSG00000139722	ENSG00000139722	NA	rs11532322
QTS000037	ftp://ftp.ebi.ac.uk/pub/databases/spot/eQTL/sumstats/QTS000037/QTD000604/QTD000604.all.tsv.gz	ENSG00000139726	12	123246876	A	G	chr12_123246876_A_G	94	0.274611	0.129547	0.145093	0.0952737	SNP	280	386	0.90596	ENSG00000139726	ENSG00000139726	NA	rs11532322
QTS000037	ftp://ftp.ebi.ac.uk/pub/databases/spot/eQTL/sumstats/QTS000037/QTD000604/QTD000604.all.tsv.gz	ENSG00000150977	12	123246876	A	G	chr12_123246876_A_G	94	0.274611	0.177142	0.100953	0.0745071	SNP	280	386	0.90596	ENSG00000150977	ENSG00000150977	NA	rs11532322
QTS000037	ftp://ftp.ebi.ac.uk/pub/databases/spot/eQTL/sumstats/QTS000037/QTD000604/QTD000604.all.tsv.gz	ENSG00000179195	12	123246876	A	G	chr12_123246876_A_G	94	0.274611	0.90919	0.0133577	0.116946	SNP	280	386	0.90596	ENSG00000179195	ENSG00000179195	NA	rs11532322
QTS000037	ftp://ftp.ebi.ac.uk/pub/databases/spot/eQTL/sumstats/QTS000037/QTD000604/QTD000604.all.tsv.gz	ENSG00000182196	12	123246876	A	G	chr12_123246876_A_G	94	0.274611	0.133432	0.137303	0.0910766	SNP	280	386	0.90596	ENSG00000182196	ENSG00000182196	NA	rs11532322
QTS000037	ftp://ftp.ebi.ac.uk/pub/databases/spot/eQTL/sumstats/QTS000037/QTD000604/QTD000604.all.tsv.gz	ENSG00000183955	12	123246876	A	G	chr12_123246876_A_G	94	0.274611	0.027942	0.252447	0.113913	SNP	280	386	0.90596	ENSG00000183955	ENSG00000183955	NA	rs11532322
QTS000037	ftp://ftp.ebi.ac.uk/pub/databases/spot/eQTL/sumstats/QTS000037/QTD000604/QTD000604.all.tsv.gz	ENSG00000184209	12	123246876	A	G	chr12_123246876_A_G	94	0.274611	0.06648	-0.192185	0.104084	SNP	280	386	0.90596	ENSG00000184209	ENSG00000184209	NA	rs11532322
QTS000037	ftp://ftp.ebi.ac.uk/pub/databases/spot/eQTL/sumstats/QTS000037/QTD000604/QTD000604.all.tsv.gz	ENSG00000184445	12	123246876	A	G	chr12_123246876_A_G	94	0.274611	0.247551	0.142364	0.122717	SNP	280	386	0.90596	ENSG00000184445	ENSG00000184445	NA	rs11532322
QTS000037	ftp://ftp.ebi.ac.uk/pub/databases/spot/eQTL/sumstats/QTS000037/QTD000604/QTD000604.all.tsv.gz	ENSG00000185344	12	123246876	A	G	chr12_123246876_A_G	94	0.274611	0.067372	-0.201982	0.109752	SNP	280	386	0.90596	ENSG00000185344	ENSG00000185344	NA	rs11532322
QTS000037	ftp://ftp.ebi.ac.uk/pub/databases/spot/eQTL/sumstats/QTS000037/QTD000604/QTD000604.all.tsv.gz	ENSG00000255398	12	123246876	A	G	chr12_123246876_A_G	94	0.274611	0.32823	0.0994812	0.101474	SNP	280	386	0.90596	ENSG00000255398	ENSG00000255398	NA	rs11532322
QTS000037	ftp://ftp.ebi.ac.uk/pub/databases/spot/eQTL/sumstats/QTS000037/QTD000604/QTD000604.all.tsv.gz	ENSG00000256092	12	123246876	A	G	chr12_123246876_A_G	94	0.274611	0.882051	-0.0176147	0.118553	SNP	280	386	0.90596	ENSG00000256092	ENSG00000256092	NA	rs11532322
QTS000037	ftp://ftp.ebi.ac.uk/pub/databases/spot/eQTL/sumstats/QTS000037/QTD000604/QTD000604.all.tsv.gz	ENSG00000257097	12	123246876	A	G	chr12_123246876_A_G	94	0.274611	0.950071	0.00750251	0.119646	SNP	280	386	0.90596	ENSG00000257097	ENSG00000257097	NA	rs11532322
QTS000037	ftp://ftp.ebi.ac.uk/pub/databases/spot/eQTL/sumstats/QTS000037/QTD000604/QTD000604.all.tsv.gz	ENSG00000280138	12	123246876	A	G	chr12_123246876_A_G	94	0.274611	0.881644	0.0158121	0.106052	SNP	280	386	0.90596	ENSG00000280138	ENSG00000280138	NA	rs11532322
QTS000037	ftp://ftp.ebi.ac.uk/pub/databases/spot/eQTL/sumstats/QTS000037/QTD000604/QTD000604.all.tsv.gz	ENSG00000033030	12	123246892	G	A	chr12_123246892_G_A	22	0.0595855	0.111629	-0.293547	0.183604	SNP	23	386	0.96691	ENSG00000033030	ENSG00000033030	NA	rs61953388
QTS000037	ftp://ftp.ebi.ac.uk/pub/databases/spot/eQTL/sumstats/QTS000037/QTD000604/QTD000604.all.tsv.gz	ENSG00000051825	12	123246892	G	A	chr12_123246892_G_A	22	0.0595855	0.539551	-0.11243	0.18291	SNP	23	386	0.96691	ENSG00000051825	ENSG00000051825	NA	rs61953388
QTS000037	ftp://ftp.ebi.ac.uk/pub/databases/spot/eQTL/sumstats/QTS000037/QTD000604/QTD000604.all.tsv.gz	ENSG00000086598	12	123246892	G	A	chr12_123246892_G_A	22	0.0595855	0.727397	0.0661526	0.189474	SNP	23	386	0.96691	ENSG00000086598	ENSG00000086598	NA	rs61953388
QTS000037	ftp://ftp.ebi.ac.uk/pub/databases/spot/eQTL/sumstats/QTS000037/QTD000604/QTD000604.all.tsv.gz	ENSG00000090975	12	123246892	G	A	chr12_123246892_G_A	22	0.0595855	0.430596	-0.155507	0.196854	SNP	23	386	0.96691	ENSG00000090975	ENSG00000090975	NA	rs61953388
QTS000037	ftp://ftp.ebi.ac.uk/pub/databases/spot/eQTL/sumstats/QTS000037/QTD000604/QTD000604.all.tsv.gz	ENSG00000111011	12	123246892	G	A	chr12_123246892_G_A	22	0.0595855	0.477058	-0.117704	0.165189	SNP	23	386	0.96691	ENSG00000111011	ENSG00000111011	NA	rs61953388
QTS000037	ftp://ftp.ebi.ac.uk/pub/databases/spot/eQTL/sumstats/QTS000037/QTD000604/QTD000604.all.tsv.gz	ENSG00000111328	12	123246892	G	A	chr12_123246892_G_A	22	0.0595855	0.796935	-0.0479217	0.185959	SNP	23	386	0.96691	ENSG00000111328	ENSG00000111328	NA	rs61953388
QTS000037	ftp://ftp.ebi.ac.uk/pub/databases/spot/eQTL/sumstats/QTS000037/QTD000604/QTD000604.all.tsv.gz	ENSG00000111358	12	123246892	G	A	chr12_123246892_G_A	22	0.0595855	0.265874	-0.210923	0.188982	SNP	23	386	0.96691	ENSG00000111358	ENSG00000111358	NA	rs61953388
QTS000037	ftp://ftp.ebi.ac.uk/pub/databases/spot/eQTL/sumstats/QTS000037/QTD000604/QTD000604.all.tsv.gz	ENSG00000111361	12	123246892	G	A	chr12_123246892_G_A	22	0.0595855	0.675716	-0.0734906	0.175394	SNP	23	386	0.96691	ENSG00000111361	ENSG00000111361	NA	rs61953388
QTS000037	ftp://ftp.ebi.ac.uk/pub/databases/spot/eQTL/sumstats/QTS000037/QTD000604/QTD000604.all.tsv.gz	ENSG00000111364	12	123246892	G	A	chr12_123246892_G_A	22	0.0595855	0.834945	0.0376963	0.180653	SNP	23	386	0.96691	ENSG00000111364	ENSG00000111364	NA	rs61953388
QTS000037	ftp://ftp.ebi.ac.uk/pub/databases/spot/eQTL/sumstats/QTS000037/QTD000604/QTD000604.all.tsv.gz	ENSG00000119242	12	123246892	G	A	chr12_123246892_G_A	22	0.0595855	0.822211	-0.0449823	0.199893	SNP	23	386	0.96691	ENSG00000119242	ENSG00000119242	NA	rs61953388
QTS000037	ftp://ftp.ebi.ac.uk/pub/databases/spot/eQTL/sumstats/QTS000037/QTD000604/QTD000604.all.tsv.gz	ENSG00000130779	12	123246892	G	A	chr12_123246892_G_A	22	0.0595855	0.587533	0.0679192	0.12499	SNP	23	386	0.96691	ENSG00000130779	ENSG00000130779	NA	rs61953388
QTS000037	ftp://ftp.ebi.ac.uk/pub/databases/spot/eQTL/sumstats/QTS000037/QTD000604/QTD000604.all.tsv.gz	ENSG00000130921	12	123246892	G	A	chr12_123246892_G_A	22	0.0595855	0.405865	-0.166138	0.199408	SNP	23	386	0.96691	ENSG00000130921	ENSG00000130921	NA	rs61953388
QTS000037	ftp://ftp.ebi.ac.uk/pub/databases/spot/eQTL/sumstats/QTS000037/QTD000604/QTD000604.all.tsv.gz	ENSG00000139697	12	123246892	G	A	chr12_123246892_G_A	22	0.0595855	0.356634	0.145288	0.157206	SNP	23	386	0.96691	ENSG00000139697	ENSG00000139697	NA	rs61953388
QTS000037	ftp://ftp.ebi.ac.uk/pub/databases/spot/eQTL/sumstats/QTS000037/QTD000604/QTD000604.all.tsv.gz	ENSG00000139719	12	123246892	G	A	chr12_123246892_G_A	22	0.0595855	0.739011	-0.0635543	0.190464	SNP	23	386	0.96691	ENSG00000139719	ENSG00000139719	NA	rs61953388
QTS000037	ftp://ftp.ebi.ac.uk/pub/databases/spot/eQTL/sumstats/QTS000037/QTD000604/QTD000604.all.tsv.gz	ENSG00000139722	12	123246892	G	A	chr12_123246892_G_A	22	0.0595855	0.77384	0.0530272	0.184257	SNP	23	386	0.96691	ENSG00000139722	ENSG00000139722	NA	rs61953388
QTS000037	ftp://ftp.ebi.ac.uk/pub/databases/spot/eQTL/sumstats/QTS000037/QTD000604/QTD000604.all.tsv.gz	ENSG00000139726	12	123246892	G	A	chr12_123246892_G_A	22	0.0595855	0.596833	0.0895255	0.168946	SNP	23	386	0.96691	ENSG00000139726	ENSG00000139726	NA	rs61953388
QTS000037	ftp://ftp.ebi.ac.uk/pub/databases/spot/eQTL/sumstats/QTS000037/QTD000604/QTD000604.all.tsv.gz	ENSG00000150977	12	123246892	G	A	chr12_123246892_G_A	22	0.0595855	0.422402	-0.10599	0.13181	SNP	23	386	0.96691	ENSG00000150977	ENSG00000150977	NA	rs61953388
QTS000037	ftp://ftp.ebi.ac.uk/pub/databases/spot/eQTL/sumstats/QTS000037/QTD000604/QTD000604.all.tsv.gz	ENSG00000179195	12	123246892	G	A	chr12_123246892_G_A	22	0.0595855	0.509716	0.136061	0.205964	SNP	23	386	0.96691	ENSG00000179195	ENSG00000179195	NA	rs61953388
QTS000037	ftp://ftp.ebi.ac.uk/pub/databases/spot/eQTL/sumstats/QTS000037/QTD000604/QTD000604.all.tsv.gz	ENSG00000182196	12	123246892	G	A	chr12_123246892_G_A	22	0.0595855	0.753046	-0.0509104	0.161564	SNP	23	386	0.96691	ENSG00000182196	ENSG00000182196	NA	rs61953388
QTS000037	ftp://ftp.ebi.ac.uk/pub/databases/spot/eQTL/sumstats/QTS000037/QTD000604/QTD000604.all.tsv.gz	ENSG00000183955	12	123246892	G	A	chr12_123246892_G_A	22	0.0595855	0.158357	0.286797	0.202464	SNP	23	386	0.96691	ENSG00000183955	ENSG00000183955	NA	rs61953388
QTS000037	ftp://ftp.ebi.ac.uk/pub/databases/spot/eQTL/sumstats/QTS000037/QTD000604/QTD000604.all.tsv.gz	ENSG00000184209	12	123246892	G	A	chr12_123246892_G_A	22	0.0595855	0.932762	-0.0156527	0.185264	SNP	23	386	0.96691	ENSG00000184209	ENSG00000184209	NA	rs61953388
QTS000037	ftp://ftp.ebi.ac.uk/pub/databases/spot/eQTL/sumstats/QTS000037/QTD000604/QTD000604.all.tsv.gz	ENSG00000184445	12	123246892	G	A	chr12_123246892_G_A	22	0.0595855	0.252171	-0.248598	0.216398	SNP	23	386	0.96691	ENSG00000184445	ENSG00000184445	NA	rs61953388
QTS000037	ftp://ftp.ebi.ac.uk/pub/databases/spot/eQTL/sumstats/QTS000037/QTD000604/QTD000604.all.tsv.gz	ENSG00000185344	12	123246892	G	A	chr12_123246892_G_A	22	0.0595855	0.0685864	0.354596	0.193538	SNP	23	386	0.96691	ENSG00000185344	ENSG00000185344	NA	rs61953388
QTS000037	ftp://ftp.ebi.ac.uk/pub/databases/spot/eQTL/sumstats/QTS000037/QTD000604/QTD000604.all.tsv.gz	ENSG00000255398	12	123246892	G	A	chr12_123246892_G_A	22	0.0595855	0.598655	-0.0945225	0.179266	SNP	23	386	0.96691	ENSG00000255398	ENSG00000255398	NA	rs61953388
QTS000037	ftp://ftp.ebi.ac.uk/pub/databases/spot/eQTL/sumstats/QTS000037/QTD000604/QTD000604.all.tsv.gz	ENSG00000256092	12	123246892	G	A	chr12_123246892_G_A	22	0.0595855	0.0710054	0.376241	0.207153	SNP	23	386	0.96691	ENSG00000256092	ENSG00000256092	NA	rs61953388
QTS000037	ftp://ftp.ebi.ac.uk/pub/databases/spot/eQTL/sumstats/QTS000037/QTD000604/QTD000604.all.tsv.gz	ENSG00000257097	12	123246892	G	A	chr12_123246892_G_A	22	0.0595855	0.768003	0.062313	0.210918	SNP	23	386	0.96691	ENSG00000257097	ENSG00000257097	NA	rs61953388
QTS000037	ftp://ftp.ebi.ac.uk/pub/databases/spot/eQTL/sumstats/QTS000037/QTD000604/QTD000604.all.tsv.gz	ENSG00000280138	12	123246892	G	A	chr12_123246892_G_A	22	0.0595855	0.0551749	0.35725	0.185094	SNP	23	386	0.96691	ENSG00000280138	ENSG00000280138	NA	rs61953388
QTS000037	ftp://ftp.ebi.ac.uk/pub/databases/spot/eQTL/sumstats/QTS000037/QTD000604/QTD000604.all.tsv.gz	ENSG00000033030	12	123248222	ATACT	A	chr12_123248222_ATACT_A	36	0.106218	0.462883	0.101278	0.137664	INDEL	41	386	0.98761	ENSG00000033030	ENSG00000033030	NA	rs139351315
QTS000037	ftp://ftp.ebi.ac.uk/pub/databases/spot/eQTL/sumstats/QTS000037/QTD000604/QTD000604.all.tsv.gz	ENSG00000033030	12	123248222	ATACT	A	chr12_123248222_ATACT_A	36	0.106218	0.462883	0.101278	0.137664	INDEL	41	386	0.98761	ENSG00000033030	ENSG00000033030	NA	rs56929237
QTS000037	ftp://ftp.ebi.ac.uk/pub/databases/spot/eQTL/sumstats/QTS000037/QTD000604/QTD000604.all.tsv.gz	ENSG00000051825	12	123248222	ATACT	A	chr12_123248222_ATACT_A	36	0.106218	0.036039	0.284864	0.134853	INDEL	41	386	0.98761	ENSG00000051825	ENSG00000051825	NA	rs139351315
QTS000037	ftp://ftp.ebi.ac.uk/pub/databases/spot/eQTL/sumstats/QTS000037/QTD000604/QTD000604.all.tsv.gz	ENSG00000051825	12	123248222	ATACT	A	chr12_123248222_ATACT_A	36	0.106218	0.036039	0.284864	0.134853	INDEL	41	386	0.98761	ENSG00000051825	ENSG00000051825	NA	rs56929237
QTS000037	ftp://ftp.ebi.ac.uk/pub/databases/spot/eQTL/sumstats/QTS000037/QTD000604/QTD000604.all.tsv.gz	ENSG00000086598	12	123248222	ATACT	A	chr12_123248222_ATACT_A	36	0.106218	0.442571	0.108578	0.141089	INDEL	41	386	0.98761	ENSG00000086598	ENSG00000086598	NA	rs139351315
QTS000037	ftp://ftp.ebi.ac.uk/pub/databases/spot/eQTL/sumstats/QTS000037/QTD000604/QTD000604.all.tsv.gz	ENSG00000086598	12	123248222	ATACT	A	chr12_123248222_ATACT_A	36	0.106218	0.442571	0.108578	0.141089	INDEL	41	386	0.98761	ENSG00000086598	ENSG00000086598	NA	rs56929237
QTS000037	ftp://ftp.ebi.ac.uk/pub/databases/spot/eQTL/sumstats/QTS000037/QTD000604/QTD000604.all.tsv.gz	ENSG00000090975	12	123248222	ATACT	A	chr12_123248222_ATACT_A	36	0.106218	0.62675	0.071579	0.146935	INDEL	41	386	0.98761	ENSG00000090975	ENSG00000090975	NA	rs139351315
QTS000037	ftp://ftp.ebi.ac.uk/pub/databases/spot/eQTL/sumstats/QTS000037/QTD000604/QTD000604.all.tsv.gz	ENSG00000090975	12	123248222	ATACT	A	chr12_123248222_ATACT_A	36	0.106218	0.62675	0.071579	0.146935	INDEL	41	386	0.98761	ENSG00000090975	ENSG00000090975	NA	rs56929237
QTS000037	ftp://ftp.ebi.ac.uk/pub/databases/spot/eQTL/sumstats/QTS000037/QTD000604/QTD000604.all.tsv.gz	ENSG00000111011	12	123248222	ATACT	A	chr12_123248222_ATACT_A	36	0.106218	0.930407	-0.0107867	0.123339	INDEL	41	386	0.98761	ENSG00000111011	ENSG00000111011	NA	rs139351315
QTS000037	ftp://ftp.ebi.ac.uk/pub/databases/spot/eQTL/sumstats/QTS000037/QTD000604/QTD000604.all.tsv.gz	ENSG00000111011	12	123248222	ATACT	A	chr12_123248222_ATACT_A	36	0.106218	0.930407	-0.0107867	0.123339	INDEL	41	386	0.98761	ENSG00000111011	ENSG00000111011	NA	rs56929237
QTS000037	ftp://ftp.ebi.ac.uk/pub/databases/spot/eQTL/sumstats/QTS000037/QTD000604/QTD000604.all.tsv.gz	ENSG00000111328	12	123248222	ATACT	A	chr12_123248222_ATACT_A	36	0.106218	0.0430182	-0.27941	0.137098	INDEL	41	386	0.98761	ENSG00000111328	ENSG00000111328	NA	rs139351315
QTS000037	ftp://ftp.ebi.ac.uk/pub/databases/spot/eQTL/sumstats/QTS000037/QTD000604/QTD000604.all.tsv.gz	ENSG00000111328	12	123248222	ATACT	A	chr12_123248222_ATACT_A	36	0.106218	0.0430182	-0.27941	0.137098	INDEL	41	386	0.98761	ENSG00000111328	ENSG00000111328	NA	rs56929237
QTS000037	ftp://ftp.ebi.ac.uk/pub/databases/spot/eQTL/sumstats/QTS000037/QTD000604/QTD000604.all.tsv.gz	ENSG00000111358	12	123248222	ATACT	A	chr12_123248222_ATACT_A	36	0.106218	0.888355	-0.0198773	0.141389	INDEL	41	386	0.98761	ENSG00000111358	ENSG00000111358	NA	rs139351315
QTS000037	ftp://ftp.ebi.ac.uk/pub/databases/spot/eQTL/sumstats/QTS000037/QTD000604/QTD000604.all.tsv.gz	ENSG00000111358	12	123248222	ATACT	A	chr12_123248222_ATACT_A	36	0.106218	0.888355	-0.0198773	0.141389	INDEL	41	386	0.98761	ENSG00000111358	ENSG00000111358	NA	rs56929237
QTS000037	ftp://ftp.ebi.ac.uk/pub/databases/spot/eQTL/sumstats/QTS000037/QTD000604/QTD000604.all.tsv.gz	ENSG00000111361	12	123248222	ATACT	A	chr12_123248222_ATACT_A	36	0.106218	0.57959	0.0725533	0.130727	INDEL	41	386	0.98761	ENSG00000111361	ENSG00000111361	NA	rs139351315
QTS000037	ftp://ftp.ebi.ac.uk/pub/databases/spot/eQTL/sumstats/QTS000037/QTD000604/QTD000604.all.tsv.gz	ENSG00000111361	12	123248222	ATACT	A	chr12_123248222_ATACT_A	36	0.106218	0.57959	0.0725533	0.130727	INDEL	41	386	0.98761	ENSG00000111361	ENSG00000111361	NA	rs56929237
QTS000037	ftp://ftp.ebi.ac.uk/pub/databases/spot/eQTL/sumstats/QTS000037/QTD000604/QTD000604.all.tsv.gz	ENSG00000111364	12	123248222	ATACT	A	chr12_123248222_ATACT_A	36	0.106218	0.17917	-0.180758	0.134034	INDEL	41	386	0.98761	ENSG00000111364	ENSG00000111364	NA	rs139351315
QTS000037	ftp://ftp.ebi.ac.uk/pub/databases/spot/eQTL/sumstats/QTS000037/QTD000604/QTD000604.all.tsv.gz	ENSG00000111364	12	123248222	ATACT	A	chr12_123248222_ATACT_A	36	0.106218	0.17917	-0.180758	0.134034	INDEL	41	386	0.98761	ENSG00000111364	ENSG00000111364	NA	rs56929237
QTS000037	ftp://ftp.ebi.ac.uk/pub/databases/spot/eQTL/sumstats/QTS000037/QTD000604/QTD000604.all.tsv.gz	ENSG00000119242	12	123248222	ATACT	A	chr12_123248222_ATACT_A	36	0.106218	0.746832	-0.0481809	0.14902	INDEL	41	386	0.98761	ENSG00000119242	ENSG00000119242	NA	rs139351315
QTS000037	ftp://ftp.ebi.ac.uk/pub/databases/spot/eQTL/sumstats/QTS000037/QTD000604/QTD000604.all.tsv.gz	ENSG00000119242	12	123248222	ATACT	A	chr12_123248222_ATACT_A	36	0.106218	0.746832	-0.0481809	0.14902	INDEL	41	386	0.98761	ENSG00000119242	ENSG00000119242	NA	rs56929237
QTS000037	ftp://ftp.ebi.ac.uk/pub/databases/spot/eQTL/sumstats/QTS000037/QTD000604/QTD000604.all.tsv.gz	ENSG00000130779	12	123248222	ATACT	A	chr12_123248222_ATACT_A	36	0.106218	0.577334	-0.0520284	0.09319	INDEL	41	386	0.98761	ENSG00000130779	ENSG00000130779	NA	rs139351315
QTS000037	ftp://ftp.ebi.ac.uk/pub/databases/spot/eQTL/sumstats/QTS000037/QTD000604/QTD000604.all.tsv.gz	ENSG00000130779	12	123248222	ATACT	A	chr12_123248222_ATACT_A	36	0.106218	0.577334	-0.0520284	0.09319	INDEL	41	386	0.98761	ENSG00000130779	ENSG00000130779	NA	rs56929237
QTS000037	ftp://ftp.ebi.ac.uk/pub/databases/spot/eQTL/sumstats/QTS000037/QTD000604/QTD000604.all.tsv.gz	ENSG00000130921	12	123248222	ATACT	A	chr12_123248222_ATACT_A	36	0.106218	0.522813	-0.0952719	0.148798	INDEL	41	386	0.98761	ENSG00000130921	ENSG00000130921	NA	rs139351315
QTS000037	ftp://ftp.ebi.ac.uk/pub/databases/spot/eQTL/sumstats/QTS000037/QTD000604/QTD000604.all.tsv.gz	ENSG00000130921	12	123248222	ATACT	A	chr12_123248222_ATACT_A	36	0.106218	0.522813	-0.0952719	0.148798	INDEL	41	386	0.98761	ENSG00000130921	ENSG00000130921	NA	rs56929237
QTS000037	ftp://ftp.ebi.ac.uk/pub/databases/spot/eQTL/sumstats/QTS000037/QTD000604/QTD000604.all.tsv.gz	ENSG00000139697	12	123248222	ATACT	A	chr12_123248222_ATACT_A	36	0.106218	0.24546	-0.136396	0.117051	INDEL	41	386	0.98761	ENSG00000139697	ENSG00000139697	NA	rs139351315
QTS000037	ftp://ftp.ebi.ac.uk/pub/databases/spot/eQTL/sumstats/QTS000037/QTD000604/QTD000604.all.tsv.gz	ENSG00000139697	12	123248222	ATACT	A	chr12_123248222_ATACT_A	36	0.106218	0.24546	-0.136396	0.117051	INDEL	41	386	0.98761	ENSG00000139697	ENSG00000139697	NA	rs56929237
QTS000037	ftp://ftp.ebi.ac.uk/pub/databases/spot/eQTL/sumstats/QTS000037/QTD000604/QTD000604.all.tsv.gz	ENSG00000139719	12	123248222	ATACT	A	chr12_123248222_ATACT_A	36	0.106218	0.0592275	0.267032	0.140648	INDEL	41	386	0.98761	ENSG00000139719	ENSG00000139719	NA	rs139351315
QTS000037	ftp://ftp.ebi.ac.uk/pub/databases/spot/eQTL/sumstats/QTS000037/QTD000604/QTD000604.all.tsv.gz	ENSG00000139719	12	123248222	ATACT	A	chr12_123248222_ATACT_A	36	0.106218	0.0592275	0.267032	0.140648	INDEL	41	386	0.98761	ENSG00000139719	ENSG00000139719	NA	rs56929237
QTS000037	ftp://ftp.ebi.ac.uk/pub/databases/spot/eQTL/sumstats/QTS000037/QTD000604/QTD000604.all.tsv.gz	ENSG00000139722	12	123248222	ATACT	A	chr12_123248222_ATACT_A	36	0.106218	0.348402	-0.128875	0.137078	INDEL	41	386	0.98761	ENSG00000139722	ENSG00000139722	NA	rs139351315
QTS000037	ftp://ftp.ebi.ac.uk/pub/databases/spot/eQTL/sumstats/QTS000037/QTD000604/QTD000604.all.tsv.gz	ENSG00000139722	12	123248222	ATACT	A	chr12_123248222_ATACT_A	36	0.106218	0.348402	-0.128875	0.137078	INDEL	41	386	0.98761	ENSG00000139722	ENSG00000139722	NA	rs56929237
QTS000037	ftp://ftp.ebi.ac.uk/pub/databases/spot/eQTL/sumstats/QTS000037/QTD000604/QTD000604.all.tsv.gz	ENSG00000139726	12	123248222	ATACT	A	chr12_123248222_ATACT_A	36	0.106218	0.648372	0.0575531	0.125993	INDEL	41	386	0.98761	ENSG00000139726	ENSG00000139726	NA	rs139351315
QTS000037	ftp://ftp.ebi.ac.uk/pub/databases/spot/eQTL/sumstats/QTS000037/QTD000604/QTD000604.all.tsv.gz	ENSG00000139726	12	123248222	ATACT	A	chr12_123248222_ATACT_A	36	0.106218	0.648372	0.0575531	0.125993	INDEL	41	386	0.98761	ENSG00000139726	ENSG00000139726	NA	rs56929237
QTS000037	ftp://ftp.ebi.ac.uk/pub/databases/spot/eQTL/sumstats/QTS000037/QTD000604/QTD000604.all.tsv.gz	ENSG00000150977	12	123248222	ATACT	A	chr12_123248222_ATACT_A	36	0.106218	0.965848	-0.0042214	0.0984562	INDEL	41	386	0.98761	ENSG00000150977	ENSG00000150977	NA	rs139351315
QTS000037	ftp://ftp.ebi.ac.uk/pub/databases/spot/eQTL/sumstats/QTS000037/QTD000604/QTD000604.all.tsv.gz	ENSG00000150977	12	123248222	ATACT	A	chr12_123248222_ATACT_A	36	0.106218	0.965848	-0.0042214	0.0984562	INDEL	41	386	0.98761	ENSG00000150977	ENSG00000150977	NA	rs56929237
QTS000037	ftp://ftp.ebi.ac.uk/pub/databases/spot/eQTL/sumstats/QTS000037/QTD000604/QTD000604.all.tsv.gz	ENSG00000179195	12	123248222	ATACT	A	chr12_123248222_ATACT_A	36	0.106218	0.0715376	-0.276206	0.152364	INDEL	41	386	0.98761	ENSG00000179195	ENSG00000179195	NA	rs139351315
QTS000037	ftp://ftp.ebi.ac.uk/pub/databases/spot/eQTL/sumstats/QTS000037/QTD000604/QTD000604.all.tsv.gz	ENSG00000179195	12	123248222	ATACT	A	chr12_123248222_ATACT_A	36	0.106218	0.0715376	-0.276206	0.152364	INDEL	41	386	0.98761	ENSG00000179195	ENSG00000179195	NA	rs56929237
QTS000037	ftp://ftp.ebi.ac.uk/pub/databases/spot/eQTL/sumstats/QTS000037/QTD000604/QTD000604.all.tsv.gz	ENSG00000182196	12	123248222	ATACT	A	chr12_123248222_ATACT_A	36	0.106218	0.283016	-0.129334	0.120109	INDEL	41	386	0.98761	ENSG00000182196	ENSG00000182196	NA	rs139351315
QTS000037	ftp://ftp.ebi.ac.uk/pub/databases/spot/eQTL/sumstats/QTS000037/QTD000604/QTD000604.all.tsv.gz	ENSG00000182196	12	123248222	ATACT	A	chr12_123248222_ATACT_A	36	0.106218	0.283016	-0.129334	0.120109	INDEL	41	386	0.98761	ENSG00000182196	ENSG00000182196	NA	rs56929237
QTS000037	ftp://ftp.ebi.ac.uk/pub/databases/spot/eQTL/sumstats/QTS000037/QTD000604/QTD000604.all.tsv.gz	ENSG00000183955	12	123248222	ATACT	A	chr12_123248222_ATACT_A	36	0.106218	0.0256305	-0.336909	0.1497	INDEL	41	386	0.98761	ENSG00000183955	ENSG00000183955	NA	rs139351315
QTS000037	ftp://ftp.ebi.ac.uk/pub/databases/spot/eQTL/sumstats/QTS000037/QTD000604/QTD000604.all.tsv.gz	ENSG00000183955	12	123248222	ATACT	A	chr12_123248222_ATACT_A	36	0.106218	0.0256305	-0.336909	0.1497	INDEL	41	386	0.98761	ENSG00000183955	ENSG00000183955	NA	rs56929237
QTS000037	ftp://ftp.ebi.ac.uk/pub/databases/spot/eQTL/sumstats/QTS000037/QTD000604/QTD000604.all.tsv.gz	ENSG00000184209	12	123248222	ATACT	A	chr12_123248222_ATACT_A	36	0.106218	0.101359	0.225778	0.137103	INDEL	41	386	0.98761	ENSG00000184209	ENSG00000184209	NA	rs139351315
QTS000037	ftp://ftp.ebi.ac.uk/pub/databases/spot/eQTL/sumstats/QTS000037/QTD000604/QTD000604.all.tsv.gz	ENSG00000184209	12	123248222	ATACT	A	chr12_123248222_ATACT_A	36	0.106218	0.101359	0.225778	0.137103	INDEL	41	386	0.98761	ENSG00000184209	ENSG00000184209	NA	rs56929237
QTS000037	ftp://ftp.ebi.ac.uk/pub/databases/spot/eQTL/sumstats/QTS000037/QTD000604/QTD000604.all.tsv.gz	ENSG00000184445	12	123248222	ATACT	A	chr12_123248222_ATACT_A	36	0.106218	0.02093	-0.371707	0.159542	INDEL	41	386	0.98761	ENSG00000184445	ENSG00000184445	NA	rs139351315
QTS000037	ftp://ftp.ebi.ac.uk/pub/databases/spot/eQTL/sumstats/QTS000037/QTD000604/QTD000604.all.tsv.gz	ENSG00000184445	12	123248222	ATACT	A	chr12_123248222_ATACT_A	36	0.106218	0.02093	-0.371707	0.159542	INDEL	41	386	0.98761	ENSG00000184445	ENSG00000184445	NA	rs56929237
QTS000037	ftp://ftp.ebi.ac.uk/pub/databases/spot/eQTL/sumstats/QTS000037/QTD000604/QTD000604.all.tsv.gz	ENSG00000185344	12	123248222	ATACT	A	chr12_123248222_ATACT_A	36	0.106218	0.373614	0.129627	0.145328	INDEL	41	386	0.98761	ENSG00000185344	ENSG00000185344	NA	rs139351315
QTS000037	ftp://ftp.ebi.ac.uk/pub/databases/spot/eQTL/sumstats/QTS000037/QTD000604/QTD000604.all.tsv.gz	ENSG00000185344	12	123248222	ATACT	A	chr12_123248222_ATACT_A	36	0.106218	0.373614	0.129627	0.145328	INDEL	41	386	0.98761	ENSG00000185344	ENSG00000185344	NA	rs56929237
QTS000037	ftp://ftp.ebi.ac.uk/pub/databases/spot/eQTL/sumstats/QTS000037/QTD000604/QTD000604.all.tsv.gz	ENSG00000255398	12	123248222	ATACT	A	chr12_123248222_ATACT_A	36	0.106218	0.0365262	-0.278392	0.132138	INDEL	41	386	0.98761	ENSG00000255398	ENSG00000255398	NA	rs139351315
QTS000037	ftp://ftp.ebi.ac.uk/pub/databases/spot/eQTL/sumstats/QTS000037/QTD000604/QTD000604.all.tsv.gz	ENSG00000255398	12	123248222	ATACT	A	chr12_123248222_ATACT_A	36	0.106218	0.0365262	-0.278392	0.132138	INDEL	41	386	0.98761	ENSG00000255398	ENSG00000255398	NA	rs56929237
QTS000037	ftp://ftp.ebi.ac.uk/pub/databases/spot/eQTL/sumstats/QTS000037/QTD000604/QTD000604.all.tsv.gz	ENSG00000256092	12	123248222	ATACT	A	chr12_123248222_ATACT_A	36	0.106218	0.320959	0.154704	0.155443	INDEL	41	386	0.98761	ENSG00000256092	ENSG00000256092	NA	rs139351315
QTS000037	ftp://ftp.ebi.ac.uk/pub/databases/spot/eQTL/sumstats/QTS000037/QTD000604/QTD000604.all.tsv.gz	ENSG00000256092	12	123248222	ATACT	A	chr12_123248222_ATACT_A	36	0.106218	0.320959	0.154704	0.155443	INDEL	41	386	0.98761	ENSG00000256092	ENSG00000256092	NA	rs56929237
QTS000037	ftp://ftp.ebi.ac.uk/pub/databases/spot/eQTL/sumstats/QTS000037/QTD000604/QTD000604.all.tsv.gz	ENSG00000257097	12	123248222	ATACT	A	chr12_123248222_ATACT_A	36	0.106218	0.424861	0.125592	0.157021	INDEL	41	386	0.98761	ENSG00000257097	ENSG00000257097	NA	rs139351315
QTS000037	ftp://ftp.ebi.ac.uk/pub/databases/spot/eQTL/sumstats/QTS000037/QTD000604/QTD000604.all.tsv.gz	ENSG00000257097	12	123248222	ATACT	A	chr12_123248222_ATACT_A	36	0.106218	0.424861	0.125592	0.157021	INDEL	41	386	0.98761	ENSG00000257097	ENSG00000257097	NA	rs56929237
QTS000037	ftp://ftp.ebi.ac.uk/pub/databases/spot/eQTL/sumstats/QTS000037/QTD000604/QTD000604.all.tsv.gz	ENSG00000280138	12	123248222	ATACT	A	chr12_123248222_ATACT_A	36	0.106218	0.828379	-0.0302674	0.139418	INDEL	41	386	0.98761	ENSG00000280138	ENSG00000280138	NA	rs139351315
QTS000037	ftp://ftp.ebi.ac.uk/pub/databases/spot/eQTL/sumstats/QTS000037/QTD000604/QTD000604.all.tsv.gz	ENSG00000280138	12	123248222	ATACT	A	chr12_123248222_ATACT_A	36	0.106218	0.828379	-0.0302674	0.139418	INDEL	41	386	0.98761	ENSG00000280138	ENSG00000280138	NA	rs56929237
QTS000037	ftp://ftp.ebi.ac.uk/pub/databases/spot/eQTL/sumstats/QTS000037/QTD000604/QTD000604.all.tsv.gz	ENSG00000033030	12	123248539	A	T	chr12_123248539_A_T	108	0.334197	0.733869	0.0326596	0.0959127	SNP	257	386	0.91707	ENSG00000033030	ENSG00000033030	NA	rs2337630
QTS000037	ftp://ftp.ebi.ac.uk/pub/databases/spot/eQTL/sumstats/QTS000037/QTD000604/QTD000604.all.tsv.gz	ENSG00000051825	12	123248539	A	T	chr12_123248539_A_T	108	0.334197	0.310292	-0.0963892	0.0947321	SNP	257	386	0.91707	ENSG00000051825	ENSG00000051825	NA	rs2337630
QTS000037	ftp://ftp.ebi.ac.uk/pub/databases/spot/eQTL/sumstats/QTS000037/QTD000604/QTD000604.all.tsv.gz	ENSG00000086598	12	123248539	A	T	chr12_123248539_A_T	108	0.334197	0.335344	-0.0947553	0.0980898	SNP	257	386	0.91707	ENSG00000086598	ENSG00000086598	NA	rs2337630
QTS000037	ftp://ftp.ebi.ac.uk/pub/databases/spot/eQTL/sumstats/QTS000037/QTD000604/QTD000604.all.tsv.gz	ENSG00000090975	12	123248539	A	T	chr12_123248539_A_T	108	0.334197	0.558322	-0.0599458	0.102221	SNP	257	386	0.91707	ENSG00000090975	ENSG00000090975	NA	rs2337630
QTS000037	ftp://ftp.ebi.ac.uk/pub/databases/spot/eQTL/sumstats/QTS000037/QTD000604/QTD000604.all.tsv.gz	ENSG00000111011	12	123248539	A	T	chr12_123248539_A_T	108	0.334197	0.219449	0.105326	0.0854705	SNP	257	386	0.91707	ENSG00000111011	ENSG00000111011	NA	rs2337630
QTS000037	ftp://ftp.ebi.ac.uk/pub/databases/spot/eQTL/sumstats/QTS000037/QTD000604/QTD000604.all.tsv.gz	ENSG00000111328	12	123248539	A	T	chr12_123248539_A_T	108	0.334197	0.650489	0.0437737	0.0964503	SNP	257	386	0.91707	ENSG00000111328	ENSG00000111328	NA	rs2337630
QTS000037	ftp://ftp.ebi.ac.uk/pub/databases/spot/eQTL/sumstats/QTS000037/QTD000604/QTD000604.all.tsv.gz	ENSG00000111358	12	123248539	A	T	chr12_123248539_A_T	108	0.334197	0.0243154	0.220342	0.0970086	SNP	257	386	0.91707	ENSG00000111358	ENSG00000111358	NA	rs2337630
QTS000037	ftp://ftp.ebi.ac.uk/pub/databases/spot/eQTL/sumstats/QTS000037/QTD000604/QTD000604.all.tsv.gz	ENSG00000111361	12	123248539	A	T	chr12_123248539_A_T	108	0.334197	0.345672	-0.085875	0.0908239	SNP	257	386	0.91707	ENSG00000111361	ENSG00000111361	NA	rs2337630
QTS000037	ftp://ftp.ebi.ac.uk/pub/databases/spot/eQTL/sumstats/QTS000037/QTD000604/QTD000604.all.tsv.gz	ENSG00000111364	12	123248539	A	T	chr12_123248539_A_T	108	0.334197	0.266832	0.10406	0.0934228	SNP	257	386	0.91707	ENSG00000111364	ENSG00000111364	NA	rs2337630
QTS000037	ftp://ftp.ebi.ac.uk/pub/databases/spot/eQTL/sumstats/QTS000037/QTD000604/QTD000604.all.tsv.gz	ENSG00000119242	12	123248539	A	T	chr12_123248539_A_T	108	0.334197	0.10262	0.168926	0.102961	SNP	257	386	0.91707	ENSG00000119242	ENSG00000119242	NA	rs2337630
QTS000037	ftp://ftp.ebi.ac.uk/pub/databases/spot/eQTL/sumstats/QTS000037/QTD000604/QTD000604.all.tsv.gz	ENSG00000130779	12	123248539	A	T	chr12_123248539_A_T	108	0.334197	0.369905	0.0582144	0.0647606	SNP	257	386	0.91707	ENSG00000130779	ENSG00000130779	NA	rs2337630
QTS000037	ftp://ftp.ebi.ac.uk/pub/databases/spot/eQTL/sumstats/QTS000037/QTD000604/QTD000604.all.tsv.gz	ENSG00000130921	12	123248539	A	T	chr12_123248539_A_T	108	0.334197	0.299242	0.1076	0.103354	SNP	257	386	0.91707	ENSG00000130921	ENSG00000130921	NA	rs2337630
QTS000037	ftp://ftp.ebi.ac.uk/pub/databases/spot/eQTL/sumstats/QTS000037/QTD000604/QTD000604.all.tsv.gz	ENSG00000139697	12	123248539	A	T	chr12_123248539_A_T	108	0.334197	0.801733	0.020558	0.0817488	SNP	257	386	0.91707	ENSG00000139697	ENSG00000139697	NA	rs2337630
QTS000037	ftp://ftp.ebi.ac.uk/pub/databases/spot/eQTL/sumstats/QTS000037/QTD000604/QTD000604.all.tsv.gz	ENSG00000139719	12	123248539	A	T	chr12_123248539_A_T	108	0.334197	0.379458	-0.0869115	0.0986424	SNP	257	386	0.91707	ENSG00000139719	ENSG00000139719	NA	rs2337630
QTS000037	ftp://ftp.ebi.ac.uk/pub/databases/spot/eQTL/sumstats/QTS000037/QTD000604/QTD000604.all.tsv.gz	ENSG00000139722	12	123248539	A	T	chr12_123248539_A_T	108	0.334197	0.599829	0.0502208	0.0955527	SNP	257	386	0.91707	ENSG00000139722	ENSG00000139722	NA	rs2337630
QTS000037	ftp://ftp.ebi.ac.uk/pub/databases/spot/eQTL/sumstats/QTS000037/QTD000604/QTD000604.all.tsv.gz	ENSG00000139726	12	123248539	A	T	chr12_123248539_A_T	108	0.334197	0.265641	0.0976227	0.0874247	SNP	257	386	0.91707	ENSG00000139726	ENSG00000139726	NA	rs2337630
QTS000037	ftp://ftp.ebi.ac.uk/pub/databases/spot/eQTL/sumstats/QTS000037/QTD000604/QTD000604.all.tsv.gz	ENSG00000150977	12	123248539	A	T	chr12_123248539_A_T	108	0.334197	0.0982233	0.113017	0.0679925	SNP	257	386	0.91707	ENSG00000150977	ENSG00000150977	NA	rs2337630
QTS000037	ftp://ftp.ebi.ac.uk/pub/databases/spot/eQTL/sumstats/QTS000037/QTD000604/QTD000604.all.tsv.gz	ENSG00000179195	12	123248539	A	T	chr12_123248539_A_T	108	0.334197	0.812535	-0.0254087	0.106981	SNP	257	386	0.91707	ENSG00000179195	ENSG00000179195	NA	rs2337630
QTS000037	ftp://ftp.ebi.ac.uk/pub/databases/spot/eQTL/sumstats/QTS000037/QTD000604/QTD000604.all.tsv.gz	ENSG00000182196	12	123248539	A	T	chr12_123248539_A_T	108	0.334197	0.123975	0.128745	0.0832993	SNP	257	386	0.91707	ENSG00000182196	ENSG00000182196	NA	rs2337630
QTS000037	ftp://ftp.ebi.ac.uk/pub/databases/spot/eQTL/sumstats/QTS000037/QTD000604/QTD000604.all.tsv.gz	ENSG00000183955	12	123248539	A	T	chr12_123248539_A_T	108	0.334197	0.20428	0.133988	0.105163	SNP	257	386	0.91707	ENSG00000183955	ENSG00000183955	NA	rs2337630
QTS000037	ftp://ftp.ebi.ac.uk/pub/databases/spot/eQTL/sumstats/QTS000037/QTD000604/QTD000604.all.tsv.gz	ENSG00000184209	12	123248539	A	T	chr12_123248539_A_T	108	0.334197	0.102686	-0.156515	0.0954146	SNP	257	386	0.91707	ENSG00000184209	ENSG00000184209	NA	rs2337630
QTS000037	ftp://ftp.ebi.ac.uk/pub/databases/spot/eQTL/sumstats/QTS000037/QTD000604/QTD000604.all.tsv.gz	ENSG00000184445	12	123248539	A	T	chr12_123248539_A_T	108	0.334197	0.097447	0.186319	0.111831	SNP	257	386	0.91707	ENSG00000184445	ENSG00000184445	NA	rs2337630
QTS000037	ftp://ftp.ebi.ac.uk/pub/databases/spot/eQTL/sumstats/QTS000037/QTD000604/QTD000604.all.tsv.gz	ENSG00000185344	12	123248539	A	T	chr12_123248539_A_T	108	0.334197	0.00848233	-0.264597	0.0994092	SNP	257	386	0.91707	ENSG00000185344	ENSG00000185344	NA	rs2337630
QTS000037	ftp://ftp.ebi.ac.uk/pub/databases/spot/eQTL/sumstats/QTS000037/QTD000604/QTD000604.all.tsv.gz	ENSG00000255398	12	123248539	A	T	chr12_123248539_A_T	108	0.334197	0.242676	0.1087	0.0927319	SNP	257	386	0.91707	ENSG00000255398	ENSG00000255398	NA	rs2337630
QTS000037	ftp://ftp.ebi.ac.uk/pub/databases/spot/eQTL/sumstats/QTS000037/QTD000604/QTD000604.all.tsv.gz	ENSG00000256092	12	123248539	A	T	chr12_123248539_A_T	108	0.334197	0.283528	-0.116302	0.108121	SNP	257	386	0.91707	ENSG00000256092	ENSG00000256092	NA	rs2337630
QTS000037	ftp://ftp.ebi.ac.uk/pub/databases/spot/eQTL/sumstats/QTS000037/QTD000604/QTD000604.all.tsv.gz	ENSG00000257097	12	123248539	A	T	chr12_123248539_A_T	108	0.334197	0.92287	-0.0106129	0.109462	SNP	257	386	0.91707	ENSG00000257097	ENSG00000257097	NA	rs2337630
QTS000037	ftp://ftp.ebi.ac.uk/pub/databases/spot/eQTL/sumstats/QTS000037/QTD000604/QTD000604.all.tsv.gz	ENSG00000280138	12	123248539	A	T	chr12_123248539_A_T	108	0.334197	0.391185	-0.0832334	0.0968333	SNP	257	386	0.91707	ENSG00000280138	ENSG00000280138	NA	rs2337630
QTS000037	ftp://ftp.ebi.ac.uk/pub/databases/spot/eQTL/sumstats/QTS000037/QTD000604/QTD000604.all.tsv.gz	ENSG00000033030	12	123248576	T	C	chr12_123248576_T_C	53	0.147668	0.844241	-0.0282475	0.143566	SNP	57	386	0.98067	ENSG00000033030	ENSG00000033030	NA	rs4594040
QTS000037	ftp://ftp.ebi.ac.uk/pub/databases/spot/eQTL/sumstats/QTS000037/QTD000604/QTD000604.all.tsv.gz	ENSG00000051825	12	123248576	T	C	chr12_123248576_T_C	53	0.147668	0.779681	-0.0398232	0.142146	SNP	57	386	0.98067	ENSG00000051825	ENSG00000051825	NA	rs4594040
QTS000037	ftp://ftp.ebi.ac.uk/pub/databases/spot/eQTL/sumstats/QTS000037/QTD000604/QTD000604.all.tsv.gz	ENSG00000086598	12	123248576	T	C	chr12_123248576_T_C	53	0.147668	0.668203	0.0631532	0.147099	SNP	57	386	0.98067	ENSG00000086598	ENSG00000086598	NA	rs4594040
QTS000037	ftp://ftp.ebi.ac.uk/pub/databases/spot/eQTL/sumstats/QTS000037/QTD000604/QTD000604.all.tsv.gz	ENSG00000090975	12	123248576	T	C	chr12_123248576_T_C	53	0.147668	0.402504	0.12824	0.152821	SNP	57	386	0.98067	ENSG00000090975	ENSG00000090975	NA	rs4594040
QTS000037	ftp://ftp.ebi.ac.uk/pub/databases/spot/eQTL/sumstats/QTS000037/QTD000604/QTD000604.all.tsv.gz	ENSG00000111011	12	123248576	T	C	chr12_123248576_T_C	53	0.147668	0.254693	-0.146245	0.127983	SNP	57	386	0.98067	ENSG00000111011	ENSG00000111011	NA	rs4594040
QTS000037	ftp://ftp.ebi.ac.uk/pub/databases/spot/eQTL/sumstats/QTS000037/QTD000604/QTD000604.all.tsv.gz	ENSG00000111328	12	123248576	T	C	chr12_123248576_T_C	53	0.147668	0.0530098	0.278363	0.142916	SNP	57	386	0.98067	ENSG00000111328	ENSG00000111328	NA	rs4594040
QTS000037	ftp://ftp.ebi.ac.uk/pub/databases/spot/eQTL/sumstats/QTS000037/QTD000604/QTD000604.all.tsv.gz	ENSG00000111358	12	123248576	T	C	chr12_123248576_T_C	53	0.147668	0.0193033	-0.342366	0.145011	SNP	57	386	0.98067	ENSG00000111358	ENSG00000111358	NA	rs4594040
QTS000037	ftp://ftp.ebi.ac.uk/pub/databases/spot/eQTL/sumstats/QTS000037/QTD000604/QTD000604.all.tsv.gz	ENSG00000111361	12	123248576	T	C	chr12_123248576_T_C	53	0.147668	0.999861	-2.36964e-05	0.136258	SNP	57	386	0.98067	ENSG00000111361	ENSG00000111361	NA	rs4594040
QTS000037	ftp://ftp.ebi.ac.uk/pub/databases/spot/eQTL/sumstats/QTS000037/QTD000604/QTD000604.all.tsv.gz	ENSG00000111364	12	123248576	T	C	chr12_123248576_T_C	53	0.147668	0.62747	-0.068155	0.1402	SNP	57	386	0.98067	ENSG00000111364	ENSG00000111364	NA	rs4594040
QTS000037	ftp://ftp.ebi.ac.uk/pub/databases/spot/eQTL/sumstats/QTS000037/QTD000604/QTD000604.all.tsv.gz	ENSG00000119242	12	123248576	T	C	chr12_123248576_T_C	53	0.147668	0.182002	-0.206954	0.154464	SNP	57	386	0.98067	ENSG00000119242	ENSG00000119242	NA	rs4594040
QTS000037	ftp://ftp.ebi.ac.uk/pub/databases/spot/eQTL/sumstats/QTS000037/QTD000604/QTD000604.all.tsv.gz	ENSG00000130779	12	123248576	T	C	chr12_123248576_T_C	53	0.147668	0.323391	-0.0959236	0.0968686	SNP	57	386	0.98067	ENSG00000130779	ENSG00000130779	NA	rs4594040
QTS000037	ftp://ftp.ebi.ac.uk/pub/databases/spot/eQTL/sumstats/QTS000037/QTD000604/QTD000604.all.tsv.gz	ENSG00000130921	12	123248576	T	C	chr12_123248576_T_C	53	0.147668	0.356255	-0.143148	0.154768	SNP	57	386	0.98067	ENSG00000130921	ENSG00000130921	NA	rs4594040
QTS000037	ftp://ftp.ebi.ac.uk/pub/databases/spot/eQTL/sumstats/QTS000037/QTD000604/QTD000604.all.tsv.gz	ENSG00000139697	12	123248576	T	C	chr12_123248576_T_C	53	0.147668	0.740275	0.0406114	0.122322	SNP	57	386	0.98067	ENSG00000139697	ENSG00000139697	NA	rs4594040
QTS000037	ftp://ftp.ebi.ac.uk/pub/databases/spot/eQTL/sumstats/QTS000037/QTD000604/QTD000604.all.tsv.gz	ENSG00000139719	12	123248576	T	C	chr12_123248576_T_C	53	0.147668	0.411276	-0.121609	0.14766	SNP	57	386	0.98067	ENSG00000139719	ENSG00000139719	NA	rs4594040
QTS000037	ftp://ftp.ebi.ac.uk/pub/databases/spot/eQTL/sumstats/QTS000037/QTD000604/QTD000604.all.tsv.gz	ENSG00000139722	12	123248576	T	C	chr12_123248576_T_C	53	0.147668	0.885247	0.0206816	0.143098	SNP	57	386	0.98067	ENSG00000139722	ENSG00000139722	NA	rs4594040
QTS000037	ftp://ftp.ebi.ac.uk/pub/databases/spot/eQTL/sumstats/QTS000037/QTD000604/QTD000604.all.tsv.gz	ENSG00000139726	12	123248576	T	C	chr12_123248576_T_C	53	0.147668	0.046256	-0.260576	0.129834	SNP	57	386	0.98067	ENSG00000139726	ENSG00000139726	NA	rs4594040
QTS000037	ftp://ftp.ebi.ac.uk/pub/databases/spot/eQTL/sumstats/QTS000037/QTD000604/QTD000604.all.tsv.gz	ENSG00000150977	12	123248576	T	C	chr12_123248576_T_C	53	0.147668	0.0409625	-0.20864	0.101341	SNP	57	386	0.98067	ENSG00000150977	ENSG00000150977	NA	rs4594040
QTS000037	ftp://ftp.ebi.ac.uk/pub/databases/spot/eQTL/sumstats/QTS000037/QTD000604/QTD000604.all.tsv.gz	ENSG00000179195	12	123248576	T	C	chr12_123248576_T_C	53	0.147668	0.304675	0.164347	0.159652	SNP	57	386	0.98067	ENSG00000179195	ENSG00000179195	NA	rs4594040
QTS000037	ftp://ftp.ebi.ac.uk/pub/databases/spot/eQTL/sumstats/QTS000037/QTD000604/QTD000604.all.tsv.gz	ENSG00000182196	12	123248576	T	C	chr12_123248576_T_C	53	0.147668	0.316622	-0.125665	0.125135	SNP	57	386	0.98067	ENSG00000182196	ENSG00000182196	NA	rs4594040
QTS000037	ftp://ftp.ebi.ac.uk/pub/databases/spot/eQTL/sumstats/QTS000037/QTD000604/QTD000604.all.tsv.gz	ENSG00000183955	12	123248576	T	C	chr12_123248576_T_C	53	0.147668	0.946159	0.0106908	0.158088	SNP	57	386	0.98067	ENSG00000183955	ENSG00000183955	NA	rs4594040
QTS000037	ftp://ftp.ebi.ac.uk/pub/databases/spot/eQTL/sumstats/QTS000037/QTD000604/QTD000604.all.tsv.gz	ENSG00000184209	12	123248576	T	C	chr12_123248576_T_C	53	0.147668	0.411181	0.118278	0.143586	SNP	57	386	0.98067	ENSG00000184209	ENSG00000184209	NA	rs4594040
QTS000037	ftp://ftp.ebi.ac.uk/pub/databases/spot/eQTL/sumstats/QTS000037/QTD000604/QTD000604.all.tsv.gz	ENSG00000184445	12	123248576	T	C	chr12_123248576_T_C	53	0.147668	0.712855	0.0621419	0.168585	SNP	57	386	0.98067	ENSG00000184445	ENSG00000184445	NA	rs4594040
QTS000037	ftp://ftp.ebi.ac.uk/pub/databases/spot/eQTL/sumstats/QTS000037/QTD000604/QTD000604.all.tsv.gz	ENSG00000185344	12	123248576	T	C	chr12_123248576_T_C	53	0.147668	0.141372	0.222716	0.150766	SNP	57	386	0.98067	ENSG00000185344	ENSG00000185344	NA	rs4594040
QTS000037	ftp://ftp.ebi.ac.uk/pub/databases/spot/eQTL/sumstats/QTS000037/QTD000604/QTD000604.all.tsv.gz	ENSG00000255398	12	123248576	T	C	chr12_123248576_T_C	53	0.147668	0.509878	0.0918789	0.139137	SNP	57	386	0.98067	ENSG00000255398	ENSG00000255398	NA	rs4594040
QTS000037	ftp://ftp.ebi.ac.uk/pub/databases/spot/eQTL/sumstats/QTS000037/QTD000604/QTD000604.all.tsv.gz	ENSG00000256092	12	123248576	T	C	chr12_123248576_T_C	53	0.147668	0.34752	-0.152517	0.161926	SNP	57	386	0.98067	ENSG00000256092	ENSG00000256092	NA	rs4594040
QTS000037	ftp://ftp.ebi.ac.uk/pub/databases/spot/eQTL/sumstats/QTS000037/QTD000604/QTD000604.all.tsv.gz	ENSG00000257097	12	123248576	T	C	chr12_123248576_T_C	53	0.147668	0.528103	-0.103439	0.163633	SNP	57	386	0.98067	ENSG00000257097	ENSG00000257097	NA	rs4594040
QTS000037	ftp://ftp.ebi.ac.uk/pub/databases/spot/eQTL/sumstats/QTS000037/QTD000604/QTD000604.all.tsv.gz	ENSG00000280138	12	123248576	T	C	chr12_123248576_T_C	53	0.147668	0.974389	-0.00466833	0.145211	SNP	57	386	0.98067	ENSG00000280138	ENSG00000280138	NA	rs4594040
QTS000037	ftp://ftp.ebi.ac.uk/pub/databases/spot/eQTL/sumstats/QTS000037/QTD000604/QTD000604.all.tsv.gz	ENSG00000033030	12	123248777	C	A	chr12_123248777_C_A	108	0.334197	0.733811	0.0326671	0.0959129	SNP	257	386	0.91708	ENSG00000033030	ENSG00000033030	NA	rs2337631
QTS000037	ftp://ftp.ebi.ac.uk/pub/databases/spot/eQTL/sumstats/QTS000037/QTD000604/QTD000604.all.tsv.gz	ENSG00000051825	12	123248777	C	A	chr12_123248777_C_A	108	0.334197	0.310262	-0.0963954	0.0947322	SNP	257	386	0.91708	ENSG00000051825	ENSG00000051825	NA	rs2337631
QTS000037	ftp://ftp.ebi.ac.uk/pub/databases/spot/eQTL/sumstats/QTS000037/QTD000604/QTD000604.all.tsv.gz	ENSG00000086598	12	123248777	C	A	chr12_123248777_C_A	108	0.334197	0.335303	-0.0947635	0.0980898	SNP	257	386	0.91708	ENSG00000086598	ENSG00000086598	NA	rs2337631
QTS000037	ftp://ftp.ebi.ac.uk/pub/databases/spot/eQTL/sumstats/QTS000037/QTD000604/QTD000604.all.tsv.gz	ENSG00000090975	12	123248777	C	A	chr12_123248777_C_A	108	0.334197	0.55828	-0.0599523	0.102221	SNP	257	386	0.91708	ENSG00000090975	ENSG00000090975	NA	rs2337631
QTS000037	ftp://ftp.ebi.ac.uk/pub/databases/spot/eQTL/sumstats/QTS000037/QTD000604/QTD000604.all.tsv.gz	ENSG00000111011	12	123248777	C	A	chr12_123248777_C_A	108	0.334197	0.219428	0.105331	0.0854705	SNP	257	386	0.91708	ENSG00000111011	ENSG00000111011	NA	rs2337631
QTS000037	ftp://ftp.ebi.ac.uk/pub/databases/spot/eQTL/sumstats/QTS000037/QTD000604/QTD000604.all.tsv.gz	ENSG00000111328	12	123248777	C	A	chr12_123248777_C_A	108	0.334197	0.650457	0.043778	0.0964504	SNP	257	386	0.91708	ENSG00000111328	ENSG00000111328	NA	rs2337631
QTS000037	ftp://ftp.ebi.ac.uk/pub/databases/spot/eQTL/sumstats/QTS000037/QTD000604/QTD000604.all.tsv.gz	ENSG00000111358	12	123248777	C	A	chr12_123248777_C_A	108	0.334197	0.0243163	0.220341	0.0970088	SNP	257	386	0.91708	ENSG00000111358	ENSG00000111358	NA	rs2337631
QTS000037	ftp://ftp.ebi.ac.uk/pub/databases/spot/eQTL/sumstats/QTS000037/QTD000604/QTD000604.all.tsv.gz	ENSG00000111361	12	123248777	C	A	chr12_123248777_C_A	108	0.334197	0.34572	-0.0858666	0.090824	SNP	257	386	0.91708	ENSG00000111361	ENSG00000111361	NA	rs2337631
QTS000037	ftp://ftp.ebi.ac.uk/pub/databases/spot/eQTL/sumstats/QTS000037/QTD000604/QTD000604.all.tsv.gz	ENSG00000111364	12	123248777	C	A	chr12_123248777_C_A	108	0.334197	0.266746	0.104079	0.0934228	SNP	257	386	0.91708	ENSG00000111364	ENSG00000111364	NA	rs2337631
QTS000037	ftp://ftp.ebi.ac.uk/pub/databases/spot/eQTL/sumstats/QTS000037/QTD000604/QTD000604.all.tsv.gz	ENSG00000119242	12	123248777	C	A	chr12_123248777_C_A	108	0.334197	0.102634	0.168919	0.102961	SNP	257	386	0.91708	ENSG00000119242	ENSG00000119242	NA	rs2337631
QTS000037	ftp://ftp.ebi.ac.uk/pub/databases/spot/eQTL/sumstats/QTS000037/QTD000604/QTD000604.all.tsv.gz	ENSG00000130779	12	123248777	C	A	chr12_123248777_C_A	108	0.334197	0.369887	0.0582166	0.0647607	SNP	257	386	0.91708	ENSG00000130779	ENSG00000130779	NA	rs2337631
QTS000037	ftp://ftp.ebi.ac.uk/pub/databases/spot/eQTL/sumstats/QTS000037/QTD000604/QTD000604.all.tsv.gz	ENSG00000130921	12	123248777	C	A	chr12_123248777_C_A	108	0.334197	0.29915	0.10762	0.103354	SNP	257	386	0.91708	ENSG00000130921	ENSG00000130921	NA	rs2337631
QTS000037	ftp://ftp.ebi.ac.uk/pub/databases/spot/eQTL/sumstats/QTS000037/QTD000604/QTD000604.all.tsv.gz	ENSG00000139697	12	123248777	C	A	chr12_123248777_C_A	108	0.334197	0.801666	0.0205651	0.0817489	SNP	257	386	0.91708	ENSG00000139697	ENSG00000139697	NA	rs2337631
QTS000037	ftp://ftp.ebi.ac.uk/pub/databases/spot/eQTL/sumstats/QTS000037/QTD000604/QTD000604.all.tsv.gz	ENSG00000139719	12	123248777	C	A	chr12_123248777_C_A	108	0.334197	0.379471	-0.0869092	0.0986426	SNP	257	386	0.91708	ENSG00000139719	ENSG00000139719	NA	rs2337631
QTS000037	ftp://ftp.ebi.ac.uk/pub/databases/spot/eQTL/sumstats/QTS000037/QTD000604/QTD000604.all.tsv.gz	ENSG00000139722	12	123248777	C	A	chr12_123248777_C_A	108	0.334197	0.599757	0.0502307	0.0955528	SNP	257	386	0.91708	ENSG00000139722	ENSG00000139722	NA	rs2337631
QTS000037	ftp://ftp.ebi.ac.uk/pub/databases/spot/eQTL/sumstats/QTS000037/QTD000604/QTD000604.all.tsv.gz	ENSG00000139726	12	123248777	C	A	chr12_123248777_C_A	108	0.334197	0.265573	0.0976367	0.0874248	SNP	257	386	0.91708	ENSG00000139726	ENSG00000139726	NA	rs2337631
QTS000037	ftp://ftp.ebi.ac.uk/pub/databases/spot/eQTL/sumstats/QTS000037/QTD000604/QTD000604.all.tsv.gz	ENSG00000150977	12	123248777	C	A	chr12_123248777_C_A	108	0.334197	0.0982198	0.113018	0.0679926	SNP	257	386	0.91708	ENSG00000150977	ENSG00000150977	NA	rs2337631
QTS000037	ftp://ftp.ebi.ac.uk/pub/databases/spot/eQTL/sumstats/QTS000037/QTD000604/QTD000604.all.tsv.gz	ENSG00000179195	12	123248777	C	A	chr12_123248777_C_A	108	0.334197	0.812477	-0.0254167	0.106981	SNP	257	386	0.91708	ENSG00000179195	ENSG00000179195	NA	rs2337631
QTS000037	ftp://ftp.ebi.ac.uk/pub/databases/spot/eQTL/sumstats/QTS000037/QTD000604/QTD000604.all.tsv.gz	ENSG00000182196	12	123248777	C	A	chr12_123248777_C_A	108	0.334197	0.123997	0.128737	0.0832995	SNP	257	386	0.91708	ENSG00000182196	ENSG00000182196	NA	rs2337631
QTS000037	ftp://ftp.ebi.ac.uk/pub/databases/spot/eQTL/sumstats/QTS000037/QTD000604/QTD000604.all.tsv.gz	ENSG00000183955	12	123248777	C	A	chr12_123248777_C_A	108	0.334197	0.204321	0.133976	0.105163	SNP	257	386	0.91708	ENSG00000183955	ENSG00000183955	NA	rs2337631
QTS000037	ftp://ftp.ebi.ac.uk/pub/databases/spot/eQTL/sumstats/QTS000037/QTD000604/QTD000604.all.tsv.gz	ENSG00000184209	12	123248777	C	A	chr12_123248777_C_A	108	0.334197	0.102679	-0.156518	0.0954147	SNP	257	386	0.91708	ENSG00000184209	ENSG00000184209	NA	rs2337631
QTS000037	ftp://ftp.ebi.ac.uk/pub/databases/spot/eQTL/sumstats/QTS000037/QTD000604/QTD000604.all.tsv.gz	ENSG00000184445	12	123248777	C	A	chr12_123248777_C_A	108	0.334197	0.0974687	0.186307	0.111831	SNP	257	386	0.91708	ENSG00000184445	ENSG00000184445	NA	rs2337631
QTS000037	ftp://ftp.ebi.ac.uk/pub/databases/spot/eQTL/sumstats/QTS000037/QTD000604/QTD000604.all.tsv.gz	ENSG00000185344	12	123248777	C	A	chr12_123248777_C_A	108	0.334197	0.00848484	-0.264588	0.0994095	SNP	257	386	0.91708	ENSG00000185344	ENSG00000185344	NA	rs2337631
QTS000037	ftp://ftp.ebi.ac.uk/pub/databases/spot/eQTL/sumstats/QTS000037/QTD000604/QTD000604.all.tsv.gz	ENSG00000255398	12	123248777	C	A	chr12_123248777_C_A	108	0.334197	0.242669	0.108702	0.092732	SNP	257	386	0.91708	ENSG00000255398	ENSG00000255398	NA	rs2337631
QTS000037	ftp://ftp.ebi.ac.uk/pub/databases/spot/eQTL/sumstats/QTS000037/QTD000604/QTD000604.all.tsv.gz	ENSG00000256092	12	123248777	C	A	chr12_123248777_C_A	108	0.334197	0.283581	-0.116289	0.108122	SNP	257	386	0.91708	ENSG00000256092	ENSG00000256092	NA	rs2337631
QTS000037	ftp://ftp.ebi.ac.uk/pub/databases/spot/eQTL/sumstats/QTS000037/QTD000604/QTD000604.all.tsv.gz	ENSG00000257097	12	123248777	C	A	chr12_123248777_C_A	108	0.334197	0.922835	-0.0106179	0.109462	SNP	257	386	0.91708	ENSG00000257097	ENSG00000257097	NA	rs2337631
QTS000037	ftp://ftp.ebi.ac.uk/pub/databases/spot/eQTL/sumstats/QTS000037/QTD000604/QTD000604.all.tsv.gz	ENSG00000280138	12	123248777	C	A	chr12_123248777_C_A	108	0.334197	0.391209	-0.0832292	0.0968334	SNP	257	386	0.91708	ENSG00000280138	ENSG00000280138	NA	rs2337631
QTS000037	ftp://ftp.ebi.ac.uk/pub/databases/spot/eQTL/sumstats/QTS000037/QTD000604/QTD000604.all.tsv.gz	ENSG00000033030	12	123248971	C	CAG	chr12_123248971_C_CAG	94	0.274611	0.595119	-0.055786	0.104785	INDEL	280	386	0.9057	ENSG00000033030	ENSG00000033030	NA	rs74203511
QTS000037	ftp://ftp.ebi.ac.uk/pub/databases/spot/eQTL/sumstats/QTS000037/QTD000604/QTD000604.all.tsv.gz	ENSG00000033030	12	123248971	C	CAG	chr12_123248971_C_CAG	94	0.274611	0.595119	-0.055786	0.104785	INDEL	280	386	0.9057	ENSG00000033030	ENSG00000033030	NA	rs398070204
QTS000037	ftp://ftp.ebi.ac.uk/pub/databases/spot/eQTL/sumstats/QTS000037/QTD000604/QTD000604.all.tsv.gz	ENSG00000051825	12	123248971	C	CAG	chr12_123248971_C_CAG	94	0.274611	0.144501	-0.15129	0.103225	INDEL	280	386	0.9057	ENSG00000051825	ENSG00000051825	NA	rs74203511
QTS000037	ftp://ftp.ebi.ac.uk/pub/databases/spot/eQTL/sumstats/QTS000037/QTD000604/QTD000604.all.tsv.gz	ENSG00000051825	12	123248971	C	CAG	chr12_123248971_C_CAG	94	0.274611	0.144501	-0.15129	0.103225	INDEL	280	386	0.9057	ENSG00000051825	ENSG00000051825	NA	rs398070204
QTS000037	ftp://ftp.ebi.ac.uk/pub/databases/spot/eQTL/sumstats/QTS000037/QTD000604/QTD000604.all.tsv.gz	ENSG00000086598	12	123248971	C	CAG	chr12_123248971_C_CAG	94	0.274611	0.394523	-0.0915587	0.107275	INDEL	280	386	0.9057	ENSG00000086598	ENSG00000086598	NA	rs74203511
QTS000037	ftp://ftp.ebi.ac.uk/pub/databases/spot/eQTL/sumstats/QTS000037/QTD000604/QTD000604.all.tsv.gz	ENSG00000086598	12	123248971	C	CAG	chr12_123248971_C_CAG	94	0.274611	0.394523	-0.0915587	0.107275	INDEL	280	386	0.9057	ENSG00000086598	ENSG00000086598	NA	rs398070204
QTS000037	ftp://ftp.ebi.ac.uk/pub/databases/spot/eQTL/sumstats/QTS000037/QTD000604/QTD000604.all.tsv.gz	ENSG00000090975	12	123248971	C	CAG	chr12_123248971_C_CAG	94	0.274611	0.276988	-0.121547	0.111466	INDEL	280	386	0.9057	ENSG00000090975	ENSG00000090975	NA	rs74203511
QTS000037	ftp://ftp.ebi.ac.uk/pub/databases/spot/eQTL/sumstats/QTS000037/QTD000604/QTD000604.all.tsv.gz	ENSG00000090975	12	123248971	C	CAG	chr12_123248971_C_CAG	94	0.274611	0.276988	-0.121547	0.111466	INDEL	280	386	0.9057	ENSG00000090975	ENSG00000090975	NA	rs398070204
QTS000037	ftp://ftp.ebi.ac.uk/pub/databases/spot/eQTL/sumstats/QTS000037/QTD000604/QTD000604.all.tsv.gz	ENSG00000111011	12	123248971	C	CAG	chr12_123248971_C_CAG	94	0.274611	0.351182	0.0874801	0.0935877	INDEL	280	386	0.9057	ENSG00000111011	ENSG00000111011	NA	rs74203511
QTS000037	ftp://ftp.ebi.ac.uk/pub/databases/spot/eQTL/sumstats/QTS000037/QTD000604/QTD000604.all.tsv.gz	ENSG00000111011	12	123248971	C	CAG	chr12_123248971_C_CAG	94	0.274611	0.351182	0.0874801	0.0935877	INDEL	280	386	0.9057	ENSG00000111011	ENSG00000111011	NA	rs398070204
QTS000037	ftp://ftp.ebi.ac.uk/pub/databases/spot/eQTL/sumstats/QTS000037/QTD000604/QTD000604.all.tsv.gz	ENSG00000111328	12	123248971	C	CAG	chr12_123248971_C_CAG	94	0.274611	0.726045	0.0370054	0.105446	INDEL	280	386	0.9057	ENSG00000111328	ENSG00000111328	NA	rs74203511
QTS000037	ftp://ftp.ebi.ac.uk/pub/databases/spot/eQTL/sumstats/QTS000037/QTD000604/QTD000604.all.tsv.gz	ENSG00000111328	12	123248971	C	CAG	chr12_123248971_C_CAG	94	0.274611	0.726045	0.0370054	0.105446	INDEL	280	386	0.9057	ENSG00000111328	ENSG00000111328	NA	rs398070204
QTS000037	ftp://ftp.ebi.ac.uk/pub/databases/spot/eQTL/sumstats/QTS000037/QTD000604/QTD000604.all.tsv.gz	ENSG00000111358	12	123248971	C	CAG	chr12_123248971_C_CAG	94	0.274611	0.0689804	0.194952	0.106557	INDEL	280	386	0.9057	ENSG00000111358	ENSG00000111358	NA	rs74203511
QTS000037	ftp://ftp.ebi.ac.uk/pub/databases/spot/eQTL/sumstats/QTS000037/QTD000604/QTD000604.all.tsv.gz	ENSG00000111358	12	123248971	C	CAG	chr12_123248971_C_CAG	94	0.274611	0.0689804	0.194952	0.106557	INDEL	280	386	0.9057	ENSG00000111358	ENSG00000111358	NA	rs398070204
QTS000037	ftp://ftp.ebi.ac.uk/pub/databases/spot/eQTL/sumstats/QTS000037/QTD000604/QTD000604.all.tsv.gz	ENSG00000111361	12	123248971	C	CAG	chr12_123248971_C_CAG	94	0.274611	0.204061	-0.126287	0.0990707	INDEL	280	386	0.9057	ENSG00000111361	ENSG00000111361	NA	rs74203511
QTS000037	ftp://ftp.ebi.ac.uk/pub/databases/spot/eQTL/sumstats/QTS000037/QTD000604/QTD000604.all.tsv.gz	ENSG00000111361	12	123248971	C	CAG	chr12_123248971_C_CAG	94	0.274611	0.204061	-0.126287	0.0990707	INDEL	280	386	0.9057	ENSG00000111361	ENSG00000111361	NA	rs398070204
QTS000037	ftp://ftp.ebi.ac.uk/pub/databases/spot/eQTL/sumstats/QTS000037/QTD000604/QTD000604.all.tsv.gz	ENSG00000111364	12	123248971	C	CAG	chr12_123248971_C_CAG	94	0.274611	0.182079	0.136579	0.101956	INDEL	280	386	0.9057	ENSG00000111364	ENSG00000111364	NA	rs74203511
QTS000037	ftp://ftp.ebi.ac.uk/pub/databases/spot/eQTL/sumstats/QTS000037/QTD000604/QTD000604.all.tsv.gz	ENSG00000111364	12	123248971	C	CAG	chr12_123248971_C_CAG	94	0.274611	0.182079	0.136579	0.101956	INDEL	280	386	0.9057	ENSG00000111364	ENSG00000111364	NA	rs398070204
QTS000037	ftp://ftp.ebi.ac.uk/pub/databases/spot/eQTL/sumstats/QTS000037/QTD000604/QTD000604.all.tsv.gz	ENSG00000119242	12	123248971	C	CAG	chr12_123248971_C_CAG	94	0.274611	0.0975156	0.187415	0.112512	INDEL	280	386	0.9057	ENSG00000119242	ENSG00000119242	NA	rs74203511
QTS000037	ftp://ftp.ebi.ac.uk/pub/databases/spot/eQTL/sumstats/QTS000037/QTD000604/QTD000604.all.tsv.gz	ENSG00000119242	12	123248971	C	CAG	chr12_123248971_C_CAG	94	0.274611	0.0975156	0.187415	0.112512	INDEL	280	386	0.9057	ENSG00000119242	ENSG00000119242	NA	rs398070204
QTS000037	ftp://ftp.ebi.ac.uk/pub/databases/spot/eQTL/sumstats/QTS000037/QTD000604/QTD000604.all.tsv.gz	ENSG00000130779	12	123248971	C	CAG	chr12_123248971_C_CAG	94	0.274611	0.195901	0.0916663	0.0706122	INDEL	280	386	0.9057	ENSG00000130779	ENSG00000130779	NA	rs74203511
QTS000037	ftp://ftp.ebi.ac.uk/pub/databases/spot/eQTL/sumstats/QTS000037/QTD000604/QTD000604.all.tsv.gz	ENSG00000130779	12	123248971	C	CAG	chr12_123248971_C_CAG	94	0.274611	0.195901	0.0916663	0.0706122	INDEL	280	386	0.9057	ENSG00000130779	ENSG00000130779	NA	rs398070204
QTS000037	ftp://ftp.ebi.ac.uk/pub/databases/spot/eQTL/sumstats/QTS000037/QTD000604/QTD000604.all.tsv.gz	ENSG00000130921	12	123248971	C	CAG	chr12_123248971_C_CAG	94	0.274611	0.512504	0.0742698	0.113172	INDEL	280	386	0.9057	ENSG00000130921	ENSG00000130921	NA	rs74203511
QTS000037	ftp://ftp.ebi.ac.uk/pub/databases/spot/eQTL/sumstats/QTS000037/QTD000604/QTD000604.all.tsv.gz	ENSG00000130921	12	123248971	C	CAG	chr12_123248971_C_CAG	94	0.274611	0.512504	0.0742698	0.113172	INDEL	280	386	0.9057	ENSG00000130921	ENSG00000130921	NA	rs398070204
QTS000037	ftp://ftp.ebi.ac.uk/pub/databases/spot/eQTL/sumstats/QTS000037/QTD000604/QTD000604.all.tsv.gz	ENSG00000139697	12	123248971	C	CAG	chr12_123248971_C_CAG	94	0.274611	0.421652	0.0718481	0.0892069	INDEL	280	386	0.9057	ENSG00000139697	ENSG00000139697	NA	rs74203511
QTS000037	ftp://ftp.ebi.ac.uk/pub/databases/spot/eQTL/sumstats/QTS000037/QTD000604/QTD000604.all.tsv.gz	ENSG00000139697	12	123248971	C	CAG	chr12_123248971_C_CAG	94	0.274611	0.421652	0.0718481	0.0892069	INDEL	280	386	0.9057	ENSG00000139697	ENSG00000139697	NA	rs398070204
QTS000037	ftp://ftp.ebi.ac.uk/pub/databases/spot/eQTL/sumstats/QTS000037/QTD000604/QTD000604.all.tsv.gz	ENSG00000139719	12	123248971	C	CAG	chr12_123248971_C_CAG	94	0.274611	0.248331	-0.124677	0.107648	INDEL	280	386	0.9057	ENSG00000139719	ENSG00000139719	NA	rs74203511
QTS000037	ftp://ftp.ebi.ac.uk/pub/databases/spot/eQTL/sumstats/QTS000037/QTD000604/QTD000604.all.tsv.gz	ENSG00000139719	12	123248971	C	CAG	chr12_123248971_C_CAG	94	0.274611	0.248331	-0.124677	0.107648	INDEL	280	386	0.9057	ENSG00000139719	ENSG00000139719	NA	rs398070204
QTS000037	ftp://ftp.ebi.ac.uk/pub/databases/spot/eQTL/sumstats/QTS000037/QTD000604/QTD000604.all.tsv.gz	ENSG00000139722	12	123248971	C	CAG	chr12_123248971_C_CAG	94	0.274611	0.461362	0.0770398	0.104362	INDEL	280	386	0.9057	ENSG00000139722	ENSG00000139722	NA	rs74203511
QTS000037	ftp://ftp.ebi.ac.uk/pub/databases/spot/eQTL/sumstats/QTS000037/QTD000604/QTD000604.all.tsv.gz	ENSG00000139722	12	123248971	C	CAG	chr12_123248971_C_CAG	94	0.274611	0.461362	0.0770398	0.104362	INDEL	280	386	0.9057	ENSG00000139722	ENSG00000139722	NA	rs398070204
QTS000037	ftp://ftp.ebi.ac.uk/pub/databases/spot/eQTL/sumstats/QTS000037/QTD000604/QTD000604.all.tsv.gz	ENSG00000139726	12	123248971	C	CAG	chr12_123248971_C_CAG	94	0.274611	0.129122	0.145252	0.0952721	INDEL	280	386	0.9057	ENSG00000139726	ENSG00000139726	NA	rs74203511
QTS000037	ftp://ftp.ebi.ac.uk/pub/databases/spot/eQTL/sumstats/QTS000037/QTD000604/QTD000604.all.tsv.gz	ENSG00000139726	12	123248971	C	CAG	chr12_123248971_C_CAG	94	0.274611	0.129122	0.145252	0.0952721	INDEL	280	386	0.9057	ENSG00000139726	ENSG00000139726	NA	rs398070204
QTS000037	ftp://ftp.ebi.ac.uk/pub/databases/spot/eQTL/sumstats/QTS000037/QTD000604/QTD000604.all.tsv.gz	ENSG00000150977	12	123248971	C	CAG	chr12_123248971_C_CAG	94	0.274611	0.177805	0.100799	0.0745081	INDEL	280	386	0.9057	ENSG00000150977	ENSG00000150977	NA	rs74203511
QTS000037	ftp://ftp.ebi.ac.uk/pub/databases/spot/eQTL/sumstats/QTS000037/QTD000604/QTD000604.all.tsv.gz	ENSG00000150977	12	123248971	C	CAG	chr12_123248971_C_CAG	94	0.274611	0.177805	0.100799	0.0745081	INDEL	280	386	0.9057	ENSG00000150977	ENSG00000150977	NA	rs398070204
QTS000037	ftp://ftp.ebi.ac.uk/pub/databases/spot/eQTL/sumstats/QTS000037/QTD000604/QTD000604.all.tsv.gz	ENSG00000179195	12	123248971	C	CAG	chr12_123248971_C_CAG	94	0.274611	0.906777	0.0137143	0.116946	INDEL	280	386	0.9057	ENSG00000179195	ENSG00000179195	NA	rs74203511
QTS000037	ftp://ftp.ebi.ac.uk/pub/databases/spot/eQTL/sumstats/QTS000037/QTD000604/QTD000604.all.tsv.gz	ENSG00000179195	12	123248971	C	CAG	chr12_123248971_C_CAG	94	0.274611	0.906777	0.0137143	0.116946	INDEL	280	386	0.9057	ENSG00000179195	ENSG00000179195	NA	rs398070204
QTS000037	ftp://ftp.ebi.ac.uk/pub/databases/spot/eQTL/sumstats/QTS000037/QTD000604/QTD000604.all.tsv.gz	ENSG00000182196	12	123248971	C	CAG	chr12_123248971_C_CAG	94	0.274611	0.133581	0.13725	0.0910769	INDEL	280	386	0.9057	ENSG00000182196	ENSG00000182196	NA	rs74203511
QTS000037	ftp://ftp.ebi.ac.uk/pub/databases/spot/eQTL/sumstats/QTS000037/QTD000604/QTD000604.all.tsv.gz	ENSG00000182196	12	123248971	C	CAG	chr12_123248971_C_CAG	94	0.274611	0.133581	0.13725	0.0910769	INDEL	280	386	0.9057	ENSG00000182196	ENSG00000182196	NA	rs398070204
QTS000037	ftp://ftp.ebi.ac.uk/pub/databases/spot/eQTL/sumstats/QTS000037/QTD000604/QTD000604.all.tsv.gz	ENSG00000183955	12	123248971	C	CAG	chr12_123248971_C_CAG	94	0.274611	0.0274082	0.253302	0.113902	INDEL	280	386	0.9057	ENSG00000183955	ENSG00000183955	NA	rs74203511
QTS000037	ftp://ftp.ebi.ac.uk/pub/databases/spot/eQTL/sumstats/QTS000037/QTD000604/QTD000604.all.tsv.gz	ENSG00000183955	12	123248971	C	CAG	chr12_123248971_C_CAG	94	0.274611	0.0274082	0.253302	0.113902	INDEL	280	386	0.9057	ENSG00000183955	ENSG00000183955	NA	rs398070204
QTS000037	ftp://ftp.ebi.ac.uk/pub/databases/spot/eQTL/sumstats/QTS000037/QTD000604/QTD000604.all.tsv.gz	ENSG00000184209	12	123248971	C	CAG	chr12_123248971_C_CAG	94	0.274611	0.0666567	-0.192061	0.104085	INDEL	280	386	0.9057	ENSG00000184209	ENSG00000184209	NA	rs74203511
QTS000037	ftp://ftp.ebi.ac.uk/pub/databases/spot/eQTL/sumstats/QTS000037/QTD000604/QTD000604.all.tsv.gz	ENSG00000184209	12	123248971	C	CAG	chr12_123248971_C_CAG	94	0.274611	0.0666567	-0.192061	0.104085	INDEL	280	386	0.9057	ENSG00000184209	ENSG00000184209	NA	rs398070204
QTS000037	ftp://ftp.ebi.ac.uk/pub/databases/spot/eQTL/sumstats/QTS000037/QTD000604/QTD000604.all.tsv.gz	ENSG00000184445	12	123248971	C	CAG	chr12_123248971_C_CAG	94	0.274611	0.247491	0.142382	0.122716	INDEL	280	386	0.9057	ENSG00000184445	ENSG00000184445	NA	rs74203511
QTS000037	ftp://ftp.ebi.ac.uk/pub/databases/spot/eQTL/sumstats/QTS000037/QTD000604/QTD000604.all.tsv.gz	ENSG00000184445	12	123248971	C	CAG	chr12_123248971_C_CAG	94	0.274611	0.247491	0.142382	0.122716	INDEL	280	386	0.9057	ENSG00000184445	ENSG00000184445	NA	rs398070204
QTS000037	ftp://ftp.ebi.ac.uk/pub/databases/spot/eQTL/sumstats/QTS000037/QTD000604/QTD000604.all.tsv.gz	ENSG00000185344	12	123248971	C	CAG	chr12_123248971_C_CAG	94	0.274611	0.0676534	-0.201777	0.109754	INDEL	280	386	0.9057	ENSG00000185344	ENSG00000185344	NA	rs74203511
QTS000037	ftp://ftp.ebi.ac.uk/pub/databases/spot/eQTL/sumstats/QTS000037/QTD000604/QTD000604.all.tsv.gz	ENSG00000185344	12	123248971	C	CAG	chr12_123248971_C_CAG	94	0.274611	0.0676534	-0.201777	0.109754	INDEL	280	386	0.9057	ENSG00000185344	ENSG00000185344	NA	rs398070204
QTS000037	ftp://ftp.ebi.ac.uk/pub/databases/spot/eQTL/sumstats/QTS000037/QTD000604/QTD000604.all.tsv.gz	ENSG00000255398	12	123248971	C	CAG	chr12_123248971_C_CAG	94	0.274611	0.330621	0.0989916	0.101476	INDEL	280	386	0.9057	ENSG00000255398	ENSG00000255398	NA	rs74203511
QTS000037	ftp://ftp.ebi.ac.uk/pub/databases/spot/eQTL/sumstats/QTS000037/QTD000604/QTD000604.all.tsv.gz	ENSG00000255398	12	123248971	C	CAG	chr12_123248971_C_CAG	94	0.274611	0.330621	0.0989916	0.101476	INDEL	280	386	0.9057	ENSG00000255398	ENSG00000255398	NA	rs398070204
QTS000037	ftp://ftp.ebi.ac.uk/pub/databases/spot/eQTL/sumstats/QTS000037/QTD000604/QTD000604.all.tsv.gz	ENSG00000256092	12	123248971	C	CAG	chr12_123248971_C_CAG	94	0.274611	0.880897	-0.0177884	0.118552	INDEL	280	386	0.9057	ENSG00000256092	ENSG00000256092	NA	rs74203511
QTS000037	ftp://ftp.ebi.ac.uk/pub/databases/spot/eQTL/sumstats/QTS000037/QTD000604/QTD000604.all.tsv.gz	ENSG00000256092	12	123248971	C	CAG	chr12_123248971_C_CAG	94	0.274611	0.880897	-0.0177884	0.118552	INDEL	280	386	0.9057	ENSG00000256092	ENSG00000256092	NA	rs398070204
QTS000037	ftp://ftp.ebi.ac.uk/pub/databases/spot/eQTL/sumstats/QTS000037/QTD000604/QTD000604.all.tsv.gz	ENSG00000257097	12	123248971	C	CAG	chr12_123248971_C_CAG	94	0.274611	0.949758	0.0075495	0.119645	INDEL	280	386	0.9057	ENSG00000257097	ENSG00000257097	NA	rs74203511
QTS000037	ftp://ftp.ebi.ac.uk/pub/databases/spot/eQTL/sumstats/QTS000037/QTD000604/QTD000604.all.tsv.gz	ENSG00000257097	12	123248971	C	CAG	chr12_123248971_C_CAG	94	0.274611	0.949758	0.0075495	0.119645	INDEL	280	386	0.9057	ENSG00000257097	ENSG00000257097	NA	rs398070204
QTS000037	ftp://ftp.ebi.ac.uk/pub/databases/spot/eQTL/sumstats/QTS000037/QTD000604/QTD000604.all.tsv.gz	ENSG00000280138	12	123248971	C	CAG	chr12_123248971_C_CAG	94	0.274611	0.88328	0.015592	0.106052	INDEL	280	386	0.9057	ENSG00000280138	ENSG00000280138	NA	rs74203511
QTS000037	ftp://ftp.ebi.ac.uk/pub/databases/spot/eQTL/sumstats/QTS000037/QTD000604/QTD000604.all.tsv.gz	ENSG00000280138	12	123248971	C	CAG	chr12_123248971_C_CAG	94	0.274611	0.88328	0.015592	0.106052	INDEL	280	386	0.9057	ENSG00000280138	ENSG00000280138	NA	rs398070204
QTS000037	ftp://ftp.ebi.ac.uk/pub/databases/spot/eQTL/sumstats/QTS000037/QTD000604/QTD000604.all.tsv.gz	ENSG00000033030	12	123249074	A	G	chr12_123249074_A_G	94	0.274611	0.597885	-0.0553642	0.10478	SNP	280	386	0.90596	ENSG00000033030	ENSG00000033030	NA	rs11057209
QTS000037	ftp://ftp.ebi.ac.uk/pub/databases/spot/eQTL/sumstats/QTS000037/QTD000604/QTD000604.all.tsv.gz	ENSG00000051825	12	123249074	A	G	chr12_123249074_A_G	94	0.274611	0.144428	-0.151308	0.103218	SNP	280	386	0.90596	ENSG00000051825	ENSG00000051825	NA	rs11057209
QTS000037	ftp://ftp.ebi.ac.uk/pub/databases/spot/eQTL/sumstats/QTS000037/QTD000604/QTD000604.all.tsv.gz	ENSG00000086598	12	123249074	A	G	chr12_123249074_A_G	94	0.274611	0.392768	-0.0918926	0.107266	SNP	280	386	0.90596	ENSG00000086598	ENSG00000086598	NA	rs11057209
QTS000037	ftp://ftp.ebi.ac.uk/pub/databases/spot/eQTL/sumstats/QTS000037/QTD000604/QTD000604.all.tsv.gz	ENSG00000090975	12	123249074	A	G	chr12_123249074_A_G	94	0.274611	0.2766	-0.121637	0.111459	SNP	280	386	0.90596	ENSG00000090975	ENSG00000090975	NA	rs11057209
QTS000037	ftp://ftp.ebi.ac.uk/pub/databases/spot/eQTL/sumstats/QTS000037/QTD000604/QTD000604.all.tsv.gz	ENSG00000111011	12	123249074	A	G	chr12_123249074_A_G	94	0.274611	0.348601	0.0879432	0.0935794	SNP	280	386	0.90596	ENSG00000111011	ENSG00000111011	NA	rs11057209
QTS000037	ftp://ftp.ebi.ac.uk/pub/databases/spot/eQTL/sumstats/QTS000037/QTD000604/QTD000604.all.tsv.gz	ENSG00000111328	12	123249074	A	G	chr12_123249074_A_G	94	0.274611	0.72647	0.0369433	0.105439	SNP	280	386	0.90596	ENSG00000111328	ENSG00000111328	NA	rs11057209
QTS000037	ftp://ftp.ebi.ac.uk/pub/databases/spot/eQTL/sumstats/QTS000037/QTD000604/QTD000604.all.tsv.gz	ENSG00000111358	12	123249074	A	G	chr12_123249074_A_G	94	0.274611	0.0683427	0.195385	0.106546	SNP	280	386	0.90596	ENSG00000111358	ENSG00000111358	NA	rs11057209
QTS000037	ftp://ftp.ebi.ac.uk/pub/databases/spot/eQTL/sumstats/QTS000037/QTD000604/QTD000604.all.tsv.gz	ENSG00000111361	12	123249074	A	G	chr12_123249074_A_G	94	0.274611	0.203924	-0.126317	0.0990642	SNP	280	386	0.90596	ENSG00000111361	ENSG00000111361	NA	rs11057209
QTS000037	ftp://ftp.ebi.ac.uk/pub/databases/spot/eQTL/sumstats/QTS000037/QTD000604/QTD000604.all.tsv.gz	ENSG00000111364	12	123249074	A	G	chr12_123249074_A_G	94	0.274611	0.182479	0.136446	0.10195	SNP	280	386	0.90596	ENSG00000111364	ENSG00000111364	NA	rs11057209
QTS000037	ftp://ftp.ebi.ac.uk/pub/databases/spot/eQTL/sumstats/QTS000037/QTD000604/QTD000604.all.tsv.gz	ENSG00000119242	12	123249074	A	G	chr12_123249074_A_G	94	0.274611	0.0976674	0.187319	0.112506	SNP	280	386	0.90596	ENSG00000119242	ENSG00000119242	NA	rs11057209
QTS000037	ftp://ftp.ebi.ac.uk/pub/databases/spot/eQTL/sumstats/QTS000037/QTD000604/QTD000604.all.tsv.gz	ENSG00000130779	12	123249074	A	G	chr12_123249074_A_G	94	0.274611	0.197151	0.0914061	0.0706097	SNP	280	386	0.90596	ENSG00000130779	ENSG00000130779	NA	rs11057209
QTS000037	ftp://ftp.ebi.ac.uk/pub/databases/spot/eQTL/sumstats/QTS000037/QTD000604/QTD000604.all.tsv.gz	ENSG00000130921	12	123249074	A	G	chr12_123249074_A_G	94	0.274611	0.508291	0.0750078	0.113163	SNP	280	386	0.90596	ENSG00000130921	ENSG00000130921	NA	rs11057209
QTS000037	ftp://ftp.ebi.ac.uk/pub/databases/spot/eQTL/sumstats/QTS000037/QTD000604/QTD000604.all.tsv.gz	ENSG00000139697	12	123249074	A	G	chr12_123249074_A_G	94	0.274611	0.424995	0.0713283	0.0892036	SNP	280	386	0.90596	ENSG00000139697	ENSG00000139697	NA	rs11057209
QTS000037	ftp://ftp.ebi.ac.uk/pub/databases/spot/eQTL/sumstats/QTS000037/QTD000604/QTD000604.all.tsv.gz	ENSG00000139719	12	123249074	A	G	chr12_123249074_A_G	94	0.274611	0.249774	-0.124291	0.107644	SNP	280	386	0.90596	ENSG00000139719	ENSG00000139719	NA	rs11057209
QTS000037	ftp://ftp.ebi.ac.uk/pub/databases/spot/eQTL/sumstats/QTS000037/QTD000604/QTD000604.all.tsv.gz	ENSG00000139722	12	123249074	A	G	chr12_123249074_A_G	94	0.274611	0.46145	0.07702	0.104356	SNP	280	386	0.90596	ENSG00000139722	ENSG00000139722	NA	rs11057209
QTS000037	ftp://ftp.ebi.ac.uk/pub/databases/spot/eQTL/sumstats/QTS000037/QTD000604/QTD000604.all.tsv.gz	ENSG00000139726	12	123249074	A	G	chr12_123249074_A_G	94	0.274611	0.128523	0.14547	0.0952642	SNP	280	386	0.90596	ENSG00000139726	ENSG00000139726	NA	rs11057209
QTS000037	ftp://ftp.ebi.ac.uk/pub/databases/spot/eQTL/sumstats/QTS000037/QTD000604/QTD000604.all.tsv.gz	ENSG00000150977	12	123249074	A	G	chr12_123249074_A_G	94	0.274611	0.177109	0.100954	0.0745022	SNP	280	386	0.90596	ENSG00000150977	ENSG00000150977	NA	rs11057209
QTS000037	ftp://ftp.ebi.ac.uk/pub/databases/spot/eQTL/sumstats/QTS000037/QTD000604/QTD000604.all.tsv.gz	ENSG00000179195	12	123249074	A	G	chr12_123249074_A_G	94	0.274611	0.909084	0.0133726	0.116938	SNP	280	386	0.90596	ENSG00000179195	ENSG00000179195	NA	rs11057209
QTS000037	ftp://ftp.ebi.ac.uk/pub/databases/spot/eQTL/sumstats/QTS000037/QTD000604/QTD000604.all.tsv.gz	ENSG00000182196	12	123249074	A	G	chr12_123249074_A_G	94	0.274611	0.132947	0.137465	0.0910693	SNP	280	386	0.90596	ENSG00000182196	ENSG00000182196	NA	rs11057209
QTS000037	ftp://ftp.ebi.ac.uk/pub/databases/spot/eQTL/sumstats/QTS000037/QTD000604/QTD000604.all.tsv.gz	ENSG00000183955	12	123249074	A	G	chr12_123249074_A_G	94	0.274611	0.0280566	0.252249	0.113908	SNP	280	386	0.90596	ENSG00000183955	ENSG00000183955	NA	rs11057209
QTS000037	ftp://ftp.ebi.ac.uk/pub/databases/spot/eQTL/sumstats/QTS000037/QTD000604/QTD000604.all.tsv.gz	ENSG00000184209	12	123249074	A	G	chr12_123249074_A_G	94	0.274611	0.066755	-0.19198	0.104079	SNP	280	386	0.90596	ENSG00000184209	ENSG00000184209	NA	rs11057209
QTS000037	ftp://ftp.ebi.ac.uk/pub/databases/spot/eQTL/sumstats/QTS000037/QTD000604/QTD000604.all.tsv.gz	ENSG00000184445	12	123249074	A	G	chr12_123249074_A_G	94	0.274611	0.246592	0.142643	0.122707	SNP	280	386	0.90596	ENSG00000184445	ENSG00000184445	NA	rs11057209
QTS000037	ftp://ftp.ebi.ac.uk/pub/databases/spot/eQTL/sumstats/QTS000037/QTD000604/QTD000604.all.tsv.gz	ENSG00000185344	12	123249074	A	G	chr12_123249074_A_G	94	0.274611	0.0672812	-0.202036	0.109744	SNP	280	386	0.90596	ENSG00000185344	ENSG00000185344	NA	rs11057209
QTS000037	ftp://ftp.ebi.ac.uk/pub/databases/spot/eQTL/sumstats/QTS000037/QTD000604/QTD000604.all.tsv.gz	ENSG00000255398	12	123249074	A	G	chr12_123249074_A_G	94	0.274611	0.328339	0.0994522	0.101467	SNP	280	386	0.90596	ENSG00000255398	ENSG00000255398	NA	rs11057209
QTS000037	ftp://ftp.ebi.ac.uk/pub/databases/spot/eQTL/sumstats/QTS000037/QTD000604/QTD000604.all.tsv.gz	ENSG00000256092	12	123249074	A	G	chr12_123249074_A_G	94	0.274611	0.879586	-0.0179845	0.118545	SNP	280	386	0.90596	ENSG00000256092	ENSG00000256092	NA	rs11057209
QTS000037	ftp://ftp.ebi.ac.uk/pub/databases/spot/eQTL/sumstats/QTS000037/QTD000604/QTD000604.all.tsv.gz	ENSG00000257097	12	123249074	A	G	chr12_123249074_A_G	94	0.274611	0.951102	0.00734683	0.119638	SNP	280	386	0.90596	ENSG00000257097	ENSG00000257097	NA	rs11057209
QTS000037	ftp://ftp.ebi.ac.uk/pub/databases/spot/eQTL/sumstats/QTS000037/QTD000604/QTD000604.all.tsv.gz	ENSG00000280138	12	123249074	A	G	chr12_123249074_A_G	94	0.274611	0.88374	0.0155291	0.106045	SNP	280	386	0.90596	ENSG00000280138	ENSG00000280138	NA	rs11057209
QTS000037	ftp://ftp.ebi.ac.uk/pub/databases/spot/eQTL/sumstats/QTS000037/QTD000604/QTD000604.all.tsv.gz	ENSG00000033030	12	123249252	A	G	chr12_123249252_A_G	44	0.126943	0.329703	-0.132387	0.135452	SNP	338	386	0.8151	ENSG00000033030	ENSG00000033030	NA	rs11057210
QTS000037	ftp://ftp.ebi.ac.uk/pub/databases/spot/eQTL/sumstats/QTS000037/QTD000604/QTD000604.all.tsv.gz	ENSG00000051825	12	123249252	A	G	chr12_123249252_A_G	44	0.126943	0.0369165	-0.279314	0.132855	SNP	338	386	0.8151	ENSG00000051825	ENSG00000051825	NA	rs11057210
QTS000037	ftp://ftp.ebi.ac.uk/pub/databases/spot/eQTL/sumstats/QTS000037/QTD000604/QTD000604.all.tsv.gz	ENSG00000086598	12	123249252	A	G	chr12_123249252_A_G	44	0.126943	0.431528	-0.109559	0.138971	SNP	338	386	0.8151	ENSG00000086598	ENSG00000086598	NA	rs11057210
QTS000037	ftp://ftp.ebi.ac.uk/pub/databases/spot/eQTL/sumstats/QTS000037/QTD000604/QTD000604.all.tsv.gz	ENSG00000090975	12	123249252	A	G	chr12_123249252_A_G	44	0.126943	0.588912	-0.0783492	0.144719	SNP	338	386	0.8151	ENSG00000090975	ENSG00000090975	NA	rs11057210
QTS000037	ftp://ftp.ebi.ac.uk/pub/databases/spot/eQTL/sumstats/QTS000037/QTD000604/QTD000604.all.tsv.gz	ENSG00000111011	12	123249252	A	G	chr12_123249252_A_G	44	0.126943	0.989803	0.00155498	0.1215	SNP	338	386	0.8151	ENSG00000111011	ENSG00000111011	NA	rs11057210
QTS000037	ftp://ftp.ebi.ac.uk/pub/databases/spot/eQTL/sumstats/QTS000037/QTD000604/QTD000604.all.tsv.gz	ENSG00000111328	12	123249252	A	G	chr12_123249252_A_G	44	0.126943	0.0215132	0.312168	0.134601	SNP	338	386	0.8151	ENSG00000111328	ENSG00000111328	NA	rs11057210
QTS000037	ftp://ftp.ebi.ac.uk/pub/databases/spot/eQTL/sumstats/QTS000037/QTD000604/QTD000604.all.tsv.gz	ENSG00000111358	12	123249252	A	G	chr12_123249252_A_G	44	0.126943	0.812189	0.0331383	0.139263	SNP	338	386	0.8151	ENSG00000111358	ENSG00000111358	NA	rs11057210
QTS000037	ftp://ftp.ebi.ac.uk/pub/databases/spot/eQTL/sumstats/QTS000037/QTD000604/QTD000604.all.tsv.gz	ENSG00000111361	12	123249252	A	G	chr12_123249252_A_G	44	0.126943	0.0886382	-0.218862	0.127844	SNP	338	386	0.8151	ENSG00000111361	ENSG00000111361	NA	rs11057210
QTS000037	ftp://ftp.ebi.ac.uk/pub/databases/spot/eQTL/sumstats/QTS000037/QTD000604/QTD000604.all.tsv.gz	ENSG00000111364	12	123249252	A	G	chr12_123249252_A_G	44	0.126943	0.186908	0.174955	0.132056	SNP	338	386	0.8151	ENSG00000111364	ENSG00000111364	NA	rs11057210
QTS000037	ftp://ftp.ebi.ac.uk/pub/databases/spot/eQTL/sumstats/QTS000037/QTD000604/QTD000604.all.tsv.gz	ENSG00000119242	12	123249252	A	G	chr12_123249252_A_G	44	0.126943	0.450013	0.110987	0.146603	SNP	338	386	0.8151	ENSG00000119242	ENSG00000119242	NA	rs11057210
QTS000037	ftp://ftp.ebi.ac.uk/pub/databases/spot/eQTL/sumstats/QTS000037/QTD000604/QTD000604.all.tsv.gz	ENSG00000130779	12	123249252	A	G	chr12_123249252_A_G	44	0.126943	0.505737	0.0611917	0.0917646	SNP	338	386	0.8151	ENSG00000130779	ENSG00000130779	NA	rs11057210
QTS000037	ftp://ftp.ebi.ac.uk/pub/databases/spot/eQTL/sumstats/QTS000037/QTD000604/QTD000604.all.tsv.gz	ENSG00000130921	12	123249252	A	G	chr12_123249252_A_G	44	0.126943	0.923596	0.014093	0.146741	SNP	338	386	0.8151	ENSG00000130921	ENSG00000130921	NA	rs11057210
QTS000037	ftp://ftp.ebi.ac.uk/pub/databases/spot/eQTL/sumstats/QTS000037/QTD000604/QTD000604.all.tsv.gz	ENSG00000139697	12	123249252	A	G	chr12_123249252_A_G	44	0.126943	0.23653	0.136924	0.115287	SNP	338	386	0.8151	ENSG00000139697	ENSG00000139697	NA	rs11057210
QTS000037	ftp://ftp.ebi.ac.uk/pub/databases/spot/eQTL/sumstats/QTS000037/QTD000604/QTD000604.all.tsv.gz	ENSG00000139719	12	123249252	A	G	chr12_123249252_A_G	44	0.126943	0.0417893	-0.283604	0.138321	SNP	338	386	0.8151	ENSG00000139719	ENSG00000139719	NA	rs11057210
QTS000037	ftp://ftp.ebi.ac.uk/pub/databases/spot/eQTL/sumstats/QTS000037/QTD000604/QTD000604.all.tsv.gz	ENSG00000139722	12	123249252	A	G	chr12_123249252_A_G	44	0.126943	0.371463	0.121013	0.135061	SNP	338	386	0.8151	ENSG00000139722	ENSG00000139722	NA	rs11057210
QTS000037	ftp://ftp.ebi.ac.uk/pub/databases/spot/eQTL/sumstats/QTS000037/QTD000604/QTD000604.all.tsv.gz	ENSG00000139726	12	123249252	A	G	chr12_123249252_A_G	44	0.126943	0.971802	0.00439587	0.124184	SNP	338	386	0.8151	ENSG00000139726	ENSG00000139726	NA	rs11057210
QTS000037	ftp://ftp.ebi.ac.uk/pub/databases/spot/eQTL/sumstats/QTS000037/QTD000604/QTD000604.all.tsv.gz	ENSG00000150977	12	123249252	A	G	chr12_123249252_A_G	44	0.126943	0.946403	-0.00652891	0.0969854	SNP	338	386	0.8151	ENSG00000150977	ENSG00000150977	NA	rs11057210
QTS000037	ftp://ftp.ebi.ac.uk/pub/databases/spot/eQTL/sumstats/QTS000037/QTD000604/QTD000604.all.tsv.gz	ENSG00000179195	12	123249252	A	G	chr12_123249252_A_G	44	0.126943	0.227564	0.182644	0.150844	SNP	338	386	0.8151	ENSG00000179195	ENSG00000179195	NA	rs11057210
QTS000037	ftp://ftp.ebi.ac.uk/pub/databases/spot/eQTL/sumstats/QTS000037/QTD000604/QTD000604.all.tsv.gz	ENSG00000182196	12	123249252	A	G	chr12_123249252_A_G	44	0.126943	0.320465	0.117929	0.118371	SNP	338	386	0.8151	ENSG00000182196	ENSG00000182196	NA	rs11057210
QTS000037	ftp://ftp.ebi.ac.uk/pub/databases/spot/eQTL/sumstats/QTS000037/QTD000604/QTD000604.all.tsv.gz	ENSG00000183955	12	123249252	A	G	chr12_123249252_A_G	44	0.126943	0.00217741	0.452981	0.145653	SNP	338	386	0.8151	ENSG00000183955	ENSG00000183955	NA	rs11057210
QTS000037	ftp://ftp.ebi.ac.uk/pub/databases/spot/eQTL/sumstats/QTS000037/QTD000604/QTD000604.all.tsv.gz	ENSG00000184209	12	123249252	A	G	chr12_123249252_A_G	44	0.126943	0.172341	-0.18548	0.135367	SNP	338	386	0.8151	ENSG00000184209	ENSG00000184209	NA	rs11057210
QTS000037	ftp://ftp.ebi.ac.uk/pub/databases/spot/eQTL/sumstats/QTS000037/QTD000604/QTD000604.all.tsv.gz	ENSG00000184445	12	123249252	A	G	chr12_123249252_A_G	44	0.126943	0.0514909	0.309441	0.157839	SNP	338	386	0.8151	ENSG00000184445	ENSG00000184445	NA	rs11057210
QTS000037	ftp://ftp.ebi.ac.uk/pub/databases/spot/eQTL/sumstats/QTS000037/QTD000604/QTD000604.all.tsv.gz	ENSG00000185344	12	123249252	A	G	chr12_123249252_A_G	44	0.126943	0.498836	-0.0971095	0.143293	SNP	338	386	0.8151	ENSG00000185344	ENSG00000185344	NA	rs11057210
QTS000037	ftp://ftp.ebi.ac.uk/pub/databases/spot/eQTL/sumstats/QTS000037/QTD000604/QTD000604.all.tsv.gz	ENSG00000255398	12	123249252	A	G	chr12_123249252_A_G	44	0.126943	0.0920034	0.22145	0.130726	SNP	338	386	0.8151	ENSG00000255398	ENSG00000255398	NA	rs11057210
QTS000037	ftp://ftp.ebi.ac.uk/pub/databases/spot/eQTL/sumstats/QTS000037/QTD000604/QTD000604.all.tsv.gz	ENSG00000256092	12	123249252	A	G	chr12_123249252_A_G	44	0.126943	0.304606	-0.157618	0.153092	SNP	338	386	0.8151	ENSG00000256092	ENSG00000256092	NA	rs11057210
QTS000037	ftp://ftp.ebi.ac.uk/pub/databases/spot/eQTL/sumstats/QTS000037/QTD000604/QTD000604.all.tsv.gz	ENSG00000257097	12	123249252	A	G	chr12_123249252_A_G	44	0.126943	0.619681	-0.0769845	0.154846	SNP	338	386	0.8151	ENSG00000257097	ENSG00000257097	NA	rs11057210
QTS000037	ftp://ftp.ebi.ac.uk/pub/databases/spot/eQTL/sumstats/QTS000037/QTD000604/QTD000604.all.tsv.gz	ENSG00000280138	12	123249252	A	G	chr12_123249252_A_G	44	0.126943	0.913419	0.0149548	0.13735	SNP	338	386	0.8151	ENSG00000280138	ENSG00000280138	NA	rs11057210
QTS000037	ftp://ftp.ebi.ac.uk/pub/databases/spot/eQTL/sumstats/QTS000037/QTD000604/QTD000604.all.tsv.gz	ENSG00000033030	12	123249508	G	A	chr12_123249508_G_A	22	0.0595855	0.111225	-0.29394	0.183641	SNP	23	386	0.96422	ENSG00000033030	ENSG00000033030	NA	rs11531106
QTS000037	ftp://ftp.ebi.ac.uk/pub/databases/spot/eQTL/sumstats/QTS000037/QTD000604/QTD000604.all.tsv.gz	ENSG00000051825	12	123249508	G	A	chr12_123249508_G_A	22	0.0595855	0.537538	-0.113012	0.182948	SNP	23	386	0.96422	ENSG00000051825	ENSG00000051825	NA	rs11531106
QTS000037	ftp://ftp.ebi.ac.uk/pub/databases/spot/eQTL/sumstats/QTS000037/QTD000604/QTD000604.all.tsv.gz	ENSG00000086598	12	123249508	G	A	chr12_123249508_G_A	22	0.0595855	0.725482	0.066651	0.189515	SNP	23	386	0.96422	ENSG00000086598	ENSG00000086598	NA	rs11531106
QTS000037	ftp://ftp.ebi.ac.uk/pub/databases/spot/eQTL/sumstats/QTS000037/QTD000604/QTD000604.all.tsv.gz	ENSG00000090975	12	123249508	G	A	chr12_123249508_G_A	22	0.0595855	0.430221	-0.155667	0.196897	SNP	23	386	0.96422	ENSG00000090975	ENSG00000090975	NA	rs11531106
QTS000037	ftp://ftp.ebi.ac.uk/pub/databases/spot/eQTL/sumstats/QTS000037/QTD000604/QTD000604.all.tsv.gz	ENSG00000111011	12	123249508	G	A	chr12_123249508_G_A	22	0.0595855	0.478284	-0.117402	0.165226	SNP	23	386	0.96422	ENSG00000111011	ENSG00000111011	NA	rs11531106
QTS000037	ftp://ftp.ebi.ac.uk/pub/databases/spot/eQTL/sumstats/QTS000037/QTD000604/QTD000604.all.tsv.gz	ENSG00000111328	12	123249508	G	A	chr12_123249508_G_A	22	0.0595855	0.796611	-0.0480103	0.186	SNP	23	386	0.96422	ENSG00000111328	ENSG00000111328	NA	rs11531106
QTS000037	ftp://ftp.ebi.ac.uk/pub/databases/spot/eQTL/sumstats/QTS000037/QTD000604/QTD000604.all.tsv.gz	ENSG00000111358	12	123249508	G	A	chr12_123249508_G_A	22	0.0595855	0.265755	-0.211022	0.189023	SNP	23	386	0.96422	ENSG00000111358	ENSG00000111358	NA	rs11531106
QTS000037	ftp://ftp.ebi.ac.uk/pub/databases/spot/eQTL/sumstats/QTS000037/QTD000604/QTD000604.all.tsv.gz	ENSG00000111361	12	123249508	G	A	chr12_123249508_G_A	22	0.0595855	0.671967	-0.0744083	0.17543	SNP	23	386	0.96422	ENSG00000111361	ENSG00000111361	NA	rs11531106
QTS000037	ftp://ftp.ebi.ac.uk/pub/databases/spot/eQTL/sumstats/QTS000037/QTD000604/QTD000604.all.tsv.gz	ENSG00000111364	12	123249508	G	A	chr12_123249508_G_A	22	0.0595855	0.833388	0.0380655	0.180692	SNP	23	386	0.96422	ENSG00000111364	ENSG00000111364	NA	rs11531106
QTS000037	ftp://ftp.ebi.ac.uk/pub/databases/spot/eQTL/sumstats/QTS000037/QTD000604/QTD000604.all.tsv.gz	ENSG00000119242	12	123249508	G	A	chr12_123249508_G_A	22	0.0595855	0.82072	-0.0453759	0.199936	SNP	23	386	0.96422	ENSG00000119242	ENSG00000119242	NA	rs11531106
QTS000037	ftp://ftp.ebi.ac.uk/pub/databases/spot/eQTL/sumstats/QTS000037/QTD000604/QTD000604.all.tsv.gz	ENSG00000130779	12	123249508	G	A	chr12_123249508_G_A	22	0.0595855	0.5875	0.0679401	0.125018	SNP	23	386	0.96422	ENSG00000130779	ENSG00000130779	NA	rs11531106
QTS000037	ftp://ftp.ebi.ac.uk/pub/databases/spot/eQTL/sumstats/QTS000037/QTD000604/QTD000604.all.tsv.gz	ENSG00000130921	12	123249508	G	A	chr12_123249508_G_A	22	0.0595855	0.406072	-0.166101	0.199451	SNP	23	386	0.96422	ENSG00000130921	ENSG00000130921	NA	rs11531106
QTS000037	ftp://ftp.ebi.ac.uk/pub/databases/spot/eQTL/sumstats/QTS000037/QTD000604/QTD000604.all.tsv.gz	ENSG00000139697	12	123249508	G	A	chr12_123249508_G_A	22	0.0595855	0.355447	0.145677	0.157239	SNP	23	386	0.96422	ENSG00000139697	ENSG00000139697	NA	rs11531106
QTS000037	ftp://ftp.ebi.ac.uk/pub/databases/spot/eQTL/sumstats/QTS000037/QTD000604/QTD000604.all.tsv.gz	ENSG00000139719	12	123249508	G	A	chr12_123249508_G_A	22	0.0595855	0.736575	-0.0641841	0.190505	SNP	23	386	0.96422	ENSG00000139719	ENSG00000139719	NA	rs11531106
QTS000037	ftp://ftp.ebi.ac.uk/pub/databases/spot/eQTL/sumstats/QTS000037/QTD000604/QTD000604.all.tsv.gz	ENSG00000139722	12	123249508	G	A	chr12_123249508_G_A	22	0.0595855	0.773754	0.0530595	0.184297	SNP	23	386	0.96422	ENSG00000139722	ENSG00000139722	NA	rs11531106
QTS000037	ftp://ftp.ebi.ac.uk/pub/databases/spot/eQTL/sumstats/QTS000037/QTD000604/QTD000604.all.tsv.gz	ENSG00000139726	12	123249508	G	A	chr12_123249508_G_A	22	0.0595855	0.596425	0.0896445	0.168982	SNP	23	386	0.96422	ENSG00000139726	ENSG00000139726	NA	rs11531106
QTS000037	ftp://ftp.ebi.ac.uk/pub/databases/spot/eQTL/sumstats/QTS000037/QTD000604/QTD000604.all.tsv.gz	ENSG00000150977	12	123249508	G	A	chr12_123249508_G_A	22	0.0595855	0.422829	-0.105915	0.131839	SNP	23	386	0.96422	ENSG00000150977	ENSG00000150977	NA	rs11531106
QTS000037	ftp://ftp.ebi.ac.uk/pub/databases/spot/eQTL/sumstats/QTS000037/QTD000604/QTD000604.all.tsv.gz	ENSG00000179195	12	123249508	G	A	chr12_123249508_G_A	22	0.0595855	0.508576	0.136457	0.206008	SNP	23	386	0.96422	ENSG00000179195	ENSG00000179195	NA	rs11531106
QTS000037	ftp://ftp.ebi.ac.uk/pub/databases/spot/eQTL/sumstats/QTS000037/QTD000604/QTD000604.all.tsv.gz	ENSG00000182196	12	123249508	G	A	chr12_123249508_G_A	22	0.0595855	0.75533	-0.0504348	0.1616	SNP	23	386	0.96422	ENSG00000182196	ENSG00000182196	NA	rs11531106
QTS000037	ftp://ftp.ebi.ac.uk/pub/databases/spot/eQTL/sumstats/QTS000037/QTD000604/QTD000604.all.tsv.gz	ENSG00000183955	12	123249508	G	A	chr12_123249508_G_A	22	0.0595855	0.159032	0.286397	0.202512	SNP	23	386	0.96422	ENSG00000183955	ENSG00000183955	NA	rs11531106
QTS000037	ftp://ftp.ebi.ac.uk/pub/databases/spot/eQTL/sumstats/QTS000037/QTD000604/QTD000604.all.tsv.gz	ENSG00000184209	12	123249508	G	A	chr12_123249508_G_A	22	0.0595855	0.931706	-0.0159028	0.185304	SNP	23	386	0.96422	ENSG00000184209	ENSG00000184209	NA	rs11531106
QTS000037	ftp://ftp.ebi.ac.uk/pub/databases/spot/eQTL/sumstats/QTS000037/QTD000604/QTD000604.all.tsv.gz	ENSG00000184445	12	123249508	G	A	chr12_123249508_G_A	22	0.0595855	0.252523	-0.248469	0.216446	SNP	23	386	0.96422	ENSG00000184445	ENSG00000184445	NA	rs11531106
QTS000037	ftp://ftp.ebi.ac.uk/pub/databases/spot/eQTL/sumstats/QTS000037/QTD000604/QTD000604.all.tsv.gz	ENSG00000185344	12	123249508	G	A	chr12_123249508_G_A	22	0.0595855	0.0690929	0.354032	0.193587	SNP	23	386	0.96422	ENSG00000185344	ENSG00000185344	NA	rs11531106
QTS000037	ftp://ftp.ebi.ac.uk/pub/databases/spot/eQTL/sumstats/QTS000037/QTD000604/QTD000604.all.tsv.gz	ENSG00000255398	12	123249508	G	A	chr12_123249508_G_A	22	0.0595855	0.59977	-0.0942551	0.179306	SNP	23	386	0.96422	ENSG00000255398	ENSG00000255398	NA	rs11531106
QTS000037	ftp://ftp.ebi.ac.uk/pub/databases/spot/eQTL/sumstats/QTS000037/QTD000604/QTD000604.all.tsv.gz	ENSG00000256092	12	123249508	G	A	chr12_123249508_G_A	22	0.0595855	0.071214	0.376048	0.207201	SNP	23	386	0.96422	ENSG00000256092	ENSG00000256092	NA	rs11531106
QTS000037	ftp://ftp.ebi.ac.uk/pub/databases/spot/eQTL/sumstats/QTS000037/QTD000604/QTD000604.all.tsv.gz	ENSG00000257097	12	123249508	G	A	chr12_123249508_G_A	22	0.0595855	0.767557	0.0624499	0.210964	SNP	23	386	0.96422	ENSG00000257097	ENSG00000257097	NA	rs11531106
QTS000037	ftp://ftp.ebi.ac.uk/pub/databases/spot/eQTL/sumstats/QTS000037/QTD000604/QTD000604.all.tsv.gz	ENSG00000280138	12	123249508	G	A	chr12_123249508_G_A	22	0.0595855	0.0551186	0.357409	0.185133	SNP	23	386	0.96422	ENSG00000280138	ENSG00000280138	NA	rs11531106
QTS000037	ftp://ftp.ebi.ac.uk/pub/databases/spot/eQTL/sumstats/QTS000037/QTD000604/QTD000604.all.tsv.gz	ENSG00000033030	12	123249535	G	A	chr12_123249535_G_A	13	0.0362694	0.0692069	-0.421717	0.230693	SNP	14	386	0.92408	ENSG00000033030	ENSG00000033030	NA	rs11537458
QTS000037	ftp://ftp.ebi.ac.uk/pub/databases/spot/eQTL/sumstats/QTS000037/QTD000604/QTD000604.all.tsv.gz	ENSG00000051825	12	123249535	G	A	chr12_123249535_G_A	13	0.0362694	0.849003	0.0439553	0.230536	SNP	14	386	0.92408	ENSG00000051825	ENSG00000051825	NA	rs11537458
QTS000037	ftp://ftp.ebi.ac.uk/pub/databases/spot/eQTL/sumstats/QTS000037/QTD000604/QTD000604.all.tsv.gz	ENSG00000086598	12	123249535	G	A	chr12_123249535_G_A	13	0.0362694	0.841038	0.047932	0.238637	SNP	14	386	0.92408	ENSG00000086598	ENSG00000086598	NA	rs11537458
QTS000037	ftp://ftp.ebi.ac.uk/pub/databases/spot/eQTL/sumstats/QTS000037/QTD000604/QTD000604.all.tsv.gz	ENSG00000090975	12	123249535	G	A	chr12_123249535_G_A	13	0.0362694	0.536684	-0.153545	0.248041	SNP	14	386	0.92408	ENSG00000090975	ENSG00000090975	NA	rs11537458
QTS000037	ftp://ftp.ebi.ac.uk/pub/databases/spot/eQTL/sumstats/QTS000037/QTD000604/QTD000604.all.tsv.gz	ENSG00000111011	12	123249535	G	A	chr12_123249535_G_A	13	0.0362694	0.185968	-0.275204	0.207279	SNP	14	386	0.92408	ENSG00000111011	ENSG00000111011	NA	rs11537458
QTS000037	ftp://ftp.ebi.ac.uk/pub/databases/spot/eQTL/sumstats/QTS000037/QTD000604/QTD000604.all.tsv.gz	ENSG00000111328	12	123249535	G	A	chr12_123249535_G_A	13	0.0362694	0.53592	-0.145093	0.233949	SNP	14	386	0.92408	ENSG00000111328	ENSG00000111328	NA	rs11537458
QTS000037	ftp://ftp.ebi.ac.uk/pub/databases/spot/eQTL/sumstats/QTS000037/QTD000604/QTD000604.all.tsv.gz	ENSG00000111358	12	123249535	G	A	chr12_123249535_G_A	13	0.0362694	0.72287	-0.0847841	0.238705	SNP	14	386	0.92408	ENSG00000111358	ENSG00000111358	NA	rs11537458
QTS000037	ftp://ftp.ebi.ac.uk/pub/databases/spot/eQTL/sumstats/QTS000037/QTD000604/QTD000604.all.tsv.gz	ENSG00000111361	12	123249535	G	A	chr12_123249535_G_A	13	0.0362694	0.948784	0.014213	0.220958	SNP	14	386	0.92408	ENSG00000111361	ENSG00000111361	NA	rs11537458
QTS000037	ftp://ftp.ebi.ac.uk/pub/databases/spot/eQTL/sumstats/QTS000037/QTD000604/QTD000604.all.tsv.gz	ENSG00000111364	12	123249535	G	A	chr12_123249535_G_A	13	0.0362694	0.388505	-0.196252	0.227029	SNP	14	386	0.92408	ENSG00000111364	ENSG00000111364	NA	rs11537458
QTS000037	ftp://ftp.ebi.ac.uk/pub/databases/spot/eQTL/sumstats/QTS000037/QTD000604/QTD000604.all.tsv.gz	ENSG00000119242	12	123249535	G	A	chr12_123249535_G_A	13	0.0362694	0.584635	0.137741	0.251526	SNP	14	386	0.92408	ENSG00000119242	ENSG00000119242	NA	rs11537458
QTS000037	ftp://ftp.ebi.ac.uk/pub/databases/spot/eQTL/sumstats/QTS000037/QTD000604/QTD000604.all.tsv.gz	ENSG00000130779	12	123249535	G	A	chr12_123249535_G_A	13	0.0362694	0.269732	0.173793	0.156979	SNP	14	386	0.92408	ENSG00000130779	ENSG00000130779	NA	rs11537458
QTS000037	ftp://ftp.ebi.ac.uk/pub/databases/spot/eQTL/sumstats/QTS000037/QTD000604/QTD000604.all.tsv.gz	ENSG00000130921	12	123249535	G	A	chr12_123249535_G_A	13	0.0362694	0.327916	-0.246136	0.250903	SNP	14	386	0.92408	ENSG00000130921	ENSG00000130921	NA	rs11537458
QTS000037	ftp://ftp.ebi.ac.uk/pub/databases/spot/eQTL/sumstats/QTS000037/QTD000604/QTD000604.all.tsv.gz	ENSG00000139697	12	123249535	G	A	chr12_123249535_G_A	13	0.0362694	0.331025	0.192891	0.197898	SNP	14	386	0.92408	ENSG00000139697	ENSG00000139697	NA	rs11537458
QTS000037	ftp://ftp.ebi.ac.uk/pub/databases/spot/eQTL/sumstats/QTS000037/QTD000604/QTD000604.all.tsv.gz	ENSG00000139719	12	123249535	G	A	chr12_123249535_G_A	13	0.0362694	0.920854	0.0238693	0.239897	SNP	14	386	0.92408	ENSG00000139719	ENSG00000139719	NA	rs11537458
QTS000037	ftp://ftp.ebi.ac.uk/pub/databases/spot/eQTL/sumstats/QTS000037/QTD000604/QTD000604.all.tsv.gz	ENSG00000139722	12	123249535	G	A	chr12_123249535_G_A	13	0.0362694	0.481809	0.163349	0.231744	SNP	14	386	0.92408	ENSG00000139722	ENSG00000139722	NA	rs11537458
QTS000037	ftp://ftp.ebi.ac.uk/pub/databases/spot/eQTL/sumstats/QTS000037/QTD000604/QTD000604.all.tsv.gz	ENSG00000139726	12	123249535	G	A	chr12_123249535_G_A	13	0.0362694	0.262741	0.238348	0.212153	SNP	14	386	0.92408	ENSG00000139726	ENSG00000139726	NA	rs11537458
QTS000037	ftp://ftp.ebi.ac.uk/pub/databases/spot/eQTL/sumstats/QTS000037/QTD000604/QTD000604.all.tsv.gz	ENSG00000150977	12	123249535	G	A	chr12_123249535_G_A	13	0.0362694	0.553676	-0.0985659	0.166109	SNP	14	386	0.92408	ENSG00000150977	ENSG00000150977	NA	rs11537458
QTS000037	ftp://ftp.ebi.ac.uk/pub/databases/spot/eQTL/sumstats/QTS000037/QTD000604/QTD000604.all.tsv.gz	ENSG00000179195	12	123249535	G	A	chr12_123249535_G_A	13	0.0362694	0.255067	0.295405	0.258721	SNP	14	386	0.92408	ENSG00000179195	ENSG00000179195	NA	rs11537458
QTS000037	ftp://ftp.ebi.ac.uk/pub/databases/spot/eQTL/sumstats/QTS000037/QTD000604/QTD000604.all.tsv.gz	ENSG00000182196	12	123249535	G	A	chr12_123249535_G_A	13	0.0362694	0.626229	-0.0992159	0.20336	SNP	14	386	0.92408	ENSG00000182196	ENSG00000182196	NA	rs11537458
QTS000037	ftp://ftp.ebi.ac.uk/pub/databases/spot/eQTL/sumstats/QTS000037/QTD000604/QTD000604.all.tsv.gz	ENSG00000183955	12	123249535	G	A	chr12_123249535_G_A	13	0.0362694	0.164596	0.355824	0.254981	SNP	14	386	0.92408	ENSG00000183955	ENSG00000183955	NA	rs11537458
QTS000037	ftp://ftp.ebi.ac.uk/pub/databases/spot/eQTL/sumstats/QTS000037/QTD000604/QTD000604.all.tsv.gz	ENSG00000184209	12	123249535	G	A	chr12_123249535_G_A	13	0.0362694	0.733731	-0.0794541	0.23321	SNP	14	386	0.92408	ENSG00000184209	ENSG00000184209	NA	rs11537458
QTS000037	ftp://ftp.ebi.ac.uk/pub/databases/spot/eQTL/sumstats/QTS000037/QTD000604/QTD000604.all.tsv.gz	ENSG00000184445	12	123249535	G	A	chr12_123249535_G_A	13	0.0362694	0.45205	-0.205787	0.273054	SNP	14	386	0.92408	ENSG00000184445	ENSG00000184445	NA	rs11537458
QTS000037	ftp://ftp.ebi.ac.uk/pub/databases/spot/eQTL/sumstats/QTS000037/QTD000604/QTD000604.all.tsv.gz	ENSG00000185344	12	123249535	G	A	chr12_123249535_G_A	13	0.0362694	0.254932	0.279912	0.245082	SNP	14	386	0.92408	ENSG00000185344	ENSG00000185344	NA	rs11537458
QTS000037	ftp://ftp.ebi.ac.uk/pub/databases/spot/eQTL/sumstats/QTS000037/QTD000604/QTD000604.all.tsv.gz	ENSG00000255398	12	123249535	G	A	chr12_123249535_G_A	13	0.0362694	0.136996	-0.335364	0.224509	SNP	14	386	0.92408	ENSG00000255398	ENSG00000255398	NA	rs11537458
QTS000037	ftp://ftp.ebi.ac.uk/pub/databases/spot/eQTL/sumstats/QTS000037/QTD000604/QTD000604.all.tsv.gz	ENSG00000256092	12	123249535	G	A	chr12_123249535_G_A	13	0.0362694	0.0388994	0.541169	0.260109	SNP	14	386	0.92408	ENSG00000256092	ENSG00000256092	NA	rs11537458
QTS000037	ftp://ftp.ebi.ac.uk/pub/databases/spot/eQTL/sumstats/QTS000037/QTD000604/QTD000604.all.tsv.gz	ENSG00000257097	12	123249535	G	A	chr12_123249535_G_A	13	0.0362694	0.601438	0.138898	0.265446	SNP	14	386	0.92408	ENSG00000257097	ENSG00000257097	NA	rs11537458
QTS000037	ftp://ftp.ebi.ac.uk/pub/databases/spot/eQTL/sumstats/QTS000037/QTD000604/QTD000604.all.tsv.gz	ENSG00000280138	12	123249535	G	A	chr12_123249535_G_A	13	0.0362694	0.334126	0.227455	0.234865	SNP	14	386	0.92408	ENSG00000280138	ENSG00000280138	NA	rs11537458
QTS000037	ftp://ftp.ebi.ac.uk/pub/databases/spot/eQTL/sumstats/QTS000037/QTD000604/QTD000604.all.tsv.gz	ENSG00000033030	12	123249749	C	T	chr12_123249749_C_T	53	0.147668	0.844241	-0.0282475	0.143566	SNP	57	386	0.98067	ENSG00000033030	ENSG00000033030	NA	rs4474479
QTS000037	ftp://ftp.ebi.ac.uk/pub/databases/spot/eQTL/sumstats/QTS000037/QTD000604/QTD000604.all.tsv.gz	ENSG00000051825	12	123249749	C	T	chr12_123249749_C_T	53	0.147668	0.779681	-0.0398232	0.142146	SNP	57	386	0.98067	ENSG00000051825	ENSG00000051825	NA	rs4474479
QTS000037	ftp://ftp.ebi.ac.uk/pub/databases/spot/eQTL/sumstats/QTS000037/QTD000604/QTD000604.all.tsv.gz	ENSG00000086598	12	123249749	C	T	chr12_123249749_C_T	53	0.147668	0.668203	0.0631532	0.147099	SNP	57	386	0.98067	ENSG00000086598	ENSG00000086598	NA	rs4474479
QTS000037	ftp://ftp.ebi.ac.uk/pub/databases/spot/eQTL/sumstats/QTS000037/QTD000604/QTD000604.all.tsv.gz	ENSG00000090975	12	123249749	C	T	chr12_123249749_C_T	53	0.147668	0.402504	0.12824	0.152821	SNP	57	386	0.98067	ENSG00000090975	ENSG00000090975	NA	rs4474479
QTS000037	ftp://ftp.ebi.ac.uk/pub/databases/spot/eQTL/sumstats/QTS000037/QTD000604/QTD000604.all.tsv.gz	ENSG00000111011	12	123249749	C	T	chr12_123249749_C_T	53	0.147668	0.254693	-0.146245	0.127983	SNP	57	386	0.98067	ENSG00000111011	ENSG00000111011	NA	rs4474479
QTS000037	ftp://ftp.ebi.ac.uk/pub/databases/spot/eQTL/sumstats/QTS000037/QTD000604/QTD000604.all.tsv.gz	ENSG00000111328	12	123249749	C	T	chr12_123249749_C_T	53	0.147668	0.0530098	0.278363	0.142916	SNP	57	386	0.98067	ENSG00000111328	ENSG00000111328	NA	rs4474479
QTS000037	ftp://ftp.ebi.ac.uk/pub/databases/spot/eQTL/sumstats/QTS000037/QTD000604/QTD000604.all.tsv.gz	ENSG00000111358	12	123249749	C	T	chr12_123249749_C_T	53	0.147668	0.0193033	-0.342366	0.145011	SNP	57	386	0.98067	ENSG00000111358	ENSG00000111358	NA	rs4474479
QTS000037	ftp://ftp.ebi.ac.uk/pub/databases/spot/eQTL/sumstats/QTS000037/QTD000604/QTD000604.all.tsv.gz	ENSG00000111361	12	123249749	C	T	chr12_123249749_C_T	53	0.147668	0.999861	-2.36964e-05	0.136258	SNP	57	386	0.98067	ENSG00000111361	ENSG00000111361	NA	rs4474479
QTS000037	ftp://ftp.ebi.ac.uk/pub/databases/spot/eQTL/sumstats/QTS000037/QTD000604/QTD000604.all.tsv.gz	ENSG00000111364	12	123249749	C	T	chr12_123249749_C_T	53	0.147668	0.62747	-0.068155	0.1402	SNP	57	386	0.98067	ENSG00000111364	ENSG00000111364	NA	rs4474479
QTS000037	ftp://ftp.ebi.ac.uk/pub/databases/spot/eQTL/sumstats/QTS000037/QTD000604/QTD000604.all.tsv.gz	ENSG00000119242	12	123249749	C	T	chr12_123249749_C_T	53	0.147668	0.182002	-0.206954	0.154464	SNP	57	386	0.98067	ENSG00000119242	ENSG00000119242	NA	rs4474479
QTS000037	ftp://ftp.ebi.ac.uk/pub/databases/spot/eQTL/sumstats/QTS000037/QTD000604/QTD000604.all.tsv.gz	ENSG00000130779	12	123249749	C	T	chr12_123249749_C_T	53	0.147668	0.323391	-0.0959236	0.0968686	SNP	57	386	0.98067	ENSG00000130779	ENSG00000130779	NA	rs4474479
QTS000037	ftp://ftp.ebi.ac.uk/pub/databases/spot/eQTL/sumstats/QTS000037/QTD000604/QTD000604.all.tsv.gz	ENSG00000130921	12	123249749	C	T	chr12_123249749_C_T	53	0.147668	0.356255	-0.143148	0.154768	SNP	57	386	0.98067	ENSG00000130921	ENSG00000130921	NA	rs4474479
QTS000037	ftp://ftp.ebi.ac.uk/pub/databases/spot/eQTL/sumstats/QTS000037/QTD000604/QTD000604.all.tsv.gz	ENSG00000139697	12	123249749	C	T	chr12_123249749_C_T	53	0.147668	0.740275	0.0406114	0.122322	SNP	57	386	0.98067	ENSG00000139697	ENSG00000139697	NA	rs4474479
QTS000037	ftp://ftp.ebi.ac.uk/pub/databases/spot/eQTL/sumstats/QTS000037/QTD000604/QTD000604.all.tsv.gz	ENSG00000139719	12	123249749	C	T	chr12_123249749_C_T	53	0.147668	0.411276	-0.121609	0.14766	SNP	57	386	0.98067	ENSG00000139719	ENSG00000139719	NA	rs4474479
QTS000037	ftp://ftp.ebi.ac.uk/pub/databases/spot/eQTL/sumstats/QTS000037/QTD000604/QTD000604.all.tsv.gz	ENSG00000139722	12	123249749	C	T	chr12_123249749_C_T	53	0.147668	0.885247	0.0206816	0.143098	SNP	57	386	0.98067	ENSG00000139722	ENSG00000139722	NA	rs4474479
QTS000037	ftp://ftp.ebi.ac.uk/pub/databases/spot/eQTL/sumstats/QTS000037/QTD000604/QTD000604.all.tsv.gz	ENSG00000139726	12	123249749	C	T	chr12_123249749_C_T	53	0.147668	0.046256	-0.260576	0.129834	SNP	57	386	0.98067	ENSG00000139726	ENSG00000139726	NA	rs4474479
QTS000037	ftp://ftp.ebi.ac.uk/pub/databases/spot/eQTL/sumstats/QTS000037/QTD000604/QTD000604.all.tsv.gz	ENSG00000150977	12	123249749	C	T	chr12_123249749_C_T	53	0.147668	0.0409625	-0.20864	0.101341	SNP	57	386	0.98067	ENSG00000150977	ENSG00000150977	NA	rs4474479
QTS000037	ftp://ftp.ebi.ac.uk/pub/databases/spot/eQTL/sumstats/QTS000037/QTD000604/QTD000604.all.tsv.gz	ENSG00000179195	12	123249749	C	T	chr12_123249749_C_T	53	0.147668	0.304675	0.164347	0.159652	SNP	57	386	0.98067	ENSG00000179195	ENSG00000179195	NA	rs4474479
QTS000037	ftp://ftp.ebi.ac.uk/pub/databases/spot/eQTL/sumstats/QTS000037/QTD000604/QTD000604.all.tsv.gz	ENSG00000182196	12	123249749	C	T	chr12_123249749_C_T	53	0.147668	0.316622	-0.125665	0.125135	SNP	57	386	0.98067	ENSG00000182196	ENSG00000182196	NA	rs4474479
QTS000037	ftp://ftp.ebi.ac.uk/pub/databases/spot/eQTL/sumstats/QTS000037/QTD000604/QTD000604.all.tsv.gz	ENSG00000183955	12	123249749	C	T	chr12_123249749_C_T	53	0.147668	0.946159	0.0106908	0.158088	SNP	57	386	0.98067	ENSG00000183955	ENSG00000183955	NA	rs4474479
QTS000037	ftp://ftp.ebi.ac.uk/pub/databases/spot/eQTL/sumstats/QTS000037/QTD000604/QTD000604.all.tsv.gz	ENSG00000184209	12	123249749	C	T	chr12_123249749_C_T	53	0.147668	0.411181	0.118278	0.143586	SNP	57	386	0.98067	ENSG00000184209	ENSG00000184209	NA	rs4474479
QTS000037	ftp://ftp.ebi.ac.uk/pub/databases/spot/eQTL/sumstats/QTS000037/QTD000604/QTD000604.all.tsv.gz	ENSG00000184445	12	123249749	C	T	chr12_123249749_C_T	53	0.147668	0.712855	0.0621419	0.168585	SNP	57	386	0.98067	ENSG00000184445	ENSG00000184445	NA	rs4474479
QTS000037	ftp://ftp.ebi.ac.uk/pub/databases/spot/eQTL/sumstats/QTS000037/QTD000604/QTD000604.all.tsv.gz	ENSG00000185344	12	123249749	C	T	chr12_123249749_C_T	53	0.147668	0.141372	0.222716	0.150766	SNP	57	386	0.98067	ENSG00000185344	ENSG00000185344	NA	rs4474479
QTS000037	ftp://ftp.ebi.ac.uk/pub/databases/spot/eQTL/sumstats/QTS000037/QTD000604/QTD000604.all.tsv.gz	ENSG00000255398	12	123249749	C	T	chr12_123249749_C_T	53	0.147668	0.509878	0.0918789	0.139137	SNP	57	386	0.98067	ENSG00000255398	ENSG00000255398	NA	rs4474479
QTS000037	ftp://ftp.ebi.ac.uk/pub/databases/spot/eQTL/sumstats/QTS000037/QTD000604/QTD000604.all.tsv.gz	ENSG00000256092	12	123249749	C	T	chr12_123249749_C_T	53	0.147668	0.34752	-0.152517	0.161926	SNP	57	386	0.98067	ENSG00000256092	ENSG00000256092	NA	rs4474479
QTS000037	ftp://ftp.ebi.ac.uk/pub/databases/spot/eQTL/sumstats/QTS000037/QTD000604/QTD000604.all.tsv.gz	ENSG00000257097	12	123249749	C	T	chr12_123249749_C_T	53	0.147668	0.528103	-0.103439	0.163633	SNP	57	386	0.98067	ENSG00000257097	ENSG00000257097	NA	rs4474479
QTS000037	ftp://ftp.ebi.ac.uk/pub/databases/spot/eQTL/sumstats/QTS000037/QTD000604/QTD000604.all.tsv.gz	ENSG00000280138	12	123249749	C	T	chr12_123249749_C_T	53	0.147668	0.974389	-0.00466833	0.145211	SNP	57	386	0.98067	ENSG00000280138	ENSG00000280138	NA	rs4474479
QTS000037	ftp://ftp.ebi.ac.uk/pub/databases/spot/eQTL/sumstats/QTS000037/QTD000604/QTD000604.all.tsv.gz	ENSG00000033030	12	123249821	C	T	chr12_123249821_C_T	53	0.147668	0.843915	-0.0282959	0.143507	SNP	57	386	0.97779	ENSG00000033030	ENSG00000033030	NA	rs4474478
QTS000037	ftp://ftp.ebi.ac.uk/pub/databases/spot/eQTL/sumstats/QTS000037/QTD000604/QTD000604.all.tsv.gz	ENSG00000051825	12	123249821	C	T	chr12_123249821_C_T	53	0.147668	0.776331	-0.0404285	0.142087	SNP	57	386	0.97779	ENSG00000051825	ENSG00000051825	NA	rs4474478
QTS000037	ftp://ftp.ebi.ac.uk/pub/databases/spot/eQTL/sumstats/QTS000037/QTD000604/QTD000604.all.tsv.gz	ENSG00000086598	12	123249821	C	T	chr12_123249821_C_T	53	0.147668	0.668284	0.0631112	0.147039	SNP	57	386	0.97779	ENSG00000086598	ENSG00000086598	NA	rs4474478
QTS000037	ftp://ftp.ebi.ac.uk/pub/databases/spot/eQTL/sumstats/QTS000037/QTD000604/QTD000604.all.tsv.gz	ENSG00000090975	12	123249821	C	T	chr12_123249821_C_T	53	0.147668	0.390567	0.131463	0.152743	SNP	57	386	0.97779	ENSG00000090975	ENSG00000090975	NA	rs4474478
QTS000037	ftp://ftp.ebi.ac.uk/pub/databases/spot/eQTL/sumstats/QTS000037/QTD000604/QTD000604.all.tsv.gz	ENSG00000111011	12	123249821	C	T	chr12_123249821_C_T	53	0.147668	0.245384	-0.149077	0.127913	SNP	57	386	0.97779	ENSG00000111011	ENSG00000111011	NA	rs4474478
QTS000037	ftp://ftp.ebi.ac.uk/pub/databases/spot/eQTL/sumstats/QTS000037/QTD000604/QTD000604.all.tsv.gz	ENSG00000111328	12	123249821	C	T	chr12_123249821_C_T	53	0.147668	0.0545688	0.276464	0.142877	SNP	57	386	0.97779	ENSG00000111328	ENSG00000111328	NA	rs4474478
QTS000037	ftp://ftp.ebi.ac.uk/pub/databases/spot/eQTL/sumstats/QTS000037/QTD000604/QTD000604.all.tsv.gz	ENSG00000111358	12	123249821	C	T	chr12_123249821_C_T	53	0.147668	0.0189619	-0.343186	0.14494	SNP	57	386	0.97779	ENSG00000111358	ENSG00000111358	NA	rs4474478
QTS000037	ftp://ftp.ebi.ac.uk/pub/databases/spot/eQTL/sumstats/QTS000037/QTD000604/QTD000604.all.tsv.gz	ENSG00000111361	12	123249821	C	T	chr12_123249821_C_T	53	0.147668	0.999977	3.9845e-06	0.136203	SNP	57	386	0.97779	ENSG00000111361	ENSG00000111361	NA	rs4474478
QTS000037	ftp://ftp.ebi.ac.uk/pub/databases/spot/eQTL/sumstats/QTS000037/QTD000604/QTD000604.all.tsv.gz	ENSG00000111364	12	123249821	C	T	chr12_123249821_C_T	53	0.147668	0.623503	-0.0689131	0.140141	SNP	57	386	0.97779	ENSG00000111364	ENSG00000111364	NA	rs4474478
QTS000037	ftp://ftp.ebi.ac.uk/pub/databases/spot/eQTL/sumstats/QTS000037/QTD000604/QTD000604.all.tsv.gz	ENSG00000119242	12	123249821	C	T	chr12_123249821_C_T	53	0.147668	0.185211	-0.205368	0.154412	SNP	57	386	0.97779	ENSG00000119242	ENSG00000119242	NA	rs4474478
QTS000037	ftp://ftp.ebi.ac.uk/pub/databases/spot/eQTL/sumstats/QTS000037/QTD000604/QTD000604.all.tsv.gz	ENSG00000130779	12	123249821	C	T	chr12_123249821_C_T	53	0.147668	0.334009	-0.0938083	0.0968407	SNP	57	386	0.97779	ENSG00000130779	ENSG00000130779	NA	rs4474478
QTS000037	ftp://ftp.ebi.ac.uk/pub/databases/spot/eQTL/sumstats/QTS000037/QTD000604/QTD000604.all.tsv.gz	ENSG00000130921	12	123249821	C	T	chr12_123249821_C_T	53	0.147668	0.36722	-0.139866	0.154722	SNP	57	386	0.97779	ENSG00000130921	ENSG00000130921	NA	rs4474478
QTS000037	ftp://ftp.ebi.ac.uk/pub/databases/spot/eQTL/sumstats/QTS000037/QTD000604/QTD000604.all.tsv.gz	ENSG00000139697	12	123249821	C	T	chr12_123249821_C_T	53	0.147668	0.747743	0.0393863	0.122275	SNP	57	386	0.97779	ENSG00000139697	ENSG00000139697	NA	rs4474478
QTS000037	ftp://ftp.ebi.ac.uk/pub/databases/spot/eQTL/sumstats/QTS000037/QTD000604/QTD000604.all.tsv.gz	ENSG00000139719	12	123249821	C	T	chr12_123249821_C_T	53	0.147668	0.423139	-0.118508	0.147614	SNP	57	386	0.97779	ENSG00000139719	ENSG00000139719	NA	rs4474478
QTS000037	ftp://ftp.ebi.ac.uk/pub/databases/spot/eQTL/sumstats/QTS000037/QTD000604/QTD000604.all.tsv.gz	ENSG00000139722	12	123249821	C	T	chr12_123249821_C_T	53	0.147668	0.891175	0.0195984	0.143041	SNP	57	386	0.97779	ENSG00000139722	ENSG00000139722	NA	rs4474478
QTS000037	ftp://ftp.ebi.ac.uk/pub/databases/spot/eQTL/sumstats/QTS000037/QTD000604/QTD000604.all.tsv.gz	ENSG00000139726	12	123249821	C	T	chr12_123249821_C_T	53	0.147668	0.0446306	-0.262417	0.12976	SNP	57	386	0.97779	ENSG00000139726	ENSG00000139726	NA	rs4474478
QTS000037	ftp://ftp.ebi.ac.uk/pub/databases/spot/eQTL/sumstats/QTS000037/QTD000604/QTD000604.all.tsv.gz	ENSG00000150977	12	123249821	C	T	chr12_123249821_C_T	53	0.147668	0.0414542	-0.208056	0.101306	SNP	57	386	0.97779	ENSG00000150977	ENSG00000150977	NA	rs4474478
QTS000037	ftp://ftp.ebi.ac.uk/pub/databases/spot/eQTL/sumstats/QTS000037/QTD000604/QTD000604.all.tsv.gz	ENSG00000179195	12	123249821	C	T	chr12_123249821_C_T	53	0.147668	0.311225	0.162078	0.159599	SNP	57	386	0.97779	ENSG00000179195	ENSG00000179195	NA	rs4474478
QTS000037	ftp://ftp.ebi.ac.uk/pub/databases/spot/eQTL/sumstats/QTS000037/QTD000604/QTD000604.all.tsv.gz	ENSG00000182196	12	123249821	C	T	chr12_123249821_C_T	53	0.147668	0.322089	-0.124207	0.125093	SNP	57	386	0.97779	ENSG00000182196	ENSG00000182196	NA	rs4474478
QTS000037	ftp://ftp.ebi.ac.uk/pub/databases/spot/eQTL/sumstats/QTS000037/QTD000604/QTD000604.all.tsv.gz	ENSG00000183955	12	123249821	C	T	chr12_123249821_C_T	53	0.147668	0.95207	0.00951166	0.158024	SNP	57	386	0.97779	ENSG00000183955	ENSG00000183955	NA	rs4474478
QTS000037	ftp://ftp.ebi.ac.uk/pub/databases/spot/eQTL/sumstats/QTS000037/QTD000604/QTD000604.all.tsv.gz	ENSG00000184209	12	123249821	C	T	chr12_123249821_C_T	53	0.147668	0.418334	0.116435	0.143536	SNP	57	386	0.97779	ENSG00000184209	ENSG00000184209	NA	rs4474478
QTS000037	ftp://ftp.ebi.ac.uk/pub/databases/spot/eQTL/sumstats/QTS000037/QTD000604/QTD000604.all.tsv.gz	ENSG00000184445	12	123249821	C	T	chr12_123249821_C_T	53	0.147668	0.699924	0.0650522	0.16851	SNP	57	386	0.97779	ENSG00000184445	ENSG00000184445	NA	rs4474478
QTS000037	ftp://ftp.ebi.ac.uk/pub/databases/spot/eQTL/sumstats/QTS000037/QTD000604/QTD000604.all.tsv.gz	ENSG00000185344	12	123249821	C	T	chr12_123249821_C_T	53	0.147668	0.137248	0.224945	0.150686	SNP	57	386	0.97779	ENSG00000185344	ENSG00000185344	NA	rs4474478
QTS000037	ftp://ftp.ebi.ac.uk/pub/databases/spot/eQTL/sumstats/QTS000037/QTD000604/QTD000604.all.tsv.gz	ENSG00000255398	12	123249821	C	T	chr12_123249821_C_T	53	0.147668	0.513451	0.0910686	0.139083	SNP	57	386	0.97779	ENSG00000255398	ENSG00000255398	NA	rs4474478
QTS000037	ftp://ftp.ebi.ac.uk/pub/databases/spot/eQTL/sumstats/QTS000037/QTD000604/QTD000604.all.tsv.gz	ENSG00000256092	12	123249821	C	T	chr12_123249821_C_T	53	0.147668	0.340129	-0.154802	0.161848	SNP	57	386	0.97779	ENSG00000256092	ENSG00000256092	NA	rs4474478
QTS000037	ftp://ftp.ebi.ac.uk/pub/databases/spot/eQTL/sumstats/QTS000037/QTD000604/QTD000604.all.tsv.gz	ENSG00000257097	12	123249821	C	T	chr12_123249821_C_T	53	0.147668	0.521351	-0.105093	0.163561	SNP	57	386	0.97779	ENSG00000257097	ENSG00000257097	NA	rs4474478
QTS000037	ftp://ftp.ebi.ac.uk/pub/databases/spot/eQTL/sumstats/QTS000037/QTD000604/QTD000604.all.tsv.gz	ENSG00000280138	12	123249821	C	T	chr12_123249821_C_T	53	0.147668	0.971014	-0.00528173	0.145152	SNP	57	386	0.97779	ENSG00000280138	ENSG00000280138	NA	rs4474478
QTS000037	ftp://ftp.ebi.ac.uk/pub/databases/spot/eQTL/sumstats/QTS000037/QTD000604/QTD000604.all.tsv.gz	ENSG00000033030	12	123250011	A	G	chr12_123250011_A_G	53	0.147668	0.844151	-0.0282638	0.143565	SNP	57	386	0.98067	ENSG00000033030	ENSG00000033030	NA	rs2090764
QTS000037	ftp://ftp.ebi.ac.uk/pub/databases/spot/eQTL/sumstats/QTS000037/QTD000604/QTD000604.all.tsv.gz	ENSG00000051825	12	123250011	A	G	chr12_123250011_A_G	53	0.147668	0.779754	-0.0398093	0.142145	SNP	57	386	0.98067	ENSG00000051825	ENSG00000051825	NA	rs2090764
QTS000037	ftp://ftp.ebi.ac.uk/pub/databases/spot/eQTL/sumstats/QTS000037/QTD000604/QTD000604.all.tsv.gz	ENSG00000086598	12	123250011	A	G	chr12_123250011_A_G	53	0.147668	0.668118	0.06317	0.147098	SNP	57	386	0.98067	ENSG00000086598	ENSG00000086598	NA	rs2090764
QTS000037	ftp://ftp.ebi.ac.uk/pub/databases/spot/eQTL/sumstats/QTS000037/QTD000604/QTD000604.all.tsv.gz	ENSG00000090975	12	123250011	A	G	chr12_123250011_A_G	53	0.147668	0.402454	0.128253	0.15282	SNP	57	386	0.98067	ENSG00000090975	ENSG00000090975	NA	rs2090764
QTS000037	ftp://ftp.ebi.ac.uk/pub/databases/spot/eQTL/sumstats/QTS000037/QTD000604/QTD000604.all.tsv.gz	ENSG00000111011	12	123250011	A	G	chr12_123250011_A_G	53	0.147668	0.254661	-0.146254	0.127982	SNP	57	386	0.98067	ENSG00000111011	ENSG00000111011	NA	rs2090764
QTS000037	ftp://ftp.ebi.ac.uk/pub/databases/spot/eQTL/sumstats/QTS000037/QTD000604/QTD000604.all.tsv.gz	ENSG00000111328	12	123250011	A	G	chr12_123250011_A_G	53	0.147668	0.0530195	0.27835	0.142915	SNP	57	386	0.98067	ENSG00000111328	ENSG00000111328	NA	rs2090764
QTS000037	ftp://ftp.ebi.ac.uk/pub/databases/spot/eQTL/sumstats/QTS000037/QTD000604/QTD000604.all.tsv.gz	ENSG00000111358	12	123250011	A	G	chr12_123250011_A_G	53	0.147668	0.0193054	-0.342358	0.14501	SNP	57	386	0.98067	ENSG00000111358	ENSG00000111358	NA	rs2090764
QTS000037	ftp://ftp.ebi.ac.uk/pub/databases/spot/eQTL/sumstats/QTS000037/QTD000604/QTD000604.all.tsv.gz	ENSG00000111361	12	123250011	A	G	chr12_123250011_A_G	53	0.147668	0.999749	-4.30055e-05	0.136257	SNP	57	386	0.98067	ENSG00000111361	ENSG00000111361	NA	rs2090764
QTS000037	ftp://ftp.ebi.ac.uk/pub/databases/spot/eQTL/sumstats/QTS000037/QTD000604/QTD000604.all.tsv.gz	ENSG00000111364	12	123250011	A	G	chr12_123250011_A_G	53	0.147668	0.627264	-0.0681955	0.140199	SNP	57	386	0.98067	ENSG00000111364	ENSG00000111364	NA	rs2090764
QTS000037	ftp://ftp.ebi.ac.uk/pub/databases/spot/eQTL/sumstats/QTS000037/QTD000604/QTD000604.all.tsv.gz	ENSG00000119242	12	123250011	A	G	chr12_123250011_A_G	53	0.147668	0.182037	-0.206936	0.154463	SNP	57	386	0.98067	ENSG00000119242	ENSG00000119242	NA	rs2090764
QTS000037	ftp://ftp.ebi.ac.uk/pub/databases/spot/eQTL/sumstats/QTS000037/QTD000604/QTD000604.all.tsv.gz	ENSG00000130779	12	123250011	A	G	chr12_123250011_A_G	53	0.147668	0.32337	-0.0959272	0.096868	SNP	57	386	0.98067	ENSG00000130779	ENSG00000130779	NA	rs2090764
QTS000037	ftp://ftp.ebi.ac.uk/pub/databases/spot/eQTL/sumstats/QTS000037/QTD000604/QTD000604.all.tsv.gz	ENSG00000130921	12	123250011	A	G	chr12_123250011_A_G	53	0.147668	0.356105	-0.143191	0.154767	SNP	57	386	0.98067	ENSG00000130921	ENSG00000130921	NA	rs2090764
QTS000037	ftp://ftp.ebi.ac.uk/pub/databases/spot/eQTL/sumstats/QTS000037/QTD000604/QTD000604.all.tsv.gz	ENSG00000139697	12	123250011	A	G	chr12_123250011_A_G	53	0.147668	0.740374	0.0405951	0.122321	SNP	57	386	0.98067	ENSG00000139697	ENSG00000139697	NA	rs2090764
QTS000037	ftp://ftp.ebi.ac.uk/pub/databases/spot/eQTL/sumstats/QTS000037/QTD000604/QTD000604.all.tsv.gz	ENSG00000139719	12	123250011	A	G	chr12_123250011_A_G	53	0.147668	0.411257	-0.121613	0.147659	SNP	57	386	0.98067	ENSG00000139719	ENSG00000139719	NA	rs2090764
QTS000037	ftp://ftp.ebi.ac.uk/pub/databases/spot/eQTL/sumstats/QTS000037/QTD000604/QTD000604.all.tsv.gz	ENSG00000139722	12	123250011	A	G	chr12_123250011_A_G	53	0.147668	0.885369	0.0206592	0.143097	SNP	57	386	0.98067	ENSG00000139722	ENSG00000139722	NA	rs2090764
QTS000037	ftp://ftp.ebi.ac.uk/pub/databases/spot/eQTL/sumstats/QTS000037/QTD000604/QTD000604.all.tsv.gz	ENSG00000139726	12	123250011	A	G	chr12_123250011_A_G	53	0.147668	0.0462312	-0.260603	0.129833	SNP	57	386	0.98067	ENSG00000139726	ENSG00000139726	NA	rs2090764
QTS000037	ftp://ftp.ebi.ac.uk/pub/databases/spot/eQTL/sumstats/QTS000037/QTD000604/QTD000604.all.tsv.gz	ENSG00000150977	12	123250011	A	G	chr12_123250011_A_G	53	0.147668	0.0409615	-0.20864	0.10134	SNP	57	386	0.98067	ENSG00000150977	ENSG00000150977	NA	rs2090764
QTS000037	ftp://ftp.ebi.ac.uk/pub/databases/spot/eQTL/sumstats/QTS000037/QTD000604/QTD000604.all.tsv.gz	ENSG00000179195	12	123250011	A	G	chr12_123250011_A_G	53	0.147668	0.304625	0.164363	0.159651	SNP	57	386	0.98067	ENSG00000179195	ENSG00000179195	NA	rs2090764
QTS000037	ftp://ftp.ebi.ac.uk/pub/databases/spot/eQTL/sumstats/QTS000037/QTD000604/QTD000604.all.tsv.gz	ENSG00000182196	12	123250011	A	G	chr12_123250011_A_G	53	0.147668	0.31669	-0.125647	0.125135	SNP	57	386	0.98067	ENSG00000182196	ENSG00000182196	NA	rs2090764
QTS000037	ftp://ftp.ebi.ac.uk/pub/databases/spot/eQTL/sumstats/QTS000037/QTD000604/QTD000604.all.tsv.gz	ENSG00000183955	12	123250011	A	G	chr12_123250011_A_G	53	0.147668	0.946019	0.0107186	0.158087	SNP	57	386	0.98067	ENSG00000183955	ENSG00000183955	NA	rs2090764
QTS000037	ftp://ftp.ebi.ac.uk/pub/databases/spot/eQTL/sumstats/QTS000037/QTD000604/QTD000604.all.tsv.gz	ENSG00000184209	12	123250011	A	G	chr12_123250011_A_G	53	0.147668	0.41116	0.118283	0.143585	SNP	57	386	0.98067	ENSG00000184209	ENSG00000184209	NA	rs2090764
QTS000037	ftp://ftp.ebi.ac.uk/pub/databases/spot/eQTL/sumstats/QTS000037/QTD000604/QTD000604.all.tsv.gz	ENSG00000184445	12	123250011	A	G	chr12_123250011_A_G	53	0.147668	0.712736	0.0621685	0.168584	SNP	57	386	0.98067	ENSG00000184445	ENSG00000184445	NA	rs2090764
QTS000037	ftp://ftp.ebi.ac.uk/pub/databases/spot/eQTL/sumstats/QTS000037/QTD000604/QTD000604.all.tsv.gz	ENSG00000185344	12	123250011	A	G	chr12_123250011_A_G	53	0.147668	0.141415	0.222691	0.150766	SNP	57	386	0.98067	ENSG00000185344	ENSG00000185344	NA	rs2090764
QTS000037	ftp://ftp.ebi.ac.uk/pub/databases/spot/eQTL/sumstats/QTS000037/QTD000604/QTD000604.all.tsv.gz	ENSG00000255398	12	123250011	A	G	chr12_123250011_A_G	53	0.147668	0.509897	0.0918742	0.139136	SNP	57	386	0.98067	ENSG00000255398	ENSG00000255398	NA	rs2090764
QTS000037	ftp://ftp.ebi.ac.uk/pub/databases/spot/eQTL/sumstats/QTS000037/QTD000604/QTD000604.all.tsv.gz	ENSG00000256092	12	123250011	A	G	chr12_123250011_A_G	53	0.147668	0.347431	-0.152543	0.161925	SNP	57	386	0.98067	ENSG00000256092	ENSG00000256092	NA	rs2090764
QTS000037	ftp://ftp.ebi.ac.uk/pub/databases/spot/eQTL/sumstats/QTS000037/QTD000604/QTD000604.all.tsv.gz	ENSG00000257097	12	123250011	A	G	chr12_123250011_A_G	53	0.147668	0.52815	-0.103426	0.163632	SNP	57	386	0.98067	ENSG00000257097	ENSG00000257097	NA	rs2090764
QTS000037	ftp://ftp.ebi.ac.uk/pub/databases/spot/eQTL/sumstats/QTS000037/QTD000604/QTD000604.all.tsv.gz	ENSG00000280138	12	123250011	A	G	chr12_123250011_A_G	53	0.147668	0.974335	-0.0046782	0.14521	SNP	57	386	0.98067	ENSG00000280138	ENSG00000280138	NA	rs2090764
QTS000037	ftp://ftp.ebi.ac.uk/pub/databases/spot/eQTL/sumstats/QTS000037/QTD000604/QTD000604.all.tsv.gz	ENSG00000033030	12	123250227	T	G	chr12_123250227_T_G	44	0.126943	0.329361	-0.132517	0.135488	SNP	338	386	0.8151	ENSG00000033030	ENSG00000033030	NA	rs4268544
QTS000037	ftp://ftp.ebi.ac.uk/pub/databases/spot/eQTL/sumstats/QTS000037/QTD000604/QTD000604.all.tsv.gz	ENSG00000051825	12	123250227	T	G	chr12_123250227_T_G	44	0.126943	0.0369365	-0.279361	0.132891	SNP	338	386	0.8151	ENSG00000051825	ENSG00000051825	NA	rs4268544
QTS000037	ftp://ftp.ebi.ac.uk/pub/databases/spot/eQTL/sumstats/QTS000037/QTD000604/QTD000604.all.tsv.gz	ENSG00000086598	12	123250227	T	G	chr12_123250227_T_G	44	0.126943	0.430817	-0.109758	0.139008	SNP	338	386	0.8151	ENSG00000086598	ENSG00000086598	NA	rs4268544
QTS000037	ftp://ftp.ebi.ac.uk/pub/databases/spot/eQTL/sumstats/QTS000037/QTD000604/QTD000604.all.tsv.gz	ENSG00000090975	12	123250227	T	G	chr12_123250227_T_G	44	0.126943	0.589092	-0.0783328	0.144758	SNP	338	386	0.8151	ENSG00000090975	ENSG00000090975	NA	rs4268544
QTS000037	ftp://ftp.ebi.ac.uk/pub/databases/spot/eQTL/sumstats/QTS000037/QTD000604/QTD000604.all.tsv.gz	ENSG00000111011	12	123250227	T	G	chr12_123250227_T_G	44	0.126943	0.989797	0.00155636	0.121533	SNP	338	386	0.8151	ENSG00000111011	ENSG00000111011	NA	rs4268544
QTS000037	ftp://ftp.ebi.ac.uk/pub/databases/spot/eQTL/sumstats/QTS000037/QTD000604/QTD000604.all.tsv.gz	ENSG00000111328	12	123250227	T	G	chr12_123250227_T_G	44	0.126943	0.021467	0.312362	0.134636	SNP	338	386	0.8151	ENSG00000111328	ENSG00000111328	NA	rs4268544
QTS000037	ftp://ftp.ebi.ac.uk/pub/databases/spot/eQTL/sumstats/QTS000037/QTD000604/QTD000604.all.tsv.gz	ENSG00000111358	12	123250227	T	G	chr12_123250227_T_G	44	0.126943	0.812877	0.0330235	0.139301	SNP	338	386	0.8151	ENSG00000111358	ENSG00000111358	NA	rs4268544
QTS000037	ftp://ftp.ebi.ac.uk/pub/databases/spot/eQTL/sumstats/QTS000037/QTD000604/QTD000604.all.tsv.gz	ENSG00000111361	12	123250227	T	G	chr12_123250227_T_G	44	0.126943	0.0885653	-0.218971	0.127878	SNP	338	386	0.8151	ENSG00000111361	ENSG00000111361	NA	rs4268544
QTS000037	ftp://ftp.ebi.ac.uk/pub/databases/spot/eQTL/sumstats/QTS000037/QTD000604/QTD000604.all.tsv.gz	ENSG00000111364	12	123250227	T	G	chr12_123250227_T_G	44	0.126943	0.186775	0.175055	0.132092	SNP	338	386	0.8151	ENSG00000111364	ENSG00000111364	NA	rs4268544
QTS000037	ftp://ftp.ebi.ac.uk/pub/databases/spot/eQTL/sumstats/QTS000037/QTD000604/QTD000604.all.tsv.gz	ENSG00000119242	12	123250227	T	G	chr12_123250227_T_G	44	0.126943	0.449505	0.111141	0.146643	SNP	338	386	0.8151	ENSG00000119242	ENSG00000119242	NA	rs4268544
QTS000037	ftp://ftp.ebi.ac.uk/pub/databases/spot/eQTL/sumstats/QTS000037/QTD000604/QTD000604.all.tsv.gz	ENSG00000130779	12	123250227	T	G	chr12_123250227_T_G	44	0.126943	0.505761	0.0612049	0.0917895	SNP	338	386	0.8151	ENSG00000130779	ENSG00000130779	NA	rs4268544
QTS000037	ftp://ftp.ebi.ac.uk/pub/databases/spot/eQTL/sumstats/QTS000037/QTD000604/QTD000604.all.tsv.gz	ENSG00000130921	12	123250227	T	G	chr12_123250227_T_G	44	0.126943	0.923363	0.0141399	0.146781	SNP	338	386	0.8151	ENSG00000130921	ENSG00000130921	NA	rs4268544
QTS000037	ftp://ftp.ebi.ac.uk/pub/databases/spot/eQTL/sumstats/QTS000037/QTD000604/QTD000604.all.tsv.gz	ENSG00000139697	12	123250227	T	G	chr12_123250227_T_G	44	0.126943	0.236562	0.136952	0.115318	SNP	338	386	0.8151	ENSG00000139697	ENSG00000139697	NA	rs4268544
QTS000037	ftp://ftp.ebi.ac.uk/pub/databases/spot/eQTL/sumstats/QTS000037/QTD000604/QTD000604.all.tsv.gz	ENSG00000139719	12	123250227	T	G	chr12_123250227_T_G	44	0.126943	0.041786	-0.283686	0.138358	SNP	338	386	0.8151	ENSG00000139719	ENSG00000139719	NA	rs4268544
QTS000037	ftp://ftp.ebi.ac.uk/pub/databases/spot/eQTL/sumstats/QTS000037/QTD000604/QTD000604.all.tsv.gz	ENSG00000139722	12	123250227	T	G	chr12_123250227_T_G	44	0.126943	0.371943	0.120925	0.135099	SNP	338	386	0.8151	ENSG00000139722	ENSG00000139722	NA	rs4268544
QTS000037	ftp://ftp.ebi.ac.uk/pub/databases/spot/eQTL/sumstats/QTS000037/QTD000604/QTD000604.all.tsv.gz	ENSG00000139726	12	123250227	T	G	chr12_123250227_T_G	44	0.126943	0.972403	0.00430325	0.124218	SNP	338	386	0.8151	ENSG00000139726	ENSG00000139726	NA	rs4268544
QTS000037	ftp://ftp.ebi.ac.uk/pub/databases/spot/eQTL/sumstats/QTS000037/QTD000604/QTD000604.all.tsv.gz	ENSG00000150977	12	123250227	T	G	chr12_123250227_T_G	44	0.126943	0.946158	-0.00656061	0.0970117	SNP	338	386	0.8151	ENSG00000150977	ENSG00000150977	NA	rs4268544
QTS000037	ftp://ftp.ebi.ac.uk/pub/databases/spot/eQTL/sumstats/QTS000037/QTD000604/QTD000604.all.tsv.gz	ENSG00000179195	12	123250227	T	G	chr12_123250227_T_G	44	0.126943	0.227544	0.182701	0.150885	SNP	338	386	0.8151	ENSG00000179195	ENSG00000179195	NA	rs4268544
QTS000037	ftp://ftp.ebi.ac.uk/pub/databases/spot/eQTL/sumstats/QTS000037/QTD000604/QTD000604.all.tsv.gz	ENSG00000182196	12	123250227	T	G	chr12_123250227_T_G	44	0.126943	0.320896	0.117856	0.118403	SNP	338	386	0.8151	ENSG00000182196	ENSG00000182196	NA	rs4268544
QTS000037	ftp://ftp.ebi.ac.uk/pub/databases/spot/eQTL/sumstats/QTS000037/QTD000604/QTD000604.all.tsv.gz	ENSG00000183955	12	123250227	T	G	chr12_123250227_T_G	44	0.126943	0.00217506	0.453151	0.145692	SNP	338	386	0.8151	ENSG00000183955	ENSG00000183955	NA	rs4268544
QTS000037	ftp://ftp.ebi.ac.uk/pub/databases/spot/eQTL/sumstats/QTS000037/QTD000604/QTD000604.all.tsv.gz	ENSG00000184209	12	123250227	T	G	chr12_123250227_T_G	44	0.126943	0.172408	-0.185501	0.135404	SNP	338	386	0.8151	ENSG00000184209	ENSG00000184209	NA	rs4268544
QTS000037	ftp://ftp.ebi.ac.uk/pub/databases/spot/eQTL/sumstats/QTS000037/QTD000604/QTD000604.all.tsv.gz	ENSG00000184445	12	123250227	T	G	chr12_123250227_T_G	44	0.126943	0.0515377	0.309464	0.157883	SNP	338	386	0.8151	ENSG00000184445	ENSG00000184445	NA	rs4268544
QTS000037	ftp://ftp.ebi.ac.uk/pub/databases/spot/eQTL/sumstats/QTS000037/QTD000604/QTD000604.all.tsv.gz	ENSG00000185344	12	123250227	T	G	chr12_123250227_T_G	44	0.126943	0.499203	-0.0970531	0.143332	SNP	338	386	0.8151	ENSG00000185344	ENSG00000185344	NA	rs4268544
QTS000037	ftp://ftp.ebi.ac.uk/pub/databases/spot/eQTL/sumstats/QTS000037/QTD000604/QTD000604.all.tsv.gz	ENSG00000255398	12	123250227	T	G	chr12_123250227_T_G	44	0.126943	0.0923128	0.221301	0.130763	SNP	338	386	0.8151	ENSG00000255398	ENSG00000255398	NA	rs4268544
QTS000037	ftp://ftp.ebi.ac.uk/pub/databases/spot/eQTL/sumstats/QTS000037/QTD000604/QTD000604.all.tsv.gz	ENSG00000256092	12	123250227	T	G	chr12_123250227_T_G	44	0.126943	0.304864	-0.157577	0.153135	SNP	338	386	0.8151	ENSG00000256092	ENSG00000256092	NA	rs4268544
QTS000037	ftp://ftp.ebi.ac.uk/pub/databases/spot/eQTL/sumstats/QTS000037/QTD000604/QTD000604.all.tsv.gz	ENSG00000257097	12	123250227	T	G	chr12_123250227_T_G	44	0.126943	0.619833	-0.0769719	0.154888	SNP	338	386	0.8151	ENSG00000257097	ENSG00000257097	NA	rs4268544
QTS000037	ftp://ftp.ebi.ac.uk/pub/databases/spot/eQTL/sumstats/QTS000037/QTD000604/QTD000604.all.tsv.gz	ENSG00000280138	12	123250227	T	G	chr12_123250227_T_G	44	0.126943	0.913051	0.0150227	0.137388	SNP	338	386	0.8151	ENSG00000280138	ENSG00000280138	NA	rs4268544
QTS000037	ftp://ftp.ebi.ac.uk/pub/databases/spot/eQTL/sumstats/QTS000037/QTD000604/QTD000604.all.tsv.gz	ENSG00000033030	12	123251390	G	A	chr12_123251390_G_A	94	0.272021	0.533351	-0.0668245	0.107072	SNP	281	386	0.89211	ENSG00000033030	ENSG00000033030	NA	rs1609520
QTS000037	ftp://ftp.ebi.ac.uk/pub/databases/spot/eQTL/sumstats/QTS000037/QTD000604/QTD000604.all.tsv.gz	ENSG00000051825	12	123251390	G	A	chr12_123251390_G_A	94	0.272021	0.155983	-0.150368	0.105543	SNP	281	386	0.89211	ENSG00000051825	ENSG00000051825	NA	rs1609520
QTS000037	ftp://ftp.ebi.ac.uk/pub/databases/spot/eQTL/sumstats/QTS000037/QTD000604/QTD000604.all.tsv.gz	ENSG00000086598	12	123251390	G	A	chr12_123251390_G_A	94	0.272021	0.327345	-0.107622	0.109576	SNP	281	386	0.89211	ENSG00000086598	ENSG00000086598	NA	rs1609520
QTS000037	ftp://ftp.ebi.ac.uk/pub/databases/spot/eQTL/sumstats/QTS000037/QTD000604/QTD000604.all.tsv.gz	ENSG00000090975	12	123251390	G	A	chr12_123251390_G_A	94	0.272021	0.288967	-0.121192	0.113951	SNP	281	386	0.89211	ENSG00000090975	ENSG00000090975	NA	rs1609520
QTS000037	ftp://ftp.ebi.ac.uk/pub/databases/spot/eQTL/sumstats/QTS000037/QTD000604/QTD000604.all.tsv.gz	ENSG00000111011	12	123251390	G	A	chr12_123251390_G_A	94	0.272021	0.371192	0.0857742	0.0956771	SNP	281	386	0.89211	ENSG00000111011	ENSG00000111011	NA	rs1609520
QTS000037	ftp://ftp.ebi.ac.uk/pub/databases/spot/eQTL/sumstats/QTS000037/QTD000604/QTD000604.all.tsv.gz	ENSG00000111328	12	123251390	G	A	chr12_123251390_G_A	94	0.272021	0.726458	0.0377648	0.107779	SNP	281	386	0.89211	ENSG00000111328	ENSG00000111328	NA	rs1609520
QTS000037	ftp://ftp.ebi.ac.uk/pub/databases/spot/eQTL/sumstats/QTS000037/QTD000604/QTD000604.all.tsv.gz	ENSG00000111358	12	123251390	G	A	chr12_123251390_G_A	94	0.272021	0.0565854	0.208807	0.108815	SNP	281	386	0.89211	ENSG00000111358	ENSG00000111358	NA	rs1609520
QTS000037	ftp://ftp.ebi.ac.uk/pub/databases/spot/eQTL/sumstats/QTS000037/QTD000604/QTD000604.all.tsv.gz	ENSG00000111361	12	123251390	G	A	chr12_123251390_G_A	94	0.272021	0.202011	-0.129666	0.101259	SNP	281	386	0.89211	ENSG00000111361	ENSG00000111361	NA	rs1609520
QTS000037	ftp://ftp.ebi.ac.uk/pub/databases/spot/eQTL/sumstats/QTS000037/QTD000604/QTD000604.all.tsv.gz	ENSG00000111364	12	123251390	G	A	chr12_123251390_G_A	94	0.272021	0.163549	0.145725	0.104165	SNP	281	386	0.89211	ENSG00000111364	ENSG00000111364	NA	rs1609520
QTS000037	ftp://ftp.ebi.ac.uk/pub/databases/spot/eQTL/sumstats/QTS000037/QTD000604/QTD000604.all.tsv.gz	ENSG00000119242	12	123251390	G	A	chr12_123251390_G_A	94	0.272021	0.118256	0.18067	0.1151	SNP	281	386	0.89211	ENSG00000119242	ENSG00000119242	NA	rs1609520
QTS000037	ftp://ftp.ebi.ac.uk/pub/databases/spot/eQTL/sumstats/QTS000037/QTD000604/QTD000604.all.tsv.gz	ENSG00000130779	12	123251390	G	A	chr12_123251390_G_A	94	0.272021	0.213859	0.090067	0.0722004	SNP	281	386	0.89211	ENSG00000130779	ENSG00000130779	NA	rs1609520
QTS000037	ftp://ftp.ebi.ac.uk/pub/databases/spot/eQTL/sumstats/QTS000037/QTD000604/QTD000604.all.tsv.gz	ENSG00000130921	12	123251390	G	A	chr12_123251390_G_A	94	0.272021	0.407314	0.0960099	0.115593	SNP	281	386	0.89211	ENSG00000130921	ENSG00000130921	NA	rs1609520
QTS000037	ftp://ftp.ebi.ac.uk/pub/databases/spot/eQTL/sumstats/QTS000037/QTD000604/QTD000604.all.tsv.gz	ENSG00000139697	12	123251390	G	A	chr12_123251390_G_A	94	0.272021	0.523705	0.0582944	0.0912418	SNP	281	386	0.89211	ENSG00000139697	ENSG00000139697	NA	rs1609520
QTS000037	ftp://ftp.ebi.ac.uk/pub/databases/spot/eQTL/sumstats/QTS000037/QTD000604/QTD000604.all.tsv.gz	ENSG00000139719	12	123251390	G	A	chr12_123251390_G_A	94	0.272021	0.331588	-0.107238	0.110151	SNP	281	386	0.89211	ENSG00000139719	ENSG00000139719	NA	rs1609520
QTS000037	ftp://ftp.ebi.ac.uk/pub/databases/spot/eQTL/sumstats/QTS000037/QTD000604/QTD000604.all.tsv.gz	ENSG00000139722	12	123251390	G	A	chr12_123251390_G_A	94	0.272021	0.536306	0.0661238	0.106719	SNP	281	386	0.89211	ENSG00000139722	ENSG00000139722	NA	rs1609520
QTS000037	ftp://ftp.ebi.ac.uk/pub/databases/spot/eQTL/sumstats/QTS000037/QTD000604/QTD000604.all.tsv.gz	ENSG00000139726	12	123251390	G	A	chr12_123251390_G_A	94	0.272021	0.139286	0.144663	0.0974121	SNP	281	386	0.89211	ENSG00000139726	ENSG00000139726	NA	rs1609520
QTS000037	ftp://ftp.ebi.ac.uk/pub/databases/spot/eQTL/sumstats/QTS000037/QTD000604/QTD000604.all.tsv.gz	ENSG00000150977	12	123251390	G	A	chr12_123251390_G_A	94	0.272021	0.144581	0.111498	0.0760901	SNP	281	386	0.89211	ENSG00000150977	ENSG00000150977	NA	rs1609520
QTS000037	ftp://ftp.ebi.ac.uk/pub/databases/spot/eQTL/sumstats/QTS000037/QTD000604/QTD000604.all.tsv.gz	ENSG00000179195	12	123251390	G	A	chr12_123251390_G_A	94	0.272021	0.840328	0.0241161	0.119524	SNP	281	386	0.89211	ENSG00000179195	ENSG00000179195	NA	rs1609520
QTS000037	ftp://ftp.ebi.ac.uk/pub/databases/spot/eQTL/sumstats/QTS000037/QTD000604/QTD000604.all.tsv.gz	ENSG00000182196	12	123251390	G	A	chr12_123251390_G_A	94	0.272021	0.134361	0.140008	0.0930944	SNP	281	386	0.89211	ENSG00000182196	ENSG00000182196	NA	rs1609520
QTS000037	ftp://ftp.ebi.ac.uk/pub/databases/spot/eQTL/sumstats/QTS000037/QTD000604/QTD000604.all.tsv.gz	ENSG00000183955	12	123251390	G	A	chr12_123251390_G_A	94	0.272021	0.0179733	0.277465	0.116183	SNP	281	386	0.89211	ENSG00000183955	ENSG00000183955	NA	rs1609520
QTS000037	ftp://ftp.ebi.ac.uk/pub/databases/spot/eQTL/sumstats/QTS000037/QTD000604/QTD000604.all.tsv.gz	ENSG00000184209	12	123251390	G	A	chr12_123251390_G_A	94	0.272021	0.0921588	-0.180402	0.106545	SNP	281	386	0.89211	ENSG00000184209	ENSG00000184209	NA	rs1609520
QTS000037	ftp://ftp.ebi.ac.uk/pub/databases/spot/eQTL/sumstats/QTS000037/QTD000604/QTD000604.all.tsv.gz	ENSG00000184445	12	123251390	G	A	chr12_123251390_G_A	94	0.272021	0.216982	0.155324	0.125366	SNP	281	386	0.89211	ENSG00000184445	ENSG00000184445	NA	rs1609520
QTS000037	ftp://ftp.ebi.ac.uk/pub/databases/spot/eQTL/sumstats/QTS000037/QTD000604/QTD000604.all.tsv.gz	ENSG00000185344	12	123251390	G	A	chr12_123251390_G_A	94	0.272021	0.100673	-0.185448	0.112385	SNP	281	386	0.89211	ENSG00000185344	ENSG00000185344	NA	rs1609520
QTS000037	ftp://ftp.ebi.ac.uk/pub/databases/spot/eQTL/sumstats/QTS000037/QTD000604/QTD000604.all.tsv.gz	ENSG00000255398	12	123251390	G	A	chr12_123251390_G_A	94	0.272021	0.393647	0.0887451	0.103785	SNP	281	386	0.89211	ENSG00000255398	ENSG00000255398	NA	rs1609520
QTS000037	ftp://ftp.ebi.ac.uk/pub/databases/spot/eQTL/sumstats/QTS000037/QTD000604/QTD000604.all.tsv.gz	ENSG00000256092	12	123251390	G	A	chr12_123251390_G_A	94	0.272021	0.91406	-0.0130961	0.121179	SNP	281	386	0.89211	ENSG00000256092	ENSG00000256092	NA	rs1609520
QTS000037	ftp://ftp.ebi.ac.uk/pub/databases/spot/eQTL/sumstats/QTS000037/QTD000604/QTD000604.all.tsv.gz	ENSG00000257097	12	123251390	G	A	chr12_123251390_G_A	94	0.272021	0.934361	0.0100861	0.122292	SNP	281	386	0.89211	ENSG00000257097	ENSG00000257097	NA	rs1609520
QTS000037	ftp://ftp.ebi.ac.uk/pub/databases/spot/eQTL/sumstats/QTS000037/QTD000604/QTD000604.all.tsv.gz	ENSG00000280138	12	123251390	G	A	chr12_123251390_G_A	94	0.272021	0.95118	0.00664635	0.108404	SNP	281	386	0.89211	ENSG00000280138	ENSG00000280138	NA	rs1609520
QTS000037	ftp://ftp.ebi.ac.uk/pub/databases/spot/eQTL/sumstats/QTS000037/QTD000604/QTD000604.all.tsv.gz	ENSG00000033030	12	123251537	G	T	chr12_123251537_G_T	100	0.305699	0.649981	-0.0432603	0.0951709	SNP	118	386	0.99725	ENSG00000033030	ENSG00000033030	NA	rs10773000
QTS000037	ftp://ftp.ebi.ac.uk/pub/databases/spot/eQTL/sumstats/QTS000037/QTD000604/QTD000604.all.tsv.gz	ENSG00000051825	12	123251537	G	T	chr12_123251537_G_T	100	0.305699	0.4224	0.0756867	0.0941248	SNP	118	386	0.99725	ENSG00000051825	ENSG00000051825	NA	rs10773000
QTS000037	ftp://ftp.ebi.ac.uk/pub/databases/spot/eQTL/sumstats/QTS000037/QTD000604/QTD000604.all.tsv.gz	ENSG00000086598	12	123251537	G	T	chr12_123251537_G_T	100	0.305699	0.315704	0.0979324	0.0973343	SNP	118	386	0.99725	ENSG00000086598	ENSG00000086598	NA	rs10773000
QTS000037	ftp://ftp.ebi.ac.uk/pub/databases/spot/eQTL/sumstats/QTS000037/QTD000604/QTD000604.all.tsv.gz	ENSG00000090975	12	123251537	G	T	chr12_123251537_G_T	100	0.305699	0.684373	0.0413298	0.101506	SNP	118	386	0.99725	ENSG00000090975	ENSG00000090975	NA	rs10773000
QTS000037	ftp://ftp.ebi.ac.uk/pub/databases/spot/eQTL/sumstats/QTS000037/QTD000604/QTD000604.all.tsv.gz	ENSG00000111011	12	123251537	G	T	chr12_123251537_G_T	100	0.305699	0.279347	-0.092135	0.0849111	SNP	118	386	0.99725	ENSG00000111011	ENSG00000111011	NA	rs10773000
QTS000037	ftp://ftp.ebi.ac.uk/pub/databases/spot/eQTL/sumstats/QTS000037/QTD000604/QTD000604.all.tsv.gz	ENSG00000111328	12	123251537	G	T	chr12_123251537_G_T	100	0.305699	0.870077	-0.0156877	0.0957764	SNP	118	386	0.99725	ENSG00000111328	ENSG00000111328	NA	rs10773000
QTS000037	ftp://ftp.ebi.ac.uk/pub/databases/spot/eQTL/sumstats/QTS000037/QTD000604/QTD000604.all.tsv.gz	ENSG00000111358	12	123251537	G	T	chr12_123251537_G_T	100	0.305699	0.0556535	-0.186201	0.0966636	SNP	118	386	0.99725	ENSG00000111358	ENSG00000111358	NA	rs10773000
QTS000037	ftp://ftp.ebi.ac.uk/pub/databases/spot/eQTL/sumstats/QTS000037/QTD000604/QTD000604.all.tsv.gz	ENSG00000111361	12	123251537	G	T	chr12_123251537_G_T	100	0.305699	0.975719	0.00275436	0.0903688	SNP	118	386	0.99725	ENSG00000111361	ENSG00000111361	NA	rs10773000
QTS000037	ftp://ftp.ebi.ac.uk/pub/databases/spot/eQTL/sumstats/QTS000037/QTD000604/QTD000604.all.tsv.gz	ENSG00000111364	12	123251537	G	T	chr12_123251537_G_T	100	0.305699	0.123051	-0.143206	0.0924267	SNP	118	386	0.99725	ENSG00000111364	ENSG00000111364	NA	rs10773000
QTS000037	ftp://ftp.ebi.ac.uk/pub/databases/spot/eQTL/sumstats/QTS000037/QTD000604/QTD000604.all.tsv.gz	ENSG00000119242	12	123251537	G	T	chr12_123251537_G_T	100	0.305699	0.233295	-0.122642	0.102547	SNP	118	386	0.99725	ENSG00000119242	ENSG00000119242	NA	rs10773000
QTS000037	ftp://ftp.ebi.ac.uk/pub/databases/spot/eQTL/sumstats/QTS000037/QTD000604/QTD000604.all.tsv.gz	ENSG00000130779	12	123251537	G	T	chr12_123251537_G_T	100	0.305699	0.259438	-0.0726208	0.0641918	SNP	118	386	0.99725	ENSG00000130779	ENSG00000130779	NA	rs10773000
QTS000037	ftp://ftp.ebi.ac.uk/pub/databases/spot/eQTL/sumstats/QTS000037/QTD000604/QTD000604.all.tsv.gz	ENSG00000130921	12	123251537	G	T	chr12_123251537_G_T	100	0.305699	0.139779	-0.151678	0.102264	SNP	118	386	0.99725	ENSG00000130921	ENSG00000130921	NA	rs10773000
QTS000037	ftp://ftp.ebi.ac.uk/pub/databases/spot/eQTL/sumstats/QTS000037/QTD000604/QTD000604.all.tsv.gz	ENSG00000139697	12	123251537	G	T	chr12_123251537_G_T	100	0.305699	0.701746	-0.0311152	0.0811181	SNP	118	386	0.99725	ENSG00000139697	ENSG00000139697	NA	rs10773000
QTS000037	ftp://ftp.ebi.ac.uk/pub/databases/spot/eQTL/sumstats/QTS000037/QTD000604/QTD000604.all.tsv.gz	ENSG00000139719	12	123251537	G	T	chr12_123251537_G_T	100	0.305699	0.442637	0.0753717	0.0979545	SNP	118	386	0.99725	ENSG00000139719	ENSG00000139719	NA	rs10773000
QTS000037	ftp://ftp.ebi.ac.uk/pub/databases/spot/eQTL/sumstats/QTS000037/QTD000604/QTD000604.all.tsv.gz	ENSG00000139722	12	123251537	G	T	chr12_123251537_G_T	100	0.305699	0.461278	-0.0699695	0.0947666	SNP	118	386	0.99725	ENSG00000139722	ENSG00000139722	NA	rs10773000
QTS000037	ftp://ftp.ebi.ac.uk/pub/databases/spot/eQTL/sumstats/QTS000037/QTD000604/QTD000604.all.tsv.gz	ENSG00000139726	12	123251537	G	T	chr12_123251537_G_T	100	0.305699	0.262936	-0.0974405	0.0867671	SNP	118	386	0.99725	ENSG00000139726	ENSG00000139726	NA	rs10773000
QTS000037	ftp://ftp.ebi.ac.uk/pub/databases/spot/eQTL/sumstats/QTS000037/QTD000604/QTD000604.all.tsv.gz	ENSG00000150977	12	123251537	G	T	chr12_123251537_G_T	100	0.305699	0.172797	-0.0925942	0.0676494	SNP	118	386	0.99725	ENSG00000150977	ENSG00000150977	NA	rs10773000
QTS000037	ftp://ftp.ebi.ac.uk/pub/databases/spot/eQTL/sumstats/QTS000037/QTD000604/QTD000604.all.tsv.gz	ENSG00000179195	12	123251537	G	T	chr12_123251537_G_T	100	0.305699	0.472553	-0.0763361	0.106044	SNP	118	386	0.99725	ENSG00000179195	ENSG00000179195	NA	rs10773000
QTS000037	ftp://ftp.ebi.ac.uk/pub/databases/spot/eQTL/sumstats/QTS000037/QTD000604/QTD000604.all.tsv.gz	ENSG00000182196	12	123251537	G	T	chr12_123251537_G_T	100	0.305699	0.176282	-0.112415	0.0828005	SNP	118	386	0.99725	ENSG00000182196	ENSG00000182196	NA	rs10773000
QTS000037	ftp://ftp.ebi.ac.uk/pub/databases/spot/eQTL/sumstats/QTS000037/QTD000604/QTD000604.all.tsv.gz	ENSG00000183955	12	123251537	G	T	chr12_123251537_G_T	100	0.305699	0.584577	-0.0573778	0.104761	SNP	118	386	0.99725	ENSG00000183955	ENSG00000183955	NA	rs10773000
QTS000037	ftp://ftp.ebi.ac.uk/pub/databases/spot/eQTL/sumstats/QTS000037/QTD000604/QTD000604.all.tsv.gz	ENSG00000184209	12	123251537	G	T	chr12_123251537_G_T	100	0.305699	0.0269116	0.209975	0.09411	SNP	118	386	0.99725	ENSG00000184209	ENSG00000184209	NA	rs10773000
QTS000037	ftp://ftp.ebi.ac.uk/pub/databases/spot/eQTL/sumstats/QTS000037/QTD000604/QTD000604.all.tsv.gz	ENSG00000184445	12	123251537	G	T	chr12_123251537_G_T	100	0.305699	0.029053	-0.242863	0.110369	SNP	118	386	0.99725	ENSG00000184445	ENSG00000184445	NA	rs10773000
QTS000037	ftp://ftp.ebi.ac.uk/pub/databases/spot/eQTL/sumstats/QTS000037/QTD000604/QTD000604.all.tsv.gz	ENSG00000185344	12	123251537	G	T	chr12_123251537_G_T	100	0.305699	0.019452	0.233614	0.0990719	SNP	118	386	0.99725	ENSG00000185344	ENSG00000185344	NA	rs10773000
QTS000037	ftp://ftp.ebi.ac.uk/pub/databases/spot/eQTL/sumstats/QTS000037/QTD000604/QTD000604.all.tsv.gz	ENSG00000255398	12	123251537	G	T	chr12_123251537_G_T	100	0.305699	0.306726	-0.0944276	0.0921206	SNP	118	386	0.99725	ENSG00000255398	ENSG00000255398	NA	rs10773000
QTS000037	ftp://ftp.ebi.ac.uk/pub/databases/spot/eQTL/sumstats/QTS000037/QTD000604/QTD000604.all.tsv.gz	ENSG00000256092	12	123251537	G	T	chr12_123251537_G_T	100	0.305699	0.257474	0.121862	0.107273	SNP	118	386	0.99725	ENSG00000256092	ENSG00000256092	NA	rs10773000
QTS000037	ftp://ftp.ebi.ac.uk/pub/databases/spot/eQTL/sumstats/QTS000037/QTD000604/QTD000604.all.tsv.gz	ENSG00000257097	12	123251537	G	T	chr12_123251537_G_T	100	0.305699	0.821072	0.0246046	0.10863	SNP	118	386	0.99725	ENSG00000257097	ENSG00000257097	NA	rs10773000
QTS000037	ftp://ftp.ebi.ac.uk/pub/databases/spot/eQTL/sumstats/QTS000037/QTD000604/QTD000604.all.tsv.gz	ENSG00000280138	12	123251537	G	T	chr12_123251537_G_T	100	0.305699	0.359826	0.0882073	0.0960809	SNP	118	386	0.99725	ENSG00000280138	ENSG00000280138	NA	rs10773000
QTS000037	ftp://ftp.ebi.ac.uk/pub/databases/spot/eQTL/sumstats/QTS000037/QTD000604/QTD000604.all.tsv.gz	ENSG00000033030	12	123251622	T	G	chr12_123251622_T_G	9	0.0233161	0.246261	-0.451035	0.387724	SNP	9	386	0.47057	ENSG00000033030	ENSG00000033030	NA	rs112690433
QTS000037	ftp://ftp.ebi.ac.uk/pub/databases/spot/eQTL/sumstats/QTS000037/QTD000604/QTD000604.all.tsv.gz	ENSG00000051825	12	123251622	T	G	chr12_123251622_T_G	9	0.0233161	0.565409	-0.221734	0.385025	SNP	9	386	0.47057	ENSG00000051825	ENSG00000051825	NA	rs112690433
QTS000037	ftp://ftp.ebi.ac.uk/pub/databases/spot/eQTL/sumstats/QTS000037/QTD000604/QTD000604.all.tsv.gz	ENSG00000086598	12	123251622	T	G	chr12_123251622_T_G	9	0.0233161	0.290883	0.421272	0.397683	SNP	9	386	0.47057	ENSG00000086598	ENSG00000086598	NA	rs112690433
QTS000037	ftp://ftp.ebi.ac.uk/pub/databases/spot/eQTL/sumstats/QTS000037/QTD000604/QTD000604.all.tsv.gz	ENSG00000090975	12	123251622	T	G	chr12_123251622_T_G	9	0.0233161	0.636625	-0.19629	0.414787	SNP	9	386	0.47057	ENSG00000090975	ENSG00000090975	NA	rs112690433
QTS000037	ftp://ftp.ebi.ac.uk/pub/databases/spot/eQTL/sumstats/QTS000037/QTD000604/QTD000604.all.tsv.gz	ENSG00000111011	12	123251622	T	G	chr12_123251622_T_G	9	0.0233161	0.864931	-0.0593044	0.348142	SNP	9	386	0.47057	ENSG00000111011	ENSG00000111011	NA	rs112690433
QTS000037	ftp://ftp.ebi.ac.uk/pub/databases/spot/eQTL/sumstats/QTS000037/QTD000604/QTD000604.all.tsv.gz	ENSG00000111328	12	123251622	T	G	chr12_123251622_T_G	9	0.0233161	0.149817	0.562932	0.389199	SNP	9	386	0.47057	ENSG00000111328	ENSG00000111328	NA	rs112690433
QTS000037	ftp://ftp.ebi.ac.uk/pub/databases/spot/eQTL/sumstats/QTS000037/QTD000604/QTD000604.all.tsv.gz	ENSG00000111358	12	123251622	T	G	chr12_123251622_T_G	9	0.0233161	0.830703	-0.0854494	0.399085	SNP	9	386	0.47057	ENSG00000111358	ENSG00000111358	NA	rs112690433
QTS000037	ftp://ftp.ebi.ac.uk/pub/databases/spot/eQTL/sumstats/QTS000037/QTD000604/QTD000604.all.tsv.gz	ENSG00000111361	12	123251622	T	G	chr12_123251622_T_G	9	0.0233161	0.539733	0.226681	0.368948	SNP	9	386	0.47057	ENSG00000111361	ENSG00000111361	NA	rs112690433
QTS000037	ftp://ftp.ebi.ac.uk/pub/databases/spot/eQTL/sumstats/QTS000037/QTD000604/QTD000604.all.tsv.gz	ENSG00000111364	12	123251622	T	G	chr12_123251622_T_G	9	0.0233161	0.388768	-0.327855	0.379481	SNP	9	386	0.47057	ENSG00000111364	ENSG00000111364	NA	rs112690433
QTS000037	ftp://ftp.ebi.ac.uk/pub/databases/spot/eQTL/sumstats/QTS000037/QTD000604/QTD000604.all.tsv.gz	ENSG00000119242	12	123251622	T	G	chr12_123251622_T_G	9	0.0233161	0.403003	0.352032	0.419956	SNP	9	386	0.47057	ENSG00000119242	ENSG00000119242	NA	rs112690433
QTS000037	ftp://ftp.ebi.ac.uk/pub/databases/spot/eQTL/sumstats/QTS000037/QTD000604/QTD000604.all.tsv.gz	ENSG00000130779	12	123251622	T	G	chr12_123251622_T_G	9	0.0233161	0.603974	0.136705	0.263089	SNP	9	386	0.47057	ENSG00000130779	ENSG00000130779	NA	rs112690433
QTS000037	ftp://ftp.ebi.ac.uk/pub/databases/spot/eQTL/sumstats/QTS000037/QTD000604/QTD000604.all.tsv.gz	ENSG00000130921	12	123251622	T	G	chr12_123251622_T_G	9	0.0233161	0.568962	-0.239741	0.42013	SNP	9	386	0.47057	ENSG00000130921	ENSG00000130921	NA	rs112690433
QTS000037	ftp://ftp.ebi.ac.uk/pub/databases/spot/eQTL/sumstats/QTS000037/QTD000604/QTD000604.all.tsv.gz	ENSG00000139697	12	123251622	T	G	chr12_123251622_T_G	9	0.0233161	0.895706	-0.043537	0.331649	SNP	9	386	0.47057	ENSG00000139697	ENSG00000139697	NA	rs112690433
QTS000037	ftp://ftp.ebi.ac.uk/pub/databases/spot/eQTL/sumstats/QTS000037/QTD000604/QTD000604.all.tsv.gz	ENSG00000139719	12	123251622	T	G	chr12_123251622_T_G	9	0.0233161	0.542935	-0.244175	0.400585	SNP	9	386	0.47057	ENSG00000139719	ENSG00000139719	NA	rs112690433
QTS000037	ftp://ftp.ebi.ac.uk/pub/databases/spot/eQTL/sumstats/QTS000037/QTD000604/QTD000604.all.tsv.gz	ENSG00000139722	12	123251622	T	G	chr12_123251622_T_G	9	0.0233161	0.587083	-0.210863	0.387579	SNP	9	386	0.47057	ENSG00000139722	ENSG00000139722	NA	rs112690433
QTS000037	ftp://ftp.ebi.ac.uk/pub/databases/spot/eQTL/sumstats/QTS000037/QTD000604/QTD000604.all.tsv.gz	ENSG00000139726	12	123251622	T	G	chr12_123251622_T_G	9	0.0233161	0.721683	-0.126917	0.355736	SNP	9	386	0.47057	ENSG00000139726	ENSG00000139726	NA	rs112690433
QTS000037	ftp://ftp.ebi.ac.uk/pub/databases/spot/eQTL/sumstats/QTS000037/QTD000604/QTD000604.all.tsv.gz	ENSG00000150977	12	123251622	T	G	chr12_123251622_T_G	9	0.0233161	0.691685	0.110346	0.277803	SNP	9	386	0.47057	ENSG00000150977	ENSG00000150977	NA	rs112690433
QTS000037	ftp://ftp.ebi.ac.uk/pub/databases/spot/eQTL/sumstats/QTS000037/QTD000604/QTD000604.all.tsv.gz	ENSG00000179195	12	123251622	T	G	chr12_123251622_T_G	9	0.0233161	0.271209	0.477409	0.432557	SNP	9	386	0.47057	ENSG00000179195	ENSG00000179195	NA	rs112690433
QTS000037	ftp://ftp.ebi.ac.uk/pub/databases/spot/eQTL/sumstats/QTS000037/QTD000604/QTD000604.all.tsv.gz	ENSG00000182196	12	123251622	T	G	chr12_123251622_T_G	9	0.0233161	0.346622	0.320179	0.3393	SNP	9	386	0.47057	ENSG00000182196	ENSG00000182196	NA	rs112690433
QTS000037	ftp://ftp.ebi.ac.uk/pub/databases/spot/eQTL/sumstats/QTS000037/QTD000604/QTD000604.all.tsv.gz	ENSG00000183955	12	123251622	T	G	chr12_123251622_T_G	9	0.0233161	0.731573	-0.147176	0.428372	SNP	9	386	0.47057	ENSG00000183955	ENSG00000183955	NA	rs112690433
QTS000037	ftp://ftp.ebi.ac.uk/pub/databases/spot/eQTL/sumstats/QTS000037/QTD000604/QTD000604.all.tsv.gz	ENSG00000184209	12	123251622	T	G	chr12_123251622_T_G	9	0.0233161	0.879145	-0.0593722	0.389913	SNP	9	386	0.47057	ENSG00000184209	ENSG00000184209	NA	rs112690433
QTS000037	ftp://ftp.ebi.ac.uk/pub/databases/spot/eQTL/sumstats/QTS000037/QTD000604/QTD000604.all.tsv.gz	ENSG00000184445	12	123251622	T	G	chr12_123251622_T_G	9	0.0233161	0.118894	0.711442	0.454032	SNP	9	386	0.47057	ENSG00000184445	ENSG00000184445	NA	rs112690433
QTS000037	ftp://ftp.ebi.ac.uk/pub/databases/spot/eQTL/sumstats/QTS000037/QTD000604/QTD000604.all.tsv.gz	ENSG00000185344	12	123251622	T	G	chr12_123251622_T_G	9	0.0233161	0.659961	0.181095	0.410924	SNP	9	386	0.47057	ENSG00000185344	ENSG00000185344	NA	rs112690433
QTS000037	ftp://ftp.ebi.ac.uk/pub/databases/spot/eQTL/sumstats/QTS000037/QTD000604/QTD000604.all.tsv.gz	ENSG00000255398	12	123251622	T	G	chr12_123251622_T_G	9	0.0233161	0.0339215	-0.796979	0.372871	SNP	9	386	0.47057	ENSG00000255398	ENSG00000255398	NA	rs112690433
QTS000037	ftp://ftp.ebi.ac.uk/pub/databases/spot/eQTL/sumstats/QTS000037/QTD000604/QTD000604.all.tsv.gz	ENSG00000256092	12	123251622	T	G	chr12_123251622_T_G	9	0.0233161	0.60207	0.22966	0.439665	SNP	9	386	0.47057	ENSG00000256092	ENSG00000256092	NA	rs112690433
QTS000037	ftp://ftp.ebi.ac.uk/pub/databases/spot/eQTL/sumstats/QTS000037/QTD000604/QTD000604.all.tsv.gz	ENSG00000257097	12	123251622	T	G	chr12_123251622_T_G	9	0.0233161	0.310249	0.45054	0.442755	SNP	9	386	0.47057	ENSG00000257097	ENSG00000257097	NA	rs112690433
QTS000037	ftp://ftp.ebi.ac.uk/pub/databases/spot/eQTL/sumstats/QTS000037/QTD000604/QTD000604.all.tsv.gz	ENSG00000280138	12	123251622	T	G	chr12_123251622_T_G	9	0.0233161	0.700618	0.151516	0.393442	SNP	9	386	0.47057	ENSG00000280138	ENSG00000280138	NA	rs112690433
QTS000037	ftp://ftp.ebi.ac.uk/pub/databases/spot/eQTL/sumstats/QTS000037/QTD000604/QTD000604.all.tsv.gz	ENSG00000033030	12	123251798	A	G	chr12_123251798_A_G	90	0.264249	0.858388	0.0247097	0.138287	SNP	293	386	0.51096	ENSG00000033030	ENSG00000033030	NA	rs2337632
QTS000037	ftp://ftp.ebi.ac.uk/pub/databases/spot/eQTL/sumstats/QTS000037/QTD000604/QTD000604.all.tsv.gz	ENSG00000051825	12	123251798	A	G	chr12_123251798_A_G	90	0.264249	0.248523	-0.157955	0.136437	SNP	293	386	0.51096	ENSG00000051825	ENSG00000051825	NA	rs2337632
QTS000037	ftp://ftp.ebi.ac.uk/pub/databases/spot/eQTL/sumstats/QTS000037/QTD000604/QTD000604.all.tsv.gz	ENSG00000086598	12	123251798	A	G	chr12_123251798_A_G	90	0.264249	0.306906	-0.144833	0.141347	SNP	293	386	0.51096	ENSG00000086598	ENSG00000086598	NA	rs2337632
QTS000037	ftp://ftp.ebi.ac.uk/pub/databases/spot/eQTL/sumstats/QTS000037/QTD000604/QTD000604.all.tsv.gz	ENSG00000090975	12	123251798	A	G	chr12_123251798_A_G	90	0.264249	0.0982927	-0.243235	0.146364	SNP	293	386	0.51096	ENSG00000090975	ENSG00000090975	NA	rs2337632
QTS000037	ftp://ftp.ebi.ac.uk/pub/databases/spot/eQTL/sumstats/QTS000037/QTD000604/QTD000604.all.tsv.gz	ENSG00000111011	12	123251798	A	G	chr12_123251798_A_G	90	0.264249	0.903739	-0.0149837	0.123719	SNP	293	386	0.51096	ENSG00000111011	ENSG00000111011	NA	rs2337632
QTS000037	ftp://ftp.ebi.ac.uk/pub/databases/spot/eQTL/sumstats/QTS000037/QTD000604/QTD000604.all.tsv.gz	ENSG00000111328	12	123251798	A	G	chr12_123251798_A_G	90	0.264249	0.959714	-0.00703654	0.139108	SNP	293	386	0.51096	ENSG00000111328	ENSG00000111328	NA	rs2337632
QTS000037	ftp://ftp.ebi.ac.uk/pub/databases/spot/eQTL/sumstats/QTS000037/QTD000604/QTD000604.all.tsv.gz	ENSG00000111358	12	123251798	A	G	chr12_123251798_A_G	90	0.264249	0.0201655	0.327499	0.139707	SNP	293	386	0.51096	ENSG00000111358	ENSG00000111358	NA	rs2337632
QTS000037	ftp://ftp.ebi.ac.uk/pub/databases/spot/eQTL/sumstats/QTS000037/QTD000604/QTD000604.all.tsv.gz	ENSG00000111361	12	123251798	A	G	chr12_123251798_A_G	90	0.264249	0.797048	0.0337965	0.131221	SNP	293	386	0.51096	ENSG00000111361	ENSG00000111361	NA	rs2337632
QTS000037	ftp://ftp.ebi.ac.uk/pub/databases/spot/eQTL/sumstats/QTS000037/QTD000604/QTD000604.all.tsv.gz	ENSG00000111364	12	123251798	A	G	chr12_123251798_A_G	90	0.264249	0.0781658	0.237324	0.133962	SNP	293	386	0.51096	ENSG00000111364	ENSG00000111364	NA	rs2337632
QTS000037	ftp://ftp.ebi.ac.uk/pub/databases/spot/eQTL/sumstats/QTS000037/QTD000604/QTD000604.all.tsv.gz	ENSG00000119242	12	123251798	A	G	chr12_123251798_A_G	90	0.264249	0.865632	-0.0253355	0.149514	SNP	293	386	0.51096	ENSG00000119242	ENSG00000119242	NA	rs2337632
QTS000037	ftp://ftp.ebi.ac.uk/pub/databases/spot/eQTL/sumstats/QTS000037/QTD000604/QTD000604.all.tsv.gz	ENSG00000130779	12	123251798	A	G	chr12_123251798_A_G	90	0.264249	0.857973	-0.0167657	0.093552	SNP	293	386	0.51096	ENSG00000130779	ENSG00000130779	NA	rs2337632
QTS000037	ftp://ftp.ebi.ac.uk/pub/databases/spot/eQTL/sumstats/QTS000037/QTD000604/QTD000604.all.tsv.gz	ENSG00000130921	12	123251798	A	G	chr12_123251798_A_G	90	0.264249	0.676968	0.0623252	0.149358	SNP	293	386	0.51096	ENSG00000130921	ENSG00000130921	NA	rs2337632
QTS000037	ftp://ftp.ebi.ac.uk/pub/databases/spot/eQTL/sumstats/QTS000037/QTD000604/QTD000604.all.tsv.gz	ENSG00000139697	12	123251798	A	G	chr12_123251798_A_G	90	0.264249	0.121713	0.182044	0.117071	SNP	293	386	0.51096	ENSG00000139697	ENSG00000139697	NA	rs2337632
QTS000037	ftp://ftp.ebi.ac.uk/pub/databases/spot/eQTL/sumstats/QTS000037/QTD000604/QTD000604.all.tsv.gz	ENSG00000139719	12	123251798	A	G	chr12_123251798_A_G	90	0.264249	0.250042	-0.163832	0.14197	SNP	293	386	0.51096	ENSG00000139719	ENSG00000139719	NA	rs2337632
QTS000037	ftp://ftp.ebi.ac.uk/pub/databases/spot/eQTL/sumstats/QTS000037/QTD000604/QTD000604.all.tsv.gz	ENSG00000139722	12	123251798	A	G	chr12_123251798_A_G	90	0.264249	0.228761	0.165796	0.137284	SNP	293	386	0.51096	ENSG00000139722	ENSG00000139722	NA	rs2337632
QTS000037	ftp://ftp.ebi.ac.uk/pub/databases/spot/eQTL/sumstats/QTS000037/QTD000604/QTD000604.all.tsv.gz	ENSG00000139726	12	123251798	A	G	chr12_123251798_A_G	90	0.264249	0.130503	0.190875	0.12565	SNP	293	386	0.51096	ENSG00000139726	ENSG00000139726	NA	rs2337632
QTS000037	ftp://ftp.ebi.ac.uk/pub/databases/spot/eQTL/sumstats/QTS000037/QTD000604/QTD000604.all.tsv.gz	ENSG00000150977	12	123251798	A	G	chr12_123251798_A_G	90	0.264249	0.691105	-0.0392899	0.0987184	SNP	293	386	0.51096	ENSG00000150977	ENSG00000150977	NA	rs2337632
QTS000037	ftp://ftp.ebi.ac.uk/pub/databases/spot/eQTL/sumstats/QTS000037/QTD000604/QTD000604.all.tsv.gz	ENSG00000179195	12	123251798	A	G	chr12_123251798_A_G	90	0.264249	0.696582	0.0602126	0.154168	SNP	293	386	0.51096	ENSG00000179195	ENSG00000179195	NA	rs2337632
QTS000037	ftp://ftp.ebi.ac.uk/pub/databases/spot/eQTL/sumstats/QTS000037/QTD000604/QTD000604.all.tsv.gz	ENSG00000182196	12	123251798	A	G	chr12_123251798_A_G	90	0.264249	0.245003	0.140452	0.120414	SNP	293	386	0.51096	ENSG00000182196	ENSG00000182196	NA	rs2337632
QTS000037	ftp://ftp.ebi.ac.uk/pub/databases/spot/eQTL/sumstats/QTS000037/QTD000604/QTD000604.all.tsv.gz	ENSG00000183955	12	123251798	A	G	chr12_123251798_A_G	90	0.264249	0.686596	0.0615113	0.152205	SNP	293	386	0.51096	ENSG00000183955	ENSG00000183955	NA	rs2337632
QTS000037	ftp://ftp.ebi.ac.uk/pub/databases/spot/eQTL/sumstats/QTS000037/QTD000604/QTD000604.all.tsv.gz	ENSG00000184209	12	123251798	A	G	chr12_123251798_A_G	90	0.264249	0.235709	-0.164215	0.138022	SNP	293	386	0.51096	ENSG00000184209	ENSG00000184209	NA	rs2337632
QTS000037	ftp://ftp.ebi.ac.uk/pub/databases/spot/eQTL/sumstats/QTS000037/QTD000604/QTD000604.all.tsv.gz	ENSG00000184445	12	123251798	A	G	chr12_123251798_A_G	90	0.264249	0.192841	0.211333	0.161675	SNP	293	386	0.51096	ENSG00000184445	ENSG00000184445	NA	rs2337632
QTS000037	ftp://ftp.ebi.ac.uk/pub/databases/spot/eQTL/sumstats/QTS000037/QTD000604/QTD000604.all.tsv.gz	ENSG00000185344	12	123251798	A	G	chr12_123251798_A_G	90	0.264249	0.0986631	-0.240687	0.144991	SNP	293	386	0.51096	ENSG00000185344	ENSG00000185344	NA	rs2337632
QTS000037	ftp://ftp.ebi.ac.uk/pub/databases/spot/eQTL/sumstats/QTS000037/QTD000604/QTD000604.all.tsv.gz	ENSG00000255398	12	123251798	A	G	chr12_123251798_A_G	90	0.264249	0.22533	0.162584	0.13363	SNP	293	386	0.51096	ENSG00000255398	ENSG00000255398	NA	rs2337632
QTS000037	ftp://ftp.ebi.ac.uk/pub/databases/spot/eQTL/sumstats/QTS000037/QTD000604/QTD000604.all.tsv.gz	ENSG00000256092	12	123251798	A	G	chr12_123251798_A_G	90	0.264249	0.820117	-0.0356016	0.156333	SNP	293	386	0.51096	ENSG00000256092	ENSG00000256092	NA	rs2337632
QTS000037	ftp://ftp.ebi.ac.uk/pub/databases/spot/eQTL/sumstats/QTS000037/QTD000604/QTD000604.all.tsv.gz	ENSG00000257097	12	123251798	A	G	chr12_123251798_A_G	90	0.264249	0.847551	0.0303749	0.157773	SNP	293	386	0.51096	ENSG00000257097	ENSG00000257097	NA	rs2337632
QTS000037	ftp://ftp.ebi.ac.uk/pub/databases/spot/eQTL/sumstats/QTS000037/QTD000604/QTD000604.all.tsv.gz	ENSG00000280138	12	123251798	A	G	chr12_123251798_A_G	90	0.264249	0.18745	-0.184179	0.13919	SNP	293	386	0.51096	ENSG00000280138	ENSG00000280138	NA	rs2337632
QTS000037	ftp://ftp.ebi.ac.uk/pub/databases/spot/eQTL/sumstats/QTS000037/QTD000604/QTD000604.all.tsv.gz	ENSG00000033030	12	123252396	C	A	chr12_123252396_C_A	53	0.147668	0.844713	-0.0281904	0.143716	SNP	57	386	0.97896	ENSG00000033030	ENSG00000033030	NA	rs74651379
QTS000037	ftp://ftp.ebi.ac.uk/pub/databases/spot/eQTL/sumstats/QTS000037/QTD000604/QTD000604.all.tsv.gz	ENSG00000051825	12	123252396	C	A	chr12_123252396_C_A	53	0.147668	0.786834	-0.0385383	0.142297	SNP	57	386	0.97896	ENSG00000051825	ENSG00000051825	NA	rs74651379
QTS000037	ftp://ftp.ebi.ac.uk/pub/databases/spot/eQTL/sumstats/QTS000037/QTD000604/QTD000604.all.tsv.gz	ENSG00000086598	12	123252396	C	A	chr12_123252396_C_A	53	0.147668	0.659215	0.0650448	0.147249	SNP	57	386	0.97896	ENSG00000086598	ENSG00000086598	NA	rs74651379
QTS000037	ftp://ftp.ebi.ac.uk/pub/databases/spot/eQTL/sumstats/QTS000037/QTD000604/QTD000604.all.tsv.gz	ENSG00000090975	12	123252396	C	A	chr12_123252396_C_A	53	0.147668	0.395878	0.130188	0.152973	SNP	57	386	0.97896	ENSG00000090975	ENSG00000090975	NA	rs74651379
QTS000037	ftp://ftp.ebi.ac.uk/pub/databases/spot/eQTL/sumstats/QTS000037/QTD000604/QTD000604.all.tsv.gz	ENSG00000111011	12	123252396	C	A	chr12_123252396_C_A	53	0.147668	0.250101	-0.147818	0.128108	SNP	57	386	0.97896	ENSG00000111011	ENSG00000111011	NA	rs74651379
QTS000037	ftp://ftp.ebi.ac.uk/pub/databases/spot/eQTL/sumstats/QTS000037/QTD000604/QTD000604.all.tsv.gz	ENSG00000111328	12	123252396	C	A	chr12_123252396_C_A	53	0.147668	0.0517646	0.280115	0.14305	SNP	57	386	0.97896	ENSG00000111328	ENSG00000111328	NA	rs74651379
QTS000037	ftp://ftp.ebi.ac.uk/pub/databases/spot/eQTL/sumstats/QTS000037/QTD000604/QTD000604.all.tsv.gz	ENSG00000111358	12	123252396	C	A	chr12_123252396_C_A	53	0.147668	0.0191251	-0.343225	0.145157	SNP	57	386	0.97896	ENSG00000111358	ENSG00000111358	NA	rs74651379
QTS000037	ftp://ftp.ebi.ac.uk/pub/databases/spot/eQTL/sumstats/QTS000037/QTD000604/QTD000604.all.tsv.gz	ENSG00000111361	12	123252396	C	A	chr12_123252396_C_A	53	0.147668	0.993342	-0.00113974	0.136401	SNP	57	386	0.97896	ENSG00000111361	ENSG00000111361	NA	rs74651379
QTS000037	ftp://ftp.ebi.ac.uk/pub/databases/spot/eQTL/sumstats/QTS000037/QTD000604/QTD000604.all.tsv.gz	ENSG00000111364	12	123252396	C	A	chr12_123252396_C_A	53	0.147668	0.628338	-0.0680547	0.140347	SNP	57	386	0.97896	ENSG00000111364	ENSG00000111364	NA	rs74651379
QTS000037	ftp://ftp.ebi.ac.uk/pub/databases/spot/eQTL/sumstats/QTS000037/QTD000604/QTD000604.all.tsv.gz	ENSG00000119242	12	123252396	C	A	chr12_123252396_C_A	53	0.147668	0.182109	-0.207121	0.154626	SNP	57	386	0.97896	ENSG00000119242	ENSG00000119242	NA	rs74651379
QTS000037	ftp://ftp.ebi.ac.uk/pub/databases/spot/eQTL/sumstats/QTS000037/QTD000604/QTD000604.all.tsv.gz	ENSG00000130779	12	123252396	C	A	chr12_123252396_C_A	53	0.147668	0.323312	-0.09604	0.0969702	SNP	57	386	0.97896	ENSG00000130779	ENSG00000130779	NA	rs74651379
QTS000037	ftp://ftp.ebi.ac.uk/pub/databases/spot/eQTL/sumstats/QTS000037/QTD000604/QTD000604.all.tsv.gz	ENSG00000130921	12	123252396	C	A	chr12_123252396_C_A	53	0.147668	0.357274	-0.142995	0.154932	SNP	57	386	0.97896	ENSG00000130921	ENSG00000130921	NA	rs74651379
QTS000037	ftp://ftp.ebi.ac.uk/pub/databases/spot/eQTL/sumstats/QTS000037/QTD000604/QTD000604.all.tsv.gz	ENSG00000139697	12	123252396	C	A	chr12_123252396_C_A	53	0.147668	0.738707	0.0409087	0.12245	SNP	57	386	0.97896	ENSG00000139697	ENSG00000139697	NA	rs74651379
QTS000037	ftp://ftp.ebi.ac.uk/pub/databases/spot/eQTL/sumstats/QTS000037/QTD000604/QTD000604.all.tsv.gz	ENSG00000139719	12	123252396	C	A	chr12_123252396_C_A	53	0.147668	0.410982	-0.121813	0.147814	SNP	57	386	0.97896	ENSG00000139719	ENSG00000139719	NA	rs74651379
QTS000037	ftp://ftp.ebi.ac.uk/pub/databases/spot/eQTL/sumstats/QTS000037/QTD000604/QTD000604.all.tsv.gz	ENSG00000139722	12	123252396	C	A	chr12_123252396_C_A	53	0.147668	0.886736	0.0204327	0.143248	SNP	57	386	0.97896	ENSG00000139722	ENSG00000139722	NA	rs74651379
QTS000037	ftp://ftp.ebi.ac.uk/pub/databases/spot/eQTL/sumstats/QTS000037/QTD000604/QTD000604.all.tsv.gz	ENSG00000139726	12	123252396	C	A	chr12_123252396_C_A	53	0.147668	0.0463227	-0.26077	0.129972	SNP	57	386	0.97896	ENSG00000139726	ENSG00000139726	NA	rs74651379
QTS000037	ftp://ftp.ebi.ac.uk/pub/databases/spot/eQTL/sumstats/QTS000037/QTD000604/QTD000604.all.tsv.gz	ENSG00000150977	12	123252396	C	A	chr12_123252396_C_A	53	0.147668	0.0409135	-0.208909	0.101447	SNP	57	386	0.97896	ENSG00000150977	ENSG00000150977	NA	rs74651379
QTS000037	ftp://ftp.ebi.ac.uk/pub/databases/spot/eQTL/sumstats/QTS000037/QTD000604/QTD000604.all.tsv.gz	ENSG00000179195	12	123252396	C	A	chr12_123252396_C_A	53	0.147668	0.309783	0.162797	0.159829	SNP	57	386	0.97896	ENSG00000179195	ENSG00000179195	NA	rs74651379
QTS000037	ftp://ftp.ebi.ac.uk/pub/databases/spot/eQTL/sumstats/QTS000037/QTD000604/QTD000604.all.tsv.gz	ENSG00000182196	12	123252396	C	A	chr12_123252396_C_A	53	0.147668	0.321748	-0.124475	0.125274	SNP	57	386	0.97896	ENSG00000182196	ENSG00000182196	NA	rs74651379
QTS000037	ftp://ftp.ebi.ac.uk/pub/databases/spot/eQTL/sumstats/QTS000037/QTD000604/QTD000604.all.tsv.gz	ENSG00000183955	12	123252396	C	A	chr12_123252396_C_A	53	0.147668	0.938812	0.0121652	0.158253	SNP	57	386	0.97896	ENSG00000183955	ENSG00000183955	NA	rs74651379
QTS000037	ftp://ftp.ebi.ac.uk/pub/databases/spot/eQTL/sumstats/QTS000037/QTD000604/QTD000604.all.tsv.gz	ENSG00000184209	12	123252396	C	A	chr12_123252396_C_A	53	0.147668	0.41095	0.118461	0.143737	SNP	57	386	0.97896	ENSG00000184209	ENSG00000184209	NA	rs74651379
QTS000037	ftp://ftp.ebi.ac.uk/pub/databases/spot/eQTL/sumstats/QTS000037/QTD000604/QTD000604.all.tsv.gz	ENSG00000184445	12	123252396	C	A	chr12_123252396_C_A	53	0.147668	0.708514	0.0631918	0.16876	SNP	57	386	0.97896	ENSG00000184445	ENSG00000184445	NA	rs74651379
QTS000037	ftp://ftp.ebi.ac.uk/pub/databases/spot/eQTL/sumstats/QTS000037/QTD000604/QTD000604.all.tsv.gz	ENSG00000185344	12	123252396	C	A	chr12_123252396_C_A	53	0.147668	0.141339	0.222968	0.150924	SNP	57	386	0.97896	ENSG00000185344	ENSG00000185344	NA	rs74651379
QTS000037	ftp://ftp.ebi.ac.uk/pub/databases/spot/eQTL/sumstats/QTS000037/QTD000604/QTD000604.all.tsv.gz	ENSG00000255398	12	123252396	C	A	chr12_123252396_C_A	53	0.147668	0.503498	0.0933649	0.139278	SNP	57	386	0.97896	ENSG00000255398	ENSG00000255398	NA	rs74651379
QTS000037	ftp://ftp.ebi.ac.uk/pub/databases/spot/eQTL/sumstats/QTS000037/QTD000604/QTD000604.all.tsv.gz	ENSG00000256092	12	123252396	C	A	chr12_123252396_C_A	53	0.147668	0.341841	-0.15448	0.162087	SNP	57	386	0.97896	ENSG00000256092	ENSG00000256092	NA	rs74651379
QTS000037	ftp://ftp.ebi.ac.uk/pub/databases/spot/eQTL/sumstats/QTS000037/QTD000604/QTD000604.all.tsv.gz	ENSG00000257097	12	123252396	C	A	chr12_123252396_C_A	53	0.147668	0.524418	-0.104473	0.163801	SNP	57	386	0.97896	ENSG00000257097	ENSG00000257097	NA	rs74651379
QTS000037	ftp://ftp.ebi.ac.uk/pub/databases/spot/eQTL/sumstats/QTS000037/QTD000604/QTD000604.all.tsv.gz	ENSG00000280138	12	123252396	C	A	chr12_123252396_C_A	53	0.147668	0.975955	-0.00438745	0.145363	SNP	57	386	0.97896	ENSG00000280138	ENSG00000280138	NA	rs74651379
QTS000037	ftp://ftp.ebi.ac.uk/pub/databases/spot/eQTL/sumstats/QTS000037/QTD000604/QTD000604.all.tsv.gz	ENSG00000033030	12	123252431	CA	C	chr12_123252431_CA_C	50	0.142487	0.62048	-0.067741	0.136566	INDEL	332	386	0.81222	ENSG00000033030	ENSG00000033030	NA	rs5801510
QTS000037	ftp://ftp.ebi.ac.uk/pub/databases/spot/eQTL/sumstats/QTS000037/QTD000604/QTD000604.all.tsv.gz	ENSG00000033030	12	123252431	CA	C	chr12_123252431_CA_C	50	0.142487	0.62048	-0.067741	0.136566	INDEL	332	386	0.81222	ENSG00000033030	ENSG00000033030	NA	rs796412884
QTS000037	ftp://ftp.ebi.ac.uk/pub/databases/spot/eQTL/sumstats/QTS000037/QTD000604/QTD000604.all.tsv.gz	ENSG00000051825	12	123252431	CA	C	chr12_123252431_CA_C	50	0.142487	0.0755016	-0.239798	0.134131	INDEL	332	386	0.81222	ENSG00000051825	ENSG00000051825	NA	rs5801510
QTS000037	ftp://ftp.ebi.ac.uk/pub/databases/spot/eQTL/sumstats/QTS000037/QTD000604/QTD000604.all.tsv.gz	ENSG00000051825	12	123252431	CA	C	chr12_123252431_CA_C	50	0.142487	0.0755016	-0.239798	0.134131	INDEL	332	386	0.81222	ENSG00000051825	ENSG00000051825	NA	rs796412884
QTS000037	ftp://ftp.ebi.ac.uk/pub/databases/spot/eQTL/sumstats/QTS000037/QTD000604/QTD000604.all.tsv.gz	ENSG00000086598	12	123252431	CA	C	chr12_123252431_CA_C	50	0.142487	0.357994	-0.128788	0.139749	INDEL	332	386	0.81222	ENSG00000086598	ENSG00000086598	NA	rs5801510
QTS000037	ftp://ftp.ebi.ac.uk/pub/databases/spot/eQTL/sumstats/QTS000037/QTD000604/QTD000604.all.tsv.gz	ENSG00000086598	12	123252431	CA	C	chr12_123252431_CA_C	50	0.142487	0.357994	-0.128788	0.139749	INDEL	332	386	0.81222	ENSG00000086598	ENSG00000086598	NA	rs796412884
QTS000037	ftp://ftp.ebi.ac.uk/pub/databases/spot/eQTL/sumstats/QTS000037/QTD000604/QTD000604.all.tsv.gz	ENSG00000090975	12	123252431	CA	C	chr12_123252431_CA_C	50	0.142487	0.537703	-0.0898958	0.145585	INDEL	332	386	0.81222	ENSG00000090975	ENSG00000090975	NA	rs5801510
QTS000037	ftp://ftp.ebi.ac.uk/pub/databases/spot/eQTL/sumstats/QTS000037/QTD000604/QTD000604.all.tsv.gz	ENSG00000090975	12	123252431	CA	C	chr12_123252431_CA_C	50	0.142487	0.537703	-0.0898958	0.145585	INDEL	332	386	0.81222	ENSG00000090975	ENSG00000090975	NA	rs796412884
QTS000037	ftp://ftp.ebi.ac.uk/pub/databases/spot/eQTL/sumstats/QTS000037/QTD000604/QTD000604.all.tsv.gz	ENSG00000111011	12	123252431	CA	C	chr12_123252431_CA_C	50	0.142487	0.901692	-0.0151225	0.122252	INDEL	332	386	0.81222	ENSG00000111011	ENSG00000111011	NA	rs5801510
QTS000037	ftp://ftp.ebi.ac.uk/pub/databases/spot/eQTL/sumstats/QTS000037/QTD000604/QTD000604.all.tsv.gz	ENSG00000111011	12	123252431	CA	C	chr12_123252431_CA_C	50	0.142487	0.901692	-0.0151225	0.122252	INDEL	332	386	0.81222	ENSG00000111011	ENSG00000111011	NA	rs796412884
QTS000037	ftp://ftp.ebi.ac.uk/pub/databases/spot/eQTL/sumstats/QTS000037/QTD000604/QTD000604.all.tsv.gz	ENSG00000111328	12	123252431	CA	C	chr12_123252431_CA_C	50	0.142487	0.00794686	0.361795	0.134774	INDEL	332	386	0.81222	ENSG00000111328	ENSG00000111328	NA	rs5801510
QTS000037	ftp://ftp.ebi.ac.uk/pub/databases/spot/eQTL/sumstats/QTS000037/QTD000604/QTD000604.all.tsv.gz	ENSG00000111328	12	123252431	CA	C	chr12_123252431_CA_C	50	0.142487	0.00794686	0.361795	0.134774	INDEL	332	386	0.81222	ENSG00000111328	ENSG00000111328	NA	rs796412884
QTS000037	ftp://ftp.ebi.ac.uk/pub/databases/spot/eQTL/sumstats/QTS000037/QTD000604/QTD000604.all.tsv.gz	ENSG00000111358	12	123252431	CA	C	chr12_123252431_CA_C	50	0.142487	0.468739	0.101613	0.139947	INDEL	332	386	0.81222	ENSG00000111358	ENSG00000111358	NA	rs5801510
QTS000037	ftp://ftp.ebi.ac.uk/pub/databases/spot/eQTL/sumstats/QTS000037/QTD000604/QTD000604.all.tsv.gz	ENSG00000111358	12	123252431	CA	C	chr12_123252431_CA_C	50	0.142487	0.468739	0.101613	0.139947	INDEL	332	386	0.81222	ENSG00000111358	ENSG00000111358	NA	rs796412884
QTS000037	ftp://ftp.ebi.ac.uk/pub/databases/spot/eQTL/sumstats/QTS000037/QTD000604/QTD000604.all.tsv.gz	ENSG00000111361	12	123252431	CA	C	chr12_123252431_CA_C	50	0.142487	0.0354828	-0.27141	0.128093	INDEL	332	386	0.81222	ENSG00000111361	ENSG00000111361	NA	rs5801510
QTS000037	ftp://ftp.ebi.ac.uk/pub/databases/spot/eQTL/sumstats/QTS000037/QTD000604/QTD000604.all.tsv.gz	ENSG00000111361	12	123252431	CA	C	chr12_123252431_CA_C	50	0.142487	0.0354828	-0.27141	0.128093	INDEL	332	386	0.81222	ENSG00000111361	ENSG00000111361	NA	rs796412884
QTS000037	ftp://ftp.ebi.ac.uk/pub/databases/spot/eQTL/sumstats/QTS000037/QTD000604/QTD000604.all.tsv.gz	ENSG00000111364	12	123252431	CA	C	chr12_123252431_CA_C	50	0.142487	0.218477	0.164201	0.132964	INDEL	332	386	0.81222	ENSG00000111364	ENSG00000111364	NA	rs5801510
QTS000037	ftp://ftp.ebi.ac.uk/pub/databases/spot/eQTL/sumstats/QTS000037/QTD000604/QTD000604.all.tsv.gz	ENSG00000111364	12	123252431	CA	C	chr12_123252431_CA_C	50	0.142487	0.218477	0.164201	0.132964	INDEL	332	386	0.81222	ENSG00000111364	ENSG00000111364	NA	rs796412884
QTS000037	ftp://ftp.ebi.ac.uk/pub/databases/spot/eQTL/sumstats/QTS000037/QTD000604/QTD000604.all.tsv.gz	ENSG00000119242	12	123252431	CA	C	chr12_123252431_CA_C	50	0.142487	0.610053	0.0754316	0.147646	INDEL	332	386	0.81222	ENSG00000119242	ENSG00000119242	NA	rs5801510
QTS000037	ftp://ftp.ebi.ac.uk/pub/databases/spot/eQTL/sumstats/QTS000037/QTD000604/QTD000604.all.tsv.gz	ENSG00000119242	12	123252431	CA	C	chr12_123252431_CA_C	50	0.142487	0.610053	0.0754316	0.147646	INDEL	332	386	0.81222	ENSG00000119242	ENSG00000119242	NA	rs796412884
QTS000037	ftp://ftp.ebi.ac.uk/pub/databases/spot/eQTL/sumstats/QTS000037/QTD000604/QTD000604.all.tsv.gz	ENSG00000130779	12	123252431	CA	C	chr12_123252431_CA_C	50	0.142487	0.7052	0.0350171	0.0924141	INDEL	332	386	0.81222	ENSG00000130779	ENSG00000130779	NA	rs5801510
QTS000037	ftp://ftp.ebi.ac.uk/pub/databases/spot/eQTL/sumstats/QTS000037/QTD000604/QTD000604.all.tsv.gz	ENSG00000130779	12	123252431	CA	C	chr12_123252431_CA_C	50	0.142487	0.7052	0.0350171	0.0924141	INDEL	332	386	0.81222	ENSG00000130779	ENSG00000130779	NA	rs796412884
QTS000037	ftp://ftp.ebi.ac.uk/pub/databases/spot/eQTL/sumstats/QTS000037/QTD000604/QTD000604.all.tsv.gz	ENSG00000130921	12	123252431	CA	C	chr12_123252431_CA_C	50	0.142487	0.96499	0.00649015	0.147658	INDEL	332	386	0.81222	ENSG00000130921	ENSG00000130921	NA	rs5801510
QTS000037	ftp://ftp.ebi.ac.uk/pub/databases/spot/eQTL/sumstats/QTS000037/QTD000604/QTD000604.all.tsv.gz	ENSG00000130921	12	123252431	CA	C	chr12_123252431_CA_C	50	0.142487	0.96499	0.00649015	0.147658	INDEL	332	386	0.81222	ENSG00000130921	ENSG00000130921	NA	rs796412884
QTS000037	ftp://ftp.ebi.ac.uk/pub/databases/spot/eQTL/sumstats/QTS000037/QTD000604/QTD000604.all.tsv.gz	ENSG00000139697	12	123252431	CA	C	chr12_123252431_CA_C	50	0.142487	0.25704	0.131946	0.116043	INDEL	332	386	0.81222	ENSG00000139697	ENSG00000139697	NA	rs5801510
QTS000037	ftp://ftp.ebi.ac.uk/pub/databases/spot/eQTL/sumstats/QTS000037/QTD000604/QTD000604.all.tsv.gz	ENSG00000139697	12	123252431	CA	C	chr12_123252431_CA_C	50	0.142487	0.25704	0.131946	0.116043	INDEL	332	386	0.81222	ENSG00000139697	ENSG00000139697	NA	rs796412884
QTS000037	ftp://ftp.ebi.ac.uk/pub/databases/spot/eQTL/sumstats/QTS000037/QTD000604/QTD000604.all.tsv.gz	ENSG00000139719	12	123252431	CA	C	chr12_123252431_CA_C	50	0.142487	0.0175164	-0.332351	0.138599	INDEL	332	386	0.81222	ENSG00000139719	ENSG00000139719	NA	rs5801510
QTS000037	ftp://ftp.ebi.ac.uk/pub/databases/spot/eQTL/sumstats/QTS000037/QTD000604/QTD000604.all.tsv.gz	ENSG00000139719	12	123252431	CA	C	chr12_123252431_CA_C	50	0.142487	0.0175164	-0.332351	0.138599	INDEL	332	386	0.81222	ENSG00000139719	ENSG00000139719	NA	rs796412884
QTS000037	ftp://ftp.ebi.ac.uk/pub/databases/spot/eQTL/sumstats/QTS000037/QTD000604/QTD000604.all.tsv.gz	ENSG00000139722	12	123252431	CA	C	chr12_123252431_CA_C	50	0.142487	0.382781	0.118919	0.135917	INDEL	332	386	0.81222	ENSG00000139722	ENSG00000139722	NA	rs5801510
QTS000037	ftp://ftp.ebi.ac.uk/pub/databases/spot/eQTL/sumstats/QTS000037/QTD000604/QTD000604.all.tsv.gz	ENSG00000139722	12	123252431	CA	C	chr12_123252431_CA_C	50	0.142487	0.382781	0.118919	0.135917	INDEL	332	386	0.81222	ENSG00000139722	ENSG00000139722	NA	rs796412884
QTS000037	ftp://ftp.ebi.ac.uk/pub/databases/spot/eQTL/sumstats/QTS000037/QTD000604/QTD000604.all.tsv.gz	ENSG00000139726	12	123252431	CA	C	chr12_123252431_CA_C	50	0.142487	0.881554	0.0186441	0.12495	INDEL	332	386	0.81222	ENSG00000139726	ENSG00000139726	NA	rs5801510
QTS000037	ftp://ftp.ebi.ac.uk/pub/databases/spot/eQTL/sumstats/QTS000037/QTD000604/QTD000604.all.tsv.gz	ENSG00000139726	12	123252431	CA	C	chr12_123252431_CA_C	50	0.142487	0.881554	0.0186441	0.12495	INDEL	332	386	0.81222	ENSG00000139726	ENSG00000139726	NA	rs796412884
QTS000037	ftp://ftp.ebi.ac.uk/pub/databases/spot/eQTL/sumstats/QTS000037/QTD000604/QTD000604.all.tsv.gz	ENSG00000150977	12	123252431	CA	C	chr12_123252431_CA_C	50	0.142487	0.726662	-0.0341566	0.0975577	INDEL	332	386	0.81222	ENSG00000150977	ENSG00000150977	NA	rs5801510
QTS000037	ftp://ftp.ebi.ac.uk/pub/databases/spot/eQTL/sumstats/QTS000037/QTD000604/QTD000604.all.tsv.gz	ENSG00000150977	12	123252431	CA	C	chr12_123252431_CA_C	50	0.142487	0.726662	-0.0341566	0.0975577	INDEL	332	386	0.81222	ENSG00000150977	ENSG00000150977	NA	rs796412884
QTS000037	ftp://ftp.ebi.ac.uk/pub/databases/spot/eQTL/sumstats/QTS000037/QTD000604/QTD000604.all.tsv.gz	ENSG00000179195	12	123252431	CA	C	chr12_123252431_CA_C	50	0.142487	0.305327	0.156215	0.151957	INDEL	332	386	0.81222	ENSG00000179195	ENSG00000179195	NA	rs5801510
QTS000037	ftp://ftp.ebi.ac.uk/pub/databases/spot/eQTL/sumstats/QTS000037/QTD000604/QTD000604.all.tsv.gz	ENSG00000179195	12	123252431	CA	C	chr12_123252431_CA_C	50	0.142487	0.305327	0.156215	0.151957	INDEL	332	386	0.81222	ENSG00000179195	ENSG00000179195	NA	rs796412884
QTS000037	ftp://ftp.ebi.ac.uk/pub/databases/spot/eQTL/sumstats/QTS000037/QTD000604/QTD000604.all.tsv.gz	ENSG00000182196	12	123252431	CA	C	chr12_123252431_CA_C	50	0.142487	0.326802	0.117124	0.119117	INDEL	332	386	0.81222	ENSG00000182196	ENSG00000182196	NA	rs5801510
QTS000037	ftp://ftp.ebi.ac.uk/pub/databases/spot/eQTL/sumstats/QTS000037/QTD000604/QTD000604.all.tsv.gz	ENSG00000182196	12	123252431	CA	C	chr12_123252431_CA_C	50	0.142487	0.326802	0.117124	0.119117	INDEL	332	386	0.81222	ENSG00000182196	ENSG00000182196	NA	rs796412884
QTS000037	ftp://ftp.ebi.ac.uk/pub/databases/spot/eQTL/sumstats/QTS000037/QTD000604/QTD000604.all.tsv.gz	ENSG00000183955	12	123252431	CA	C	chr12_123252431_CA_C	50	0.142487	0.000797056	0.497489	0.145802	INDEL	332	386	0.81222	ENSG00000183955	ENSG00000183955	NA	rs5801510
QTS000037	ftp://ftp.ebi.ac.uk/pub/databases/spot/eQTL/sumstats/QTS000037/QTD000604/QTD000604.all.tsv.gz	ENSG00000183955	12	123252431	CA	C	chr12_123252431_CA_C	50	0.142487	0.000797056	0.497489	0.145802	INDEL	332	386	0.81222	ENSG00000183955	ENSG00000183955	NA	rs796412884
QTS000037	ftp://ftp.ebi.ac.uk/pub/databases/spot/eQTL/sumstats/QTS000037/QTD000604/QTD000604.all.tsv.gz	ENSG00000184209	12	123252431	CA	C	chr12_123252431_CA_C	50	0.142487	0.376236	-0.121193	0.136623	INDEL	332	386	0.81222	ENSG00000184209	ENSG00000184209	NA	rs5801510
QTS000037	ftp://ftp.ebi.ac.uk/pub/databases/spot/eQTL/sumstats/QTS000037/QTD000604/QTD000604.all.tsv.gz	ENSG00000184209	12	123252431	CA	C	chr12_123252431_CA_C	50	0.142487	0.376236	-0.121193	0.136623	INDEL	332	386	0.81222	ENSG00000184209	ENSG00000184209	NA	rs796412884
QTS000037	ftp://ftp.ebi.ac.uk/pub/databases/spot/eQTL/sumstats/QTS000037/QTD000604/QTD000604.all.tsv.gz	ENSG00000184445	12	123252431	CA	C	chr12_123252431_CA_C	50	0.142487	0.0781256	0.281949	0.15913	INDEL	332	386	0.81222	ENSG00000184445	ENSG00000184445	NA	rs5801510
QTS000037	ftp://ftp.ebi.ac.uk/pub/databases/spot/eQTL/sumstats/QTS000037/QTD000604/QTD000604.all.tsv.gz	ENSG00000184445	12	123252431	CA	C	chr12_123252431_CA_C	50	0.142487	0.0781256	0.281949	0.15913	INDEL	332	386	0.81222	ENSG00000184445	ENSG00000184445	NA	rs796412884
QTS000037	ftp://ftp.ebi.ac.uk/pub/databases/spot/eQTL/sumstats/QTS000037/QTD000604/QTD000604.all.tsv.gz	ENSG00000185344	12	123252431	CA	C	chr12_123252431_CA_C	50	0.142487	0.104988	-0.233511	0.143312	INDEL	332	386	0.81222	ENSG00000185344	ENSG00000185344	NA	rs5801510
QTS000037	ftp://ftp.ebi.ac.uk/pub/databases/spot/eQTL/sumstats/QTS000037/QTD000604/QTD000604.all.tsv.gz	ENSG00000185344	12	123252431	CA	C	chr12_123252431_CA_C	50	0.142487	0.104988	-0.233511	0.143312	INDEL	332	386	0.81222	ENSG00000185344	ENSG00000185344	NA	rs796412884
QTS000037	ftp://ftp.ebi.ac.uk/pub/databases/spot/eQTL/sumstats/QTS000037/QTD000604/QTD000604.all.tsv.gz	ENSG00000255398	12	123252431	CA	C	chr12_123252431_CA_C	50	0.142487	0.0555252	0.252931	0.131236	INDEL	332	386	0.81222	ENSG00000255398	ENSG00000255398	NA	rs5801510
QTS000037	ftp://ftp.ebi.ac.uk/pub/databases/spot/eQTL/sumstats/QTS000037/QTD000604/QTD000604.all.tsv.gz	ENSG00000255398	12	123252431	CA	C	chr12_123252431_CA_C	50	0.142487	0.0555252	0.252931	0.131236	INDEL	332	386	0.81222	ENSG00000255398	ENSG00000255398	NA	rs796412884
QTS000037	ftp://ftp.ebi.ac.uk/pub/databases/spot/eQTL/sumstats/QTS000037/QTD000604/QTD000604.all.tsv.gz	ENSG00000256092	12	123252431	CA	C	chr12_123252431_CA_C	50	0.142487	0.49405	-0.105739	0.1543	INDEL	332	386	0.81222	ENSG00000256092	ENSG00000256092	NA	rs5801510
QTS000037	ftp://ftp.ebi.ac.uk/pub/databases/spot/eQTL/sumstats/QTS000037/QTD000604/QTD000604.all.tsv.gz	ENSG00000256092	12	123252431	CA	C	chr12_123252431_CA_C	50	0.142487	0.49405	-0.105739	0.1543	INDEL	332	386	0.81222	ENSG00000256092	ENSG00000256092	NA	rs796412884
QTS000037	ftp://ftp.ebi.ac.uk/pub/databases/spot/eQTL/sumstats/QTS000037/QTD000604/QTD000604.all.tsv.gz	ENSG00000257097	12	123252431	CA	C	chr12_123252431_CA_C	50	0.142487	0.818182	-0.0358906	0.155896	INDEL	332	386	0.81222	ENSG00000257097	ENSG00000257097	NA	rs5801510
QTS000037	ftp://ftp.ebi.ac.uk/pub/databases/spot/eQTL/sumstats/QTS000037/QTD000604/QTD000604.all.tsv.gz	ENSG00000257097	12	123252431	CA	C	chr12_123252431_CA_C	50	0.142487	0.818182	-0.0358906	0.155896	INDEL	332	386	0.81222	ENSG00000257097	ENSG00000257097	NA	rs796412884
QTS000037	ftp://ftp.ebi.ac.uk/pub/databases/spot/eQTL/sumstats/QTS000037/QTD000604/QTD000604.all.tsv.gz	ENSG00000280138	12	123252431	CA	C	chr12_123252431_CA_C	50	0.142487	0.922946	0.0133868	0.138207	INDEL	332	386	0.81222	ENSG00000280138	ENSG00000280138	NA	rs5801510
QTS000037	ftp://ftp.ebi.ac.uk/pub/databases/spot/eQTL/sumstats/QTS000037/QTD000604/QTD000604.all.tsv.gz	ENSG00000280138	12	123252431	CA	C	chr12_123252431_CA_C	50	0.142487	0.922946	0.0133868	0.138207	INDEL	332	386	0.81222	ENSG00000280138	ENSG00000280138	NA	rs796412884
QTS000037	ftp://ftp.ebi.ac.uk/pub/databases/spot/eQTL/sumstats/QTS000037/QTD000604/QTD000604.all.tsv.gz	ENSG00000033030	12	123252628	TA	T	chr12_123252628_TA_T	8	0.0207254	0.526026	-0.216	0.339982	INDEL	379	386	0.41056	ENSG00000033030	ENSG00000033030	NA	rs56742876
QTS000037	ftp://ftp.ebi.ac.uk/pub/databases/spot/eQTL/sumstats/QTS000037/QTD000604/QTD000604.all.tsv.gz	ENSG00000051825	12	123252628	TA	T	chr12_123252628_TA_T	8	0.0207254	0.995717	-0.0018119	0.337036	INDEL	379	386	0.41056	ENSG00000051825	ENSG00000051825	NA	rs56742876
QTS000037	ftp://ftp.ebi.ac.uk/pub/databases/spot/eQTL/sumstats/QTS000037/QTD000604/QTD000604.all.tsv.gz	ENSG00000086598	12	123252628	TA	T	chr12_123252628_TA_T	8	0.0207254	0.980143	-0.00869562	0.348883	INDEL	379	386	0.41056	ENSG00000086598	ENSG00000086598	NA	rs56742876
QTS000037	ftp://ftp.ebi.ac.uk/pub/databases/spot/eQTL/sumstats/QTS000037/QTD000604/QTD000604.all.tsv.gz	ENSG00000090975	12	123252628	TA	T	chr12_123252628_TA_T	8	0.0207254	0.89621	-0.0474159	0.362963	INDEL	379	386	0.41056	ENSG00000090975	ENSG00000090975	NA	rs56742876
QTS000037	ftp://ftp.ebi.ac.uk/pub/databases/spot/eQTL/sumstats/QTS000037/QTD000604/QTD000604.all.tsv.gz	ENSG00000111011	12	123252628	TA	T	chr12_123252628_TA_T	8	0.0207254	0.874049	-0.0483334	0.304472	INDEL	379	386	0.41056	ENSG00000111011	ENSG00000111011	NA	rs56742876
QTS000037	ftp://ftp.ebi.ac.uk/pub/databases/spot/eQTL/sumstats/QTS000037/QTD000604/QTD000604.all.tsv.gz	ENSG00000111328	12	123252628	TA	T	chr12_123252628_TA_T	8	0.0207254	0.466134	0.249668	0.341849	INDEL	379	386	0.41056	ENSG00000111328	ENSG00000111328	NA	rs56742876
QTS000037	ftp://ftp.ebi.ac.uk/pub/databases/spot/eQTL/sumstats/QTS000037/QTD000604/QTD000604.all.tsv.gz	ENSG00000111358	12	123252628	TA	T	chr12_123252628_TA_T	8	0.0207254	0.809339	0.0843331	0.349009	INDEL	379	386	0.41056	ENSG00000111358	ENSG00000111358	NA	rs56742876
QTS000037	ftp://ftp.ebi.ac.uk/pub/databases/spot/eQTL/sumstats/QTS000037/QTD000604/QTD000604.all.tsv.gz	ENSG00000111361	12	123252628	TA	T	chr12_123252628_TA_T	8	0.0207254	0.00348911	-0.933632	0.315377	INDEL	379	386	0.41056	ENSG00000111361	ENSG00000111361	NA	rs56742876
QTS000037	ftp://ftp.ebi.ac.uk/pub/databases/spot/eQTL/sumstats/QTS000037/QTD000604/QTD000604.all.tsv.gz	ENSG00000111364	12	123252628	TA	T	chr12_123252628_TA_T	8	0.0207254	0.991251	-0.00365175	0.332568	INDEL	379	386	0.41056	ENSG00000111364	ENSG00000111364	NA	rs56742876
QTS000037	ftp://ftp.ebi.ac.uk/pub/databases/spot/eQTL/sumstats/QTS000037/QTD000604/QTD000604.all.tsv.gz	ENSG00000119242	12	123252628	TA	T	chr12_123252628_TA_T	8	0.0207254	0.283509	0.394578	0.366811	INDEL	379	386	0.41056	ENSG00000119242	ENSG00000119242	NA	rs56742876
QTS000037	ftp://ftp.ebi.ac.uk/pub/databases/spot/eQTL/sumstats/QTS000037/QTD000604/QTD000604.all.tsv.gz	ENSG00000130779	12	123252628	TA	T	chr12_123252628_TA_T	8	0.0207254	0.782281	0.0637136	0.23021	INDEL	379	386	0.41056	ENSG00000130779	ENSG00000130779	NA	rs56742876
QTS000037	ftp://ftp.ebi.ac.uk/pub/databases/spot/eQTL/sumstats/QTS000037/QTD000604/QTD000604.all.tsv.gz	ENSG00000130921	12	123252628	TA	T	chr12_123252628_TA_T	8	0.0207254	0.176296	-0.496725	0.365881	INDEL	379	386	0.41056	ENSG00000130921	ENSG00000130921	NA	rs56742876
QTS000037	ftp://ftp.ebi.ac.uk/pub/databases/spot/eQTL/sumstats/QTS000037/QTD000604/QTD000604.all.tsv.gz	ENSG00000139697	12	123252628	TA	T	chr12_123252628_TA_T	8	0.0207254	0.91658	0.0304237	0.29005	INDEL	379	386	0.41056	ENSG00000139697	ENSG00000139697	NA	rs56742876
QTS000037	ftp://ftp.ebi.ac.uk/pub/databases/spot/eQTL/sumstats/QTS000037/QTD000604/QTD000604.all.tsv.gz	ENSG00000139719	12	123252628	TA	T	chr12_123252628_TA_T	8	0.0207254	0.68599	-0.141953	0.350536	INDEL	379	386	0.41056	ENSG00000139719	ENSG00000139719	NA	rs56742876
QTS000037	ftp://ftp.ebi.ac.uk/pub/databases/spot/eQTL/sumstats/QTS000037/QTD000604/QTD000604.all.tsv.gz	ENSG00000139722	12	123252628	TA	T	chr12_123252628_TA_T	8	0.0207254	0.920021	-0.034109	0.339229	INDEL	379	386	0.41056	ENSG00000139722	ENSG00000139722	NA	rs56742876
QTS000037	ftp://ftp.ebi.ac.uk/pub/databases/spot/eQTL/sumstats/QTS000037/QTD000604/QTD000604.all.tsv.gz	ENSG00000139726	12	123252628	TA	T	chr12_123252628_TA_T	8	0.0207254	0.220657	0.38091	0.309916	INDEL	379	386	0.41056	ENSG00000139726	ENSG00000139726	NA	rs56742876
QTS000037	ftp://ftp.ebi.ac.uk/pub/databases/spot/eQTL/sumstats/QTS000037/QTD000604/QTD000604.all.tsv.gz	ENSG00000150977	12	123252628	TA	T	chr12_123252628_TA_T	8	0.0207254	0.812776	-0.0576438	0.243022	INDEL	379	386	0.41056	ENSG00000150977	ENSG00000150977	NA	rs56742876
QTS000037	ftp://ftp.ebi.ac.uk/pub/databases/spot/eQTL/sumstats/QTS000037/QTD000604/QTD000604.all.tsv.gz	ENSG00000179195	12	123252628	TA	T	chr12_123252628_TA_T	8	0.0207254	0.160835	-0.53155	0.377494	INDEL	379	386	0.41056	ENSG00000179195	ENSG00000179195	NA	rs56742876
QTS000037	ftp://ftp.ebi.ac.uk/pub/databases/spot/eQTL/sumstats/QTS000037/QTD000604/QTD000604.all.tsv.gz	ENSG00000182196	12	123252628	TA	T	chr12_123252628_TA_T	8	0.0207254	0.872804	-0.0476897	0.297452	INDEL	379	386	0.41056	ENSG00000182196	ENSG00000182196	NA	rs56742876
QTS000037	ftp://ftp.ebi.ac.uk/pub/databases/spot/eQTL/sumstats/QTS000037/QTD000604/QTD000604.all.tsv.gz	ENSG00000183955	12	123252628	TA	T	chr12_123252628_TA_T	8	0.0207254	0.0352375	0.785317	0.370133	INDEL	379	386	0.41056	ENSG00000183955	ENSG00000183955	NA	rs56742876
QTS000037	ftp://ftp.ebi.ac.uk/pub/databases/spot/eQTL/sumstats/QTS000037/QTD000604/QTD000604.all.tsv.gz	ENSG00000184209	12	123252628	TA	T	chr12_123252628_TA_T	8	0.0207254	0.540244	0.209039	0.340664	INDEL	379	386	0.41056	ENSG00000184209	ENSG00000184209	NA	rs56742876
QTS000037	ftp://ftp.ebi.ac.uk/pub/databases/spot/eQTL/sumstats/QTS000037/QTD000604/QTD000604.all.tsv.gz	ENSG00000184445	12	123252628	TA	T	chr12_123252628_TA_T	8	0.0207254	0.41002	-0.329517	0.39903	INDEL	379	386	0.41056	ENSG00000184445	ENSG00000184445	NA	rs56742876
QTS000037	ftp://ftp.ebi.ac.uk/pub/databases/spot/eQTL/sumstats/QTS000037/QTD000604/QTD000604.all.tsv.gz	ENSG00000185344	12	123252628	TA	T	chr12_123252628_TA_T	8	0.0207254	0.626498	0.175175	0.359331	INDEL	379	386	0.41056	ENSG00000185344	ENSG00000185344	NA	rs56742876
QTS000037	ftp://ftp.ebi.ac.uk/pub/databases/spot/eQTL/sumstats/QTS000037/QTD000604/QTD000604.all.tsv.gz	ENSG00000255398	12	123252628	TA	T	chr12_123252628_TA_T	8	0.0207254	0.348514	-0.309634	0.329419	INDEL	379	386	0.41056	ENSG00000255398	ENSG00000255398	NA	rs56742876
QTS000037	ftp://ftp.ebi.ac.uk/pub/databases/spot/eQTL/sumstats/QTS000037/QTD000604/QTD000604.all.tsv.gz	ENSG00000256092	12	123252628	TA	T	chr12_123252628_TA_T	8	0.0207254	0.881806	-0.057291	0.384779	INDEL	379	386	0.41056	ENSG00000256092	ENSG00000256092	NA	rs56742876
QTS000037	ftp://ftp.ebi.ac.uk/pub/databases/spot/eQTL/sumstats/QTS000037/QTD000604/QTD000604.all.tsv.gz	ENSG00000257097	12	123252628	TA	T	chr12_123252628_TA_T	8	0.0207254	0.473354	0.278634	0.387772	INDEL	379	386	0.41056	ENSG00000257097	ENSG00000257097	NA	rs56742876
QTS000037	ftp://ftp.ebi.ac.uk/pub/databases/spot/eQTL/sumstats/QTS000037/QTD000604/QTD000604.all.tsv.gz	ENSG00000280138	12	123252628	TA	T	chr12_123252628_TA_T	8	0.0207254	0.766175	-0.102498	0.344143	INDEL	379	386	0.41056	ENSG00000280138	ENSG00000280138	NA	rs56742876
QTS000037	ftp://ftp.ebi.ac.uk/pub/databases/spot/eQTL/sumstats/QTS000037/QTD000604/QTD000604.all.tsv.gz	ENSG00000033030	12	123252723	G	A	chr12_123252723_G_A	53	0.147668	0.843173	-0.028443	0.143562	SNP	57	386	0.98068	ENSG00000033030	ENSG00000033030	NA	rs75315573
QTS000037	ftp://ftp.ebi.ac.uk/pub/databases/spot/eQTL/sumstats/QTS000037/QTD000604/QTD000604.all.tsv.gz	ENSG00000051825	12	123252723	G	A	chr12_123252723_G_A	53	0.147668	0.778915	-0.0399644	0.142143	SNP	57	386	0.98068	ENSG00000051825	ENSG00000051825	NA	rs75315573
QTS000037	ftp://ftp.ebi.ac.uk/pub/databases/spot/eQTL/sumstats/QTS000037/QTD000604/QTD000604.all.tsv.gz	ENSG00000086598	12	123252723	G	A	chr12_123252723_G_A	53	0.147668	0.667362	0.063322	0.147095	SNP	57	386	0.98068	ENSG00000086598	ENSG00000086598	NA	rs75315573
QTS000037	ftp://ftp.ebi.ac.uk/pub/databases/spot/eQTL/sumstats/QTS000037/QTD000604/QTD000604.all.tsv.gz	ENSG00000090975	12	123252723	G	A	chr12_123252723_G_A	53	0.147668	0.402458	0.12825	0.152818	SNP	57	386	0.98068	ENSG00000090975	ENSG00000090975	NA	rs75315573
QTS000037	ftp://ftp.ebi.ac.uk/pub/databases/spot/eQTL/sumstats/QTS000037/QTD000604/QTD000604.all.tsv.gz	ENSG00000111011	12	123252723	G	A	chr12_123252723_G_A	53	0.147668	0.254364	-0.146343	0.12798	SNP	57	386	0.98068	ENSG00000111011	ENSG00000111011	NA	rs75315573
QTS000037	ftp://ftp.ebi.ac.uk/pub/databases/spot/eQTL/sumstats/QTS000037/QTD000604/QTD000604.all.tsv.gz	ENSG00000111328	12	123252723	G	A	chr12_123252723_G_A	53	0.147668	0.0529415	0.278436	0.142912	SNP	57	386	0.98068	ENSG00000111328	ENSG00000111328	NA	rs75315573
QTS000037	ftp://ftp.ebi.ac.uk/pub/databases/spot/eQTL/sumstats/QTS000037/QTD000604/QTD000604.all.tsv.gz	ENSG00000111358	12	123252723	G	A	chr12_123252723_G_A	53	0.147668	0.0193	-0.342368	0.145008	SNP	57	386	0.98068	ENSG00000111358	ENSG00000111358	NA	rs75315573
QTS000037	ftp://ftp.ebi.ac.uk/pub/databases/spot/eQTL/sumstats/QTS000037/QTD000604/QTD000604.all.tsv.gz	ENSG00000111361	12	123252723	G	A	chr12_123252723_G_A	53	0.147668	0.999889	-1.89218e-05	0.136255	SNP	57	386	0.98068	ENSG00000111361	ENSG00000111361	NA	rs75315573
QTS000037	ftp://ftp.ebi.ac.uk/pub/databases/spot/eQTL/sumstats/QTS000037/QTD000604/QTD000604.all.tsv.gz	ENSG00000111364	12	123252723	G	A	chr12_123252723_G_A	53	0.147668	0.626695	-0.068307	0.140196	SNP	57	386	0.98068	ENSG00000111364	ENSG00000111364	NA	rs75315573
QTS000037	ftp://ftp.ebi.ac.uk/pub/databases/spot/eQTL/sumstats/QTS000037/QTD000604/QTD000604.all.tsv.gz	ENSG00000119242	12	123252723	G	A	chr12_123252723_G_A	53	0.147668	0.182587	-0.206674	0.154463	SNP	57	386	0.98068	ENSG00000119242	ENSG00000119242	NA	rs75315573
QTS000037	ftp://ftp.ebi.ac.uk/pub/databases/spot/eQTL/sumstats/QTS000037/QTD000604/QTD000604.all.tsv.gz	ENSG00000130779	12	123252723	G	A	chr12_123252723_G_A	53	0.147668	0.322536	-0.0960907	0.0968656	SNP	57	386	0.98068	ENSG00000130779	ENSG00000130779	NA	rs75315573
QTS000037	ftp://ftp.ebi.ac.uk/pub/databases/spot/eQTL/sumstats/QTS000037/QTD000604/QTD000604.all.tsv.gz	ENSG00000130921	12	123252723	G	A	chr12_123252723_G_A	53	0.147668	0.355987	-0.143224	0.154764	SNP	57	386	0.98068	ENSG00000130921	ENSG00000130921	NA	rs75315573
QTS000037	ftp://ftp.ebi.ac.uk/pub/databases/spot/eQTL/sumstats/QTS000037/QTD000604/QTD000604.all.tsv.gz	ENSG00000139697	12	123252723	G	A	chr12_123252723_G_A	53	0.147668	0.740254	0.0406138	0.122319	SNP	57	386	0.98068	ENSG00000139697	ENSG00000139697	NA	rs75315573
QTS000037	ftp://ftp.ebi.ac.uk/pub/databases/spot/eQTL/sumstats/QTS000037/QTD000604/QTD000604.all.tsv.gz	ENSG00000139719	12	123252723	G	A	chr12_123252723_G_A	53	0.147668	0.410627	-0.121775	0.147656	SNP	57	386	0.98068	ENSG00000139719	ENSG00000139719	NA	rs75315573
QTS000037	ftp://ftp.ebi.ac.uk/pub/databases/spot/eQTL/sumstats/QTS000037/QTD000604/QTD000604.all.tsv.gz	ENSG00000139722	12	123252723	G	A	chr12_123252723_G_A	53	0.147668	0.885441	0.0206458	0.143095	SNP	57	386	0.98068	ENSG00000139722	ENSG00000139722	NA	rs75315573
QTS000037	ftp://ftp.ebi.ac.uk/pub/databases/spot/eQTL/sumstats/QTS000037/QTD000604/QTD000604.all.tsv.gz	ENSG00000139726	12	123252723	G	A	chr12_123252723_G_A	53	0.147668	0.0461969	-0.26064	0.129831	SNP	57	386	0.98068	ENSG00000139726	ENSG00000139726	NA	rs75315573
QTS000037	ftp://ftp.ebi.ac.uk/pub/databases/spot/eQTL/sumstats/QTS000037/QTD000604/QTD000604.all.tsv.gz	ENSG00000150977	12	123252723	G	A	chr12_123252723_G_A	53	0.147668	0.0408975	-0.208702	0.101338	SNP	57	386	0.98068	ENSG00000150977	ENSG00000150977	NA	rs75315573
QTS000037	ftp://ftp.ebi.ac.uk/pub/databases/spot/eQTL/sumstats/QTS000037/QTD000604/QTD000604.all.tsv.gz	ENSG00000179195	12	123252723	G	A	chr12_123252723_G_A	53	0.147668	0.305748	0.16398	0.15965	SNP	57	386	0.98068	ENSG00000179195	ENSG00000179195	NA	rs75315573
QTS000037	ftp://ftp.ebi.ac.uk/pub/databases/spot/eQTL/sumstats/QTS000037/QTD000604/QTD000604.all.tsv.gz	ENSG00000182196	12	123252723	G	A	chr12_123252723_G_A	53	0.147668	0.318103	-0.12528	0.125135	SNP	57	386	0.98068	ENSG00000182196	ENSG00000182196	NA	rs75315573
QTS000037	ftp://ftp.ebi.ac.uk/pub/databases/spot/eQTL/sumstats/QTS000037/QTD000604/QTD000604.all.tsv.gz	ENSG00000183955	12	123252723	G	A	chr12_123252723_G_A	53	0.147668	0.944807	0.0109594	0.158084	SNP	57	386	0.98068	ENSG00000183955	ENSG00000183955	NA	rs75315573
QTS000037	ftp://ftp.ebi.ac.uk/pub/databases/spot/eQTL/sumstats/QTS000037/QTD000604/QTD000604.all.tsv.gz	ENSG00000184209	12	123252723	G	A	chr12_123252723_G_A	53	0.147668	0.41198	0.118074	0.143584	SNP	57	386	0.98068	ENSG00000184209	ENSG00000184209	NA	rs75315573
QTS000037	ftp://ftp.ebi.ac.uk/pub/databases/spot/eQTL/sumstats/QTS000037/QTD000604/QTD000604.all.tsv.gz	ENSG00000184445	12	123252723	G	A	chr12_123252723_G_A	53	0.147668	0.712563	0.0622067	0.168581	SNP	57	386	0.98068	ENSG00000184445	ENSG00000184445	NA	rs75315573
QTS000037	ftp://ftp.ebi.ac.uk/pub/databases/spot/eQTL/sumstats/QTS000037/QTD000604/QTD000604.all.tsv.gz	ENSG00000185344	12	123252723	G	A	chr12_123252723_G_A	53	0.147668	0.141599	0.222585	0.150764	SNP	57	386	0.98068	ENSG00000185344	ENSG00000185344	NA	rs75315573
QTS000037	ftp://ftp.ebi.ac.uk/pub/databases/spot/eQTL/sumstats/QTS000037/QTD000604/QTD000604.all.tsv.gz	ENSG00000255398	12	123252723	G	A	chr12_123252723_G_A	53	0.147668	0.509424	0.0919755	0.139133	SNP	57	386	0.98068	ENSG00000255398	ENSG00000255398	NA	rs75315573
QTS000037	ftp://ftp.ebi.ac.uk/pub/databases/spot/eQTL/sumstats/QTS000037/QTD000604/QTD000604.all.tsv.gz	ENSG00000256092	12	123252723	G	A	chr12_123252723_G_A	53	0.147668	0.34652	-0.152829	0.161921	SNP	57	386	0.98068	ENSG00000256092	ENSG00000256092	NA	rs75315573
QTS000037	ftp://ftp.ebi.ac.uk/pub/databases/spot/eQTL/sumstats/QTS000037/QTD000604/QTD000604.all.tsv.gz	ENSG00000257097	12	123252723	G	A	chr12_123252723_G_A	53	0.147668	0.527315	-0.103634	0.163629	SNP	57	386	0.98068	ENSG00000257097	ENSG00000257097	NA	rs75315573
QTS000037	ftp://ftp.ebi.ac.uk/pub/databases/spot/eQTL/sumstats/QTS000037/QTD000604/QTD000604.all.tsv.gz	ENSG00000280138	12	123252723	G	A	chr12_123252723_G_A	53	0.147668	0.974272	-0.00468955	0.145207	SNP	57	386	0.98068	ENSG00000280138	ENSG00000280138	NA	rs75315573
QTS000037	ftp://ftp.ebi.ac.uk/pub/databases/spot/eQTL/sumstats/QTS000037/QTD000604/QTD000604.all.tsv.gz	ENSG00000033030	12	123253279	C	A	chr12_123253279_C_A	8	0.0207254	0.717661	-0.11166	0.308319	SNP	8	386	0.96952	ENSG00000033030	ENSG00000033030	NA	rs11057213
QTS000037	ftp://ftp.ebi.ac.uk/pub/databases/spot/eQTL/sumstats/QTS000037/QTD000604/QTD000604.all.tsv.gz	ENSG00000051825	12	123253279	C	A	chr12_123253279_C_A	8	0.0207254	0.656217	-0.136106	0.305246	SNP	8	386	0.96952	ENSG00000051825	ENSG00000051825	NA	rs11057213
QTS000037	ftp://ftp.ebi.ac.uk/pub/databases/spot/eQTL/sumstats/QTS000037/QTD000604/QTD000604.all.tsv.gz	ENSG00000086598	12	123253279	C	A	chr12_123253279_C_A	8	0.0207254	0.48581	0.220511	0.315721	SNP	8	386	0.96952	ENSG00000086598	ENSG00000086598	NA	rs11057213
QTS000037	ftp://ftp.ebi.ac.uk/pub/databases/spot/eQTL/sumstats/QTS000037/QTD000604/QTD000604.all.tsv.gz	ENSG00000090975	12	123253279	C	A	chr12_123253279_C_A	8	0.0207254	0.705147	-0.124608	0.328793	SNP	8	386	0.96952	ENSG00000090975	ENSG00000090975	NA	rs11057213
QTS000037	ftp://ftp.ebi.ac.uk/pub/databases/spot/eQTL/sumstats/QTS000037/QTD000604/QTD000604.all.tsv.gz	ENSG00000111011	12	123253279	C	A	chr12_123253279_C_A	8	0.0207254	0.762531	0.0834791	0.275855	SNP	8	386	0.96952	ENSG00000111011	ENSG00000111011	NA	rs11057213
QTS000037	ftp://ftp.ebi.ac.uk/pub/databases/spot/eQTL/sumstats/QTS000037/QTD000604/QTD000604.all.tsv.gz	ENSG00000111328	12	123253279	C	A	chr12_123253279_C_A	8	0.0207254	0.556092	0.18279	0.309937	SNP	8	386	0.96952	ENSG00000111328	ENSG00000111328	NA	rs11057213
QTS000037	ftp://ftp.ebi.ac.uk/pub/databases/spot/eQTL/sumstats/QTS000037/QTD000604/QTD000604.all.tsv.gz	ENSG00000111358	12	123253279	C	A	chr12_123253279_C_A	8	0.0207254	0.453773	-0.23711	0.31582	SNP	8	386	0.96952	ENSG00000111358	ENSG00000111358	NA	rs11057213
QTS000037	ftp://ftp.ebi.ac.uk/pub/databases/spot/eQTL/sumstats/QTS000037/QTD000604/QTD000604.all.tsv.gz	ENSG00000111361	12	123253279	C	A	chr12_123253279_C_A	8	0.0207254	0.47187	-0.210722	0.292276	SNP	8	386	0.96952	ENSG00000111361	ENSG00000111361	NA	rs11057213
QTS000037	ftp://ftp.ebi.ac.uk/pub/databases/spot/eQTL/sumstats/QTS000037/QTD000604/QTD000604.all.tsv.gz	ENSG00000111364	12	123253279	C	A	chr12_123253279_C_A	8	0.0207254	0.155095	0.427858	0.299665	SNP	8	386	0.96952	ENSG00000111364	ENSG00000111364	NA	rs11057213
QTS000037	ftp://ftp.ebi.ac.uk/pub/databases/spot/eQTL/sumstats/QTS000037/QTD000604/QTD000604.all.tsv.gz	ENSG00000119242	12	123253279	C	A	chr12_123253279_C_A	8	0.0207254	0.261486	-0.374309	0.332293	SNP	8	386	0.96952	ENSG00000119242	ENSG00000119242	NA	rs11057213
QTS000037	ftp://ftp.ebi.ac.uk/pub/databases/spot/eQTL/sumstats/QTS000037/QTD000604/QTD000604.all.tsv.gz	ENSG00000130779	12	123253279	C	A	chr12_123253279_C_A	8	0.0207254	0.489707	-0.144239	0.208377	SNP	8	386	0.96952	ENSG00000130779	ENSG00000130779	NA	rs11057213
QTS000037	ftp://ftp.ebi.ac.uk/pub/databases/spot/eQTL/sumstats/QTS000037/QTD000604/QTD000604.all.tsv.gz	ENSG00000130921	12	123253279	C	A	chr12_123253279_C_A	8	0.0207254	0.603705	0.173163	0.333005	SNP	8	386	0.96952	ENSG00000130921	ENSG00000130921	NA	rs11057213
QTS000037	ftp://ftp.ebi.ac.uk/pub/databases/spot/eQTL/sumstats/QTS000037/QTD000604/QTD000604.all.tsv.gz	ENSG00000139697	12	123253279	C	A	chr12_123253279_C_A	8	0.0207254	0.960414	-0.0130642	0.262843	SNP	8	386	0.96952	ENSG00000139697	ENSG00000139697	NA	rs11057213
QTS000037	ftp://ftp.ebi.ac.uk/pub/databases/spot/eQTL/sumstats/QTS000037/QTD000604/QTD000604.all.tsv.gz	ENSG00000139719	12	123253279	C	A	chr12_123253279_C_A	8	0.0207254	0.484355	-0.222396	0.317359	SNP	8	386	0.96952	ENSG00000139719	ENSG00000139719	NA	rs11057213
QTS000037	ftp://ftp.ebi.ac.uk/pub/databases/spot/eQTL/sumstats/QTS000037/QTD000604/QTD000604.all.tsv.gz	ENSG00000139722	12	123253279	C	A	chr12_123253279_C_A	8	0.0207254	0.658958	-0.135829	0.307244	SNP	8	386	0.96952	ENSG00000139722	ENSG00000139722	NA	rs11057213
QTS000037	ftp://ftp.ebi.ac.uk/pub/databases/spot/eQTL/sumstats/QTS000037/QTD000604/QTD000604.all.tsv.gz	ENSG00000139726	12	123253279	C	A	chr12_123253279_C_A	8	0.0207254	0.606236	-0.145518	0.281812	SNP	8	386	0.96952	ENSG00000139726	ENSG00000139726	NA	rs11057213
QTS000037	ftp://ftp.ebi.ac.uk/pub/databases/spot/eQTL/sumstats/QTS000037/QTD000604/QTD000604.all.tsv.gz	ENSG00000150977	12	123253279	C	A	chr12_123253279_C_A	8	0.0207254	0.464798	-0.161105	0.219927	SNP	8	386	0.96952	ENSG00000150977	ENSG00000150977	NA	rs11057213
QTS000037	ftp://ftp.ebi.ac.uk/pub/databases/spot/eQTL/sumstats/QTS000037/QTD000604/QTD000604.all.tsv.gz	ENSG00000179195	12	123253279	C	A	chr12_123253279_C_A	8	0.0207254	0.686069	-0.139192	0.34381	SNP	8	386	0.96952	ENSG00000179195	ENSG00000179195	NA	rs11057213
QTS000037	ftp://ftp.ebi.ac.uk/pub/databases/spot/eQTL/sumstats/QTS000037/QTD000604/QTD000604.all.tsv.gz	ENSG00000182196	12	123253279	C	A	chr12_123253279_C_A	8	0.0207254	0.37579	0.238818	0.268972	SNP	8	386	0.96952	ENSG00000182196	ENSG00000182196	NA	rs11057213
QTS000037	ftp://ftp.ebi.ac.uk/pub/databases/spot/eQTL/sumstats/QTS000037/QTD000604/QTD000604.all.tsv.gz	ENSG00000183955	12	123253279	C	A	chr12_123253279_C_A	8	0.0207254	0.831298	-0.0724435	0.339555	SNP	8	386	0.96952	ENSG00000183955	ENSG00000183955	NA	rs11057213
QTS000037	ftp://ftp.ebi.ac.uk/pub/databases/spot/eQTL/sumstats/QTS000037/QTD000604/QTD000604.all.tsv.gz	ENSG00000184209	12	123253279	C	A	chr12_123253279_C_A	8	0.0207254	0.497671	0.209727	0.308629	SNP	8	386	0.96952	ENSG00000184209	ENSG00000184209	NA	rs11057213
QTS000037	ftp://ftp.ebi.ac.uk/pub/databases/spot/eQTL/sumstats/QTS000037/QTD000604/QTD000604.all.tsv.gz	ENSG00000184445	12	123253279	C	A	chr12_123253279_C_A	8	0.0207254	0.387085	-0.313452	0.361522	SNP	8	386	0.96952	ENSG00000184445	ENSG00000184445	NA	rs11057213
QTS000037	ftp://ftp.ebi.ac.uk/pub/databases/spot/eQTL/sumstats/QTS000037/QTD000604/QTD000604.all.tsv.gz	ENSG00000185344	12	123253279	C	A	chr12_123253279_C_A	8	0.0207254	0.238831	0.383595	0.324571	SNP	8	386	0.96952	ENSG00000185344	ENSG00000185344	NA	rs11057213
QTS000037	ftp://ftp.ebi.ac.uk/pub/databases/spot/eQTL/sumstats/QTS000037/QTD000604/QTD000604.all.tsv.gz	ENSG00000255398	12	123253279	C	A	chr12_123253279_C_A	8	0.0207254	0.457159	0.22264	0.298785	SNP	8	386	0.96952	ENSG00000255398	ENSG00000255398	NA	rs11057213
QTS000037	ftp://ftp.ebi.ac.uk/pub/databases/spot/eQTL/sumstats/QTS000037/QTD000604/QTD000604.all.tsv.gz	ENSG00000256092	12	123253279	C	A	chr12_123253279_C_A	8	0.0207254	0.695404	0.136689	0.348551	SNP	8	386	0.96952	ENSG00000256092	ENSG00000256092	NA	rs11057213
QTS000037	ftp://ftp.ebi.ac.uk/pub/databases/spot/eQTL/sumstats/QTS000037/QTD000604/QTD000604.all.tsv.gz	ENSG00000257097	12	123253279	C	A	chr12_123253279_C_A	8	0.0207254	0.437172	-0.273567	0.351303	SNP	8	386	0.96952	ENSG00000257097	ENSG00000257097	NA	rs11057213
QTS000037	ftp://ftp.ebi.ac.uk/pub/databases/spot/eQTL/sumstats/QTS000037/QTD000604/QTD000604.all.tsv.gz	ENSG00000280138	12	123253279	C	A	chr12_123253279_C_A	8	0.0207254	0.0452419	0.621989	0.308449	SNP	8	386	0.96952	ENSG00000280138	ENSG00000280138	NA	rs11057213
QTS000037	ftp://ftp.ebi.ac.uk/pub/databases/spot/eQTL/sumstats/QTS000037/QTD000604/QTD000604.all.tsv.gz	ENSG00000033030	12	123253386	G	T	chr12_123253386_G_T	20	0.0518135	0.833034	-0.0471737	0.223445	SNP	19	386	0.83981	ENSG00000033030	ENSG00000033030	NA	rs76582395
QTS000037	ftp://ftp.ebi.ac.uk/pub/databases/spot/eQTL/sumstats/QTS000037/QTD000604/QTD000604.all.tsv.gz	ENSG00000051825	12	123253386	G	T	chr12_123253386_G_T	20	0.0518135	0.507852	-0.146649	0.221016	SNP	19	386	0.83981	ENSG00000051825	ENSG00000051825	NA	rs76582395
QTS000037	ftp://ftp.ebi.ac.uk/pub/databases/spot/eQTL/sumstats/QTS000037/QTD000604/QTD000604.all.tsv.gz	ENSG00000086598	12	123253386	G	T	chr12_123253386_G_T	20	0.0518135	0.38928	-0.197279	0.228591	SNP	19	386	0.83981	ENSG00000086598	ENSG00000086598	NA	rs76582395
QTS000037	ftp://ftp.ebi.ac.uk/pub/databases/spot/eQTL/sumstats/QTS000037/QTD000604/QTD000604.all.tsv.gz	ENSG00000090975	12	123253386	G	T	chr12_123253386_G_T	20	0.0518135	0.500561	-0.160657	0.238019	SNP	19	386	0.83981	ENSG00000090975	ENSG00000090975	NA	rs76582395
QTS000037	ftp://ftp.ebi.ac.uk/pub/databases/spot/eQTL/sumstats/QTS000037/QTD000604/QTD000604.all.tsv.gz	ENSG00000111011	12	123253386	G	T	chr12_123253386_G_T	20	0.0518135	0.0831219	-0.345463	0.198247	SNP	19	386	0.83981	ENSG00000111011	ENSG00000111011	NA	rs76582395
QTS000037	ftp://ftp.ebi.ac.uk/pub/databases/spot/eQTL/sumstats/QTS000037/QTD000604/QTD000604.all.tsv.gz	ENSG00000111328	12	123253386	G	T	chr12_123253386_G_T	20	0.0518135	0.524741	-0.143092	0.224527	SNP	19	386	0.83981	ENSG00000111328	ENSG00000111328	NA	rs76582395
QTS000037	ftp://ftp.ebi.ac.uk/pub/databases/spot/eQTL/sumstats/QTS000037/QTD000604/QTD000604.all.tsv.gz	ENSG00000111358	12	123253386	G	T	chr12_123253386_G_T	20	0.0518135	0.632379	0.109756	0.229039	SNP	19	386	0.83981	ENSG00000111358	ENSG00000111358	NA	rs76582395
QTS000037	ftp://ftp.ebi.ac.uk/pub/databases/spot/eQTL/sumstats/QTS000037/QTD000604/QTD000604.all.tsv.gz	ENSG00000111361	12	123253386	G	T	chr12_123253386_G_T	20	0.0518135	0.235438	0.251476	0.211241	SNP	19	386	0.83981	ENSG00000111361	ENSG00000111361	NA	rs76582395
QTS000037	ftp://ftp.ebi.ac.uk/pub/databases/spot/eQTL/sumstats/QTS000037/QTD000604/QTD000604.all.tsv.gz	ENSG00000111364	12	123253386	G	T	chr12_123253386_G_T	20	0.0518135	0.175004	0.295804	0.217232	SNP	19	386	0.83981	ENSG00000111364	ENSG00000111364	NA	rs76582395
QTS000037	ftp://ftp.ebi.ac.uk/pub/databases/spot/eQTL/sumstats/QTS000037/QTD000604/QTD000604.all.tsv.gz	ENSG00000119242	12	123253386	G	T	chr12_123253386_G_T	20	0.0518135	0.192087	-0.314858	0.240465	SNP	19	386	0.83981	ENSG00000119242	ENSG00000119242	NA	rs76582395
QTS000037	ftp://ftp.ebi.ac.uk/pub/databases/spot/eQTL/sumstats/QTS000037/QTD000604/QTD000604.all.tsv.gz	ENSG00000130779	12	123253386	G	T	chr12_123253386_G_T	20	0.0518135	0.208426	0.190016	0.150512	SNP	19	386	0.83981	ENSG00000130779	ENSG00000130779	NA	rs76582395
QTS000037	ftp://ftp.ebi.ac.uk/pub/databases/spot/eQTL/sumstats/QTS000037/QTD000604/QTD000604.all.tsv.gz	ENSG00000130921	12	123253386	G	T	chr12_123253386_G_T	20	0.0518135	0.716029	-0.0879426	0.24137	SNP	19	386	0.83981	ENSG00000130921	ENSG00000130921	NA	rs76582395
QTS000037	ftp://ftp.ebi.ac.uk/pub/databases/spot/eQTL/sumstats/QTS000037/QTD000604/QTD000604.all.tsv.gz	ENSG00000139697	12	123253386	G	T	chr12_123253386_G_T	20	0.0518135	0.854821	0.0348928	0.190426	SNP	19	386	0.83981	ENSG00000139697	ENSG00000139697	NA	rs76582395
QTS000037	ftp://ftp.ebi.ac.uk/pub/databases/spot/eQTL/sumstats/QTS000037/QTD000604/QTD000604.all.tsv.gz	ENSG00000139719	12	123253386	G	T	chr12_123253386_G_T	20	0.0518135	0.408878	0.190246	0.229817	SNP	19	386	0.83981	ENSG00000139719	ENSG00000139719	NA	rs76582395
QTS000037	ftp://ftp.ebi.ac.uk/pub/databases/spot/eQTL/sumstats/QTS000037/QTD000604/QTD000604.all.tsv.gz	ENSG00000139722	12	123253386	G	T	chr12_123253386_G_T	20	0.0518135	0.323249	0.220024	0.222126	SNP	19	386	0.83981	ENSG00000139722	ENSG00000139722	NA	rs76582395
QTS000037	ftp://ftp.ebi.ac.uk/pub/databases/spot/eQTL/sumstats/QTS000037/QTD000604/QTD000604.all.tsv.gz	ENSG00000139726	12	123253386	G	T	chr12_123253386_G_T	20	0.0518135	0.994536	-0.00140134	0.204338	SNP	19	386	0.83981	ENSG00000139726	ENSG00000139726	NA	rs76582395
QTS000037	ftp://ftp.ebi.ac.uk/pub/databases/spot/eQTL/sumstats/QTS000037/QTD000604/QTD000604.all.tsv.gz	ENSG00000150977	12	123253386	G	T	chr12_123253386_G_T	20	0.0518135	0.712685	0.0588389	0.159526	SNP	19	386	0.83981	ENSG00000150977	ENSG00000150977	NA	rs76582395
QTS000037	ftp://ftp.ebi.ac.uk/pub/databases/spot/eQTL/sumstats/QTS000037/QTD000604/QTD000604.all.tsv.gz	ENSG00000179195	12	123253386	G	T	chr12_123253386_G_T	20	0.0518135	0.412407	-0.20437	0.248752	SNP	19	386	0.83981	ENSG00000179195	ENSG00000179195	NA	rs76582395
QTS000037	ftp://ftp.ebi.ac.uk/pub/databases/spot/eQTL/sumstats/QTS000037/QTD000604/QTD000604.all.tsv.gz	ENSG00000182196	12	123253386	G	T	chr12_123253386_G_T	20	0.0518135	0.109038	-0.312306	0.193912	SNP	19	386	0.83981	ENSG00000182196	ENSG00000182196	NA	rs76582395
QTS000037	ftp://ftp.ebi.ac.uk/pub/databases/spot/eQTL/sumstats/QTS000037/QTD000604/QTD000604.all.tsv.gz	ENSG00000183955	12	123253386	G	T	chr12_123253386_G_T	20	0.0518135	0.227608	0.296685	0.245053	SNP	19	386	0.83981	ENSG00000183955	ENSG00000183955	NA	rs76582395
QTS000037	ftp://ftp.ebi.ac.uk/pub/databases/spot/eQTL/sumstats/QTS000037/QTD000604/QTD000604.all.tsv.gz	ENSG00000184209	12	123253386	G	T	chr12_123253386_G_T	20	0.0518135	0.285168	-0.239257	0.223189	SNP	19	386	0.83981	ENSG00000184209	ENSG00000184209	NA	rs76582395
QTS000037	ftp://ftp.ebi.ac.uk/pub/databases/spot/eQTL/sumstats/QTS000037/QTD000604/QTD000604.all.tsv.gz	ENSG00000184445	12	123253386	G	T	chr12_123253386_G_T	20	0.0518135	0.446492	-0.199944	0.262064	SNP	19	386	0.83981	ENSG00000184445	ENSG00000184445	NA	rs76582395
QTS000037	ftp://ftp.ebi.ac.uk/pub/databases/spot/eQTL/sumstats/QTS000037/QTD000604/QTD000604.all.tsv.gz	ENSG00000185344	12	123253386	G	T	chr12_123253386_G_T	20	0.0518135	0.735789	0.0797609	0.236007	SNP	19	386	0.83981	ENSG00000185344	ENSG00000185344	NA	rs76582395
QTS000037	ftp://ftp.ebi.ac.uk/pub/databases/spot/eQTL/sumstats/QTS000037/QTD000604/QTD000604.all.tsv.gz	ENSG00000255398	12	123253386	G	T	chr12_123253386_G_T	20	0.0518135	0.458487	-0.160838	0.216486	SNP	19	386	0.83981	ENSG00000255398	ENSG00000255398	NA	rs76582395
QTS000037	ftp://ftp.ebi.ac.uk/pub/databases/spot/eQTL/sumstats/QTS000037/QTD000604/QTD000604.all.tsv.gz	ENSG00000256092	12	123253386	G	T	chr12_123253386_G_T	20	0.0518135	0.56831	0.144283	0.25242	SNP	19	386	0.83981	ENSG00000256092	ENSG00000256092	NA	rs76582395
QTS000037	ftp://ftp.ebi.ac.uk/pub/databases/spot/eQTL/sumstats/QTS000037/QTD000604/QTD000604.all.tsv.gz	ENSG00000257097	12	123253386	G	T	chr12_123253386_G_T	20	0.0518135	0.964177	0.0114673	0.254965	SNP	19	386	0.83981	ENSG00000257097	ENSG00000257097	NA	rs76582395
QTS000037	ftp://ftp.ebi.ac.uk/pub/databases/spot/eQTL/sumstats/QTS000037/QTD000604/QTD000604.all.tsv.gz	ENSG00000280138	12	123253386	G	T	chr12_123253386_G_T	20	0.0518135	0.903496	0.0274405	0.226	SNP	19	386	0.83981	ENSG00000280138	ENSG00000280138	NA	rs76582395
QTS000037	ftp://ftp.ebi.ac.uk/pub/databases/spot/eQTL/sumstats/QTS000037/QTD000604/QTD000604.all.tsv.gz	ENSG00000033030	12	123253718	G	A	chr12_123253718_G_A	10	0.0284974	0.87221	0.051007	0.316652	SNP	12	386	0.65438	ENSG00000033030	ENSG00000033030	NA	rs78651634
QTS000037	ftp://ftp.ebi.ac.uk/pub/databases/spot/eQTL/sumstats/QTS000037/QTD000604/QTD000604.all.tsv.gz	ENSG00000051825	12	123253718	G	A	chr12_123253718_G_A	10	0.0284974	0.967511	-0.0127899	0.313577	SNP	12	386	0.65438	ENSG00000051825	ENSG00000051825	NA	rs78651634
QTS000037	ftp://ftp.ebi.ac.uk/pub/databases/spot/eQTL/sumstats/QTS000037/QTD000604/QTD000604.all.tsv.gz	ENSG00000086598	12	123253718	G	A	chr12_123253718_G_A	10	0.0284974	0.810794	0.0778123	0.324548	SNP	12	386	0.65438	ENSG00000086598	ENSG00000086598	NA	rs78651634
QTS000037	ftp://ftp.ebi.ac.uk/pub/databases/spot/eQTL/sumstats/QTS000037/QTD000604/QTD000604.all.tsv.gz	ENSG00000090975	12	123253718	G	A	chr12_123253718_G_A	10	0.0284974	0.805538	-0.0832504	0.337659	SNP	12	386	0.65438	ENSG00000090975	ENSG00000090975	NA	rs78651634
QTS000037	ftp://ftp.ebi.ac.uk/pub/databases/spot/eQTL/sumstats/QTS000037/QTD000604/QTD000604.all.tsv.gz	ENSG00000111011	12	123253718	G	A	chr12_123253718_G_A	10	0.0284974	0.120546	0.438951	0.281394	SNP	12	386	0.65438	ENSG00000111011	ENSG00000111011	NA	rs78651634
QTS000037	ftp://ftp.ebi.ac.uk/pub/databases/spot/eQTL/sumstats/QTS000037/QTD000604/QTD000604.all.tsv.gz	ENSG00000111328	12	123253718	G	A	chr12_123253718_G_A	10	0.0284974	0.947342	0.0210666	0.318526	SNP	12	386	0.65438	ENSG00000111328	ENSG00000111328	NA	rs78651634
QTS000037	ftp://ftp.ebi.ac.uk/pub/databases/spot/eQTL/sumstats/QTS000037/QTD000604/QTD000604.all.tsv.gz	ENSG00000111358	12	123253718	G	A	chr12_123253718_G_A	10	0.0284974	0.661438	0.142387	0.324596	SNP	12	386	0.65438	ENSG00000111358	ENSG00000111358	NA	rs78651634
QTS000037	ftp://ftp.ebi.ac.uk/pub/databases/spot/eQTL/sumstats/QTS000037/QTD000604/QTD000604.all.tsv.gz	ENSG00000111361	12	123253718	G	A	chr12_123253718_G_A	10	0.0284974	0.249326	-0.34604	0.299408	SNP	12	386	0.65438	ENSG00000111361	ENSG00000111361	NA	rs78651634
QTS000037	ftp://ftp.ebi.ac.uk/pub/databases/spot/eQTL/sumstats/QTS000037/QTD000604/QTD000604.all.tsv.gz	ENSG00000111364	12	123253718	G	A	chr12_123253718_G_A	10	0.0284974	0.233692	0.368272	0.308194	SNP	12	386	0.65438	ENSG00000111364	ENSG00000111364	NA	rs78651634
QTS000037	ftp://ftp.ebi.ac.uk/pub/databases/spot/eQTL/sumstats/QTS000037/QTD000604/QTD000604.all.tsv.gz	ENSG00000119242	12	123253718	G	A	chr12_123253718_G_A	10	0.0284974	0.227614	0.412828	0.340988	SNP	12	386	0.65438	ENSG00000119242	ENSG00000119242	NA	rs78651634
QTS000037	ftp://ftp.ebi.ac.uk/pub/databases/spot/eQTL/sumstats/QTS000037/QTD000604/QTD000604.all.tsv.gz	ENSG00000130779	12	123253718	G	A	chr12_123253718_G_A	10	0.0284974	0.863517	-0.0368764	0.214215	SNP	12	386	0.65438	ENSG00000130779	ENSG00000130779	NA	rs78651634
QTS000037	ftp://ftp.ebi.ac.uk/pub/databases/spot/eQTL/sumstats/QTS000037/QTD000604/QTD000604.all.tsv.gz	ENSG00000130921	12	123253718	G	A	chr12_123253718_G_A	10	0.0284974	0.820831	0.0775944	0.342114	SNP	12	386	0.65438	ENSG00000130921	ENSG00000130921	NA	rs78651634
QTS000037	ftp://ftp.ebi.ac.uk/pub/databases/spot/eQTL/sumstats/QTS000037/QTD000604/QTD000604.all.tsv.gz	ENSG00000139697	12	123253718	G	A	chr12_123253718_G_A	10	0.0284974	0.442007	0.207597	0.269424	SNP	12	386	0.65438	ENSG00000139697	ENSG00000139697	NA	rs78651634
QTS000037	ftp://ftp.ebi.ac.uk/pub/databases/spot/eQTL/sumstats/QTS000037/QTD000604/QTD000604.all.tsv.gz	ENSG00000139719	12	123253718	G	A	chr12_123253718_G_A	10	0.0284974	0.731716	-0.112003	0.32618	SNP	12	386	0.65438	ENSG00000139719	ENSG00000139719	NA	rs78651634
QTS000037	ftp://ftp.ebi.ac.uk/pub/databases/spot/eQTL/sumstats/QTS000037/QTD000604/QTD000604.all.tsv.gz	ENSG00000139722	12	123253718	G	A	chr12_123253718_G_A	10	0.0284974	0.767503	-0.0934318	0.31555	SNP	12	386	0.65438	ENSG00000139722	ENSG00000139722	NA	rs78651634
QTS000037	ftp://ftp.ebi.ac.uk/pub/databases/spot/eQTL/sumstats/QTS000037/QTD000604/QTD000604.all.tsv.gz	ENSG00000139726	12	123253718	G	A	chr12_123253718_G_A	10	0.0284974	0.100777	0.47407	0.287383	SNP	12	386	0.65438	ENSG00000139726	ENSG00000139726	NA	rs78651634
QTS000037	ftp://ftp.ebi.ac.uk/pub/databases/spot/eQTL/sumstats/QTS000037/QTD000604/QTD000604.all.tsv.gz	ENSG00000150977	12	123253718	G	A	chr12_123253718_G_A	10	0.0284974	0.242945	-0.263922	0.225281	SNP	12	386	0.65438	ENSG00000150977	ENSG00000150977	NA	rs78651634
QTS000037	ftp://ftp.ebi.ac.uk/pub/databases/spot/eQTL/sumstats/QTS000037/QTD000604/QTD000604.all.tsv.gz	ENSG00000179195	12	123253718	G	A	chr12_123253718_G_A	10	0.0284974	0.000905113	1.15571	0.342433	SNP	12	386	0.65438	ENSG00000179195	ENSG00000179195	NA	rs78651634
QTS000037	ftp://ftp.ebi.ac.uk/pub/databases/spot/eQTL/sumstats/QTS000037/QTD000604/QTD000604.all.tsv.gz	ENSG00000182196	12	123253718	G	A	chr12_123253718_G_A	10	0.0284974	0.939054	0.0211909	0.276764	SNP	12	386	0.65438	ENSG00000182196	ENSG00000182196	NA	rs78651634
QTS000037	ftp://ftp.ebi.ac.uk/pub/databases/spot/eQTL/sumstats/QTS000037/QTD000604/QTD000604.all.tsv.gz	ENSG00000183955	12	123253718	G	A	chr12_123253718_G_A	10	0.0284974	0.206973	0.439637	0.347122	SNP	12	386	0.65438	ENSG00000183955	ENSG00000183955	NA	rs78651634
QTS000037	ftp://ftp.ebi.ac.uk/pub/databases/spot/eQTL/sumstats/QTS000037/QTD000604/QTD000604.all.tsv.gz	ENSG00000184209	12	123253718	G	A	chr12_123253718_G_A	10	0.0284974	0.629844	-0.153079	0.31708	SNP	12	386	0.65438	ENSG00000184209	ENSG00000184209	NA	rs78651634
QTS000037	ftp://ftp.ebi.ac.uk/pub/databases/spot/eQTL/sumstats/QTS000037/QTD000604/QTD000604.all.tsv.gz	ENSG00000184445	12	123253718	G	A	chr12_123253718_G_A	10	0.0284974	0.0860084	0.636862	0.368905	SNP	12	386	0.65438	ENSG00000184445	ENSG00000184445	NA	rs78651634
QTS000037	ftp://ftp.ebi.ac.uk/pub/databases/spot/eQTL/sumstats/QTS000037/QTD000604/QTD000604.all.tsv.gz	ENSG00000185344	12	123253718	G	A	chr12_123253718_G_A	10	0.0284974	0.628758	0.161916	0.334324	SNP	12	386	0.65438	ENSG00000185344	ENSG00000185344	NA	rs78651634
QTS000037	ftp://ftp.ebi.ac.uk/pub/databases/spot/eQTL/sumstats/QTS000037/QTD000604/QTD000604.all.tsv.gz	ENSG00000255398	12	123253718	G	A	chr12_123253718_G_A	10	0.0284974	0.857985	-0.0550529	0.307218	SNP	12	386	0.65438	ENSG00000255398	ENSG00000255398	NA	rs78651634
QTS000037	ftp://ftp.ebi.ac.uk/pub/databases/spot/eQTL/sumstats/QTS000037/QTD000604/QTD000604.all.tsv.gz	ENSG00000256092	12	123253718	G	A	chr12_123253718_G_A	10	0.0284974	0.128622	-0.543035	0.355712	SNP	12	386	0.65438	ENSG00000256092	ENSG00000256092	NA	rs78651634
QTS000037	ftp://ftp.ebi.ac.uk/pub/databases/spot/eQTL/sumstats/QTS000037/QTD000604/QTD000604.all.tsv.gz	ENSG00000257097	12	123253718	G	A	chr12_123253718_G_A	10	0.0284974	0.459154	0.267619	0.360749	SNP	12	386	0.65438	ENSG00000257097	ENSG00000257097	NA	rs78651634
QTS000037	ftp://ftp.ebi.ac.uk/pub/databases/spot/eQTL/sumstats/QTS000037/QTD000604/QTD000604.all.tsv.gz	ENSG00000280138	12	123253718	G	A	chr12_123253718_G_A	10	0.0284974	0.715861	0.116718	0.320151	SNP	12	386	0.65438	ENSG00000280138	ENSG00000280138	NA	rs78651634
QTS000037	ftp://ftp.ebi.ac.uk/pub/databases/spot/eQTL/sumstats/QTS000037/QTD000604/QTD000604.all.tsv.gz	ENSG00000033030	12	123253947	C	T	chr12_123253947_C_T	53	0.147668	0.841971	-0.0286428	0.143456	SNP	57	386	0.98076	ENSG00000033030	ENSG00000033030	NA	rs2280424
QTS000037	ftp://ftp.ebi.ac.uk/pub/databases/spot/eQTL/sumstats/QTS000037/QTD000604/QTD000604.all.tsv.gz	ENSG00000051825	12	123253947	C	T	chr12_123253947_C_T	53	0.147668	0.779922	-0.0397481	0.142038	SNP	57	386	0.98076	ENSG00000051825	ENSG00000051825	NA	rs2280424
QTS000037	ftp://ftp.ebi.ac.uk/pub/databases/spot/eQTL/sumstats/QTS000037/QTD000604/QTD000604.all.tsv.gz	ENSG00000086598	12	123253947	C	T	chr12_123253947_C_T	53	0.147668	0.669729	0.0627969	0.146988	SNP	57	386	0.98076	ENSG00000086598	ENSG00000086598	NA	rs2280424
QTS000037	ftp://ftp.ebi.ac.uk/pub/databases/spot/eQTL/sumstats/QTS000037/QTD000604/QTD000604.all.tsv.gz	ENSG00000090975	12	123253947	C	T	chr12_123253947_C_T	53	0.147668	0.401602	0.128388	0.152704	SNP	57	386	0.98076	ENSG00000090975	ENSG00000090975	NA	rs2280424
QTS000037	ftp://ftp.ebi.ac.uk/pub/databases/spot/eQTL/sumstats/QTS000037/QTD000604/QTD000604.all.tsv.gz	ENSG00000111011	12	123253947	C	T	chr12_123253947_C_T	53	0.147668	0.254778	-0.146108	0.127886	SNP	57	386	0.98076	ENSG00000111011	ENSG00000111011	NA	rs2280424
QTS000037	ftp://ftp.ebi.ac.uk/pub/databases/spot/eQTL/sumstats/QTS000037/QTD000604/QTD000604.all.tsv.gz	ENSG00000111328	12	123253947	C	T	chr12_123253947_C_T	53	0.147668	0.0531122	0.278032	0.142808	SNP	57	386	0.98076	ENSG00000111328	ENSG00000111328	NA	rs2280424
QTS000037	ftp://ftp.ebi.ac.uk/pub/databases/spot/eQTL/sumstats/QTS000037/QTD000604/QTD000604.all.tsv.gz	ENSG00000111358	12	123253947	C	T	chr12_123253947_C_T	53	0.147668	0.0195196	-0.341506	0.144909	SNP	57	386	0.98076	ENSG00000111358	ENSG00000111358	NA	rs2280424
QTS000037	ftp://ftp.ebi.ac.uk/pub/databases/spot/eQTL/sumstats/QTS000037/QTD000604/QTD000604.all.tsv.gz	ENSG00000111361	12	123253947	C	T	chr12_123253947_C_T	53	0.147668	0.999812	-3.21981e-05	0.136154	SNP	57	386	0.98076	ENSG00000111361	ENSG00000111361	NA	rs2280424
QTS000037	ftp://ftp.ebi.ac.uk/pub/databases/spot/eQTL/sumstats/QTS000037/QTD000604/QTD000604.all.tsv.gz	ENSG00000111364	12	123253947	C	T	chr12_123253947_C_T	53	0.147668	0.628847	-0.0678311	0.140094	SNP	57	386	0.98076	ENSG00000111364	ENSG00000111364	NA	rs2280424
QTS000037	ftp://ftp.ebi.ac.uk/pub/databases/spot/eQTL/sumstats/QTS000037/QTD000604/QTD000604.all.tsv.gz	ENSG00000119242	12	123253947	C	T	chr12_123253947_C_T	53	0.147668	0.183665	-0.206016	0.154352	SNP	57	386	0.98076	ENSG00000119242	ENSG00000119242	NA	rs2280424
QTS000037	ftp://ftp.ebi.ac.uk/pub/databases/spot/eQTL/sumstats/QTS000037/QTD000604/QTD000604.all.tsv.gz	ENSG00000130779	12	123253947	C	T	chr12_123253947_C_T	53	0.147668	0.324324	-0.0956666	0.0967959	SNP	57	386	0.98076	ENSG00000130779	ENSG00000130779	NA	rs2280424
QTS000037	ftp://ftp.ebi.ac.uk/pub/databases/spot/eQTL/sumstats/QTS000037/QTD000604/QTD000604.all.tsv.gz	ENSG00000130921	12	123253947	C	T	chr12_123253947_C_T	53	0.147668	0.354567	-0.14354	0.154648	SNP	57	386	0.98076	ENSG00000130921	ENSG00000130921	NA	rs2280424
QTS000037	ftp://ftp.ebi.ac.uk/pub/databases/spot/eQTL/sumstats/QTS000037/QTD000604/QTD000604.all.tsv.gz	ENSG00000139697	12	123253947	C	T	chr12_123253947_C_T	53	0.147668	0.738796	0.0408202	0.122229	SNP	57	386	0.98076	ENSG00000139697	ENSG00000139697	NA	rs2280424
QTS000037	ftp://ftp.ebi.ac.uk/pub/databases/spot/eQTL/sumstats/QTS000037/QTD000604/QTD000604.all.tsv.gz	ENSG00000139719	12	123253947	C	T	chr12_123253947_C_T	53	0.147668	0.411631	-0.121425	0.147548	SNP	57	386	0.98076	ENSG00000139719	ENSG00000139719	NA	rs2280424
QTS000037	ftp://ftp.ebi.ac.uk/pub/databases/spot/eQTL/sumstats/QTS000037/QTD000604/QTD000604.all.tsv.gz	ENSG00000139722	12	123253947	C	T	chr12_123253947_C_T	53	0.147668	0.885207	0.020673	0.142989	SNP	57	386	0.98076	ENSG00000139722	ENSG00000139722	NA	rs2280424
QTS000037	ftp://ftp.ebi.ac.uk/pub/databases/spot/eQTL/sumstats/QTS000037/QTD000604/QTD000604.all.tsv.gz	ENSG00000139726	12	123253947	C	T	chr12_123253947_C_T	53	0.147668	0.0458113	-0.260904	0.12973	SNP	57	386	0.98076	ENSG00000139726	ENSG00000139726	NA	rs2280424
QTS000037	ftp://ftp.ebi.ac.uk/pub/databases/spot/eQTL/sumstats/QTS000037/QTD000604/QTD000604.all.tsv.gz	ENSG00000150977	12	123253947	C	T	chr12_123253947_C_T	53	0.147668	0.0409943	-0.208449	0.101264	SNP	57	386	0.98076	ENSG00000150977	ENSG00000150977	NA	rs2280424
QTS000037	ftp://ftp.ebi.ac.uk/pub/databases/spot/eQTL/sumstats/QTS000037/QTD000604/QTD000604.all.tsv.gz	ENSG00000179195	12	123253947	C	T	chr12_123253947_C_T	53	0.147668	0.304264	0.164361	0.159529	SNP	57	386	0.98076	ENSG00000179195	ENSG00000179195	NA	rs2280424
QTS000037	ftp://ftp.ebi.ac.uk/pub/databases/spot/eQTL/sumstats/QTS000037/QTD000604/QTD000604.all.tsv.gz	ENSG00000182196	12	123253947	C	T	chr12_123253947_C_T	53	0.147668	0.318039	-0.125203	0.125042	SNP	57	386	0.98076	ENSG00000182196	ENSG00000182196	NA	rs2280424
QTS000037	ftp://ftp.ebi.ac.uk/pub/databases/spot/eQTL/sumstats/QTS000037/QTD000604/QTD000604.all.tsv.gz	ENSG00000183955	12	123253947	C	T	chr12_123253947_C_T	53	0.147668	0.945538	0.010806	0.157967	SNP	57	386	0.98076	ENSG00000183955	ENSG00000183955	NA	rs2280424
QTS000037	ftp://ftp.ebi.ac.uk/pub/databases/spot/eQTL/sumstats/QTS000037/QTD000604/QTD000604.all.tsv.gz	ENSG00000184209	12	123253947	C	T	chr12_123253947_C_T	53	0.147668	0.410657	0.118321	0.143477	SNP	57	386	0.98076	ENSG00000184209	ENSG00000184209	NA	rs2280424
QTS000037	ftp://ftp.ebi.ac.uk/pub/databases/spot/eQTL/sumstats/QTS000037/QTD000604/QTD000604.all.tsv.gz	ENSG00000184445	12	123253947	C	T	chr12_123253947_C_T	53	0.147668	0.713002	0.0620613	0.168457	SNP	57	386	0.98076	ENSG00000184445	ENSG00000184445	NA	rs2280424
QTS000037	ftp://ftp.ebi.ac.uk/pub/databases/spot/eQTL/sumstats/QTS000037/QTD000604/QTD000604.all.tsv.gz	ENSG00000185344	12	123253947	C	T	chr12_123253947_C_T	53	0.147668	0.141667	0.222383	0.150653	SNP	57	386	0.98076	ENSG00000185344	ENSG00000185344	NA	rs2280424
QTS000037	ftp://ftp.ebi.ac.uk/pub/databases/spot/eQTL/sumstats/QTS000037/QTD000604/QTD000604.all.tsv.gz	ENSG00000255398	12	123253947	C	T	chr12_123253947_C_T	53	0.147668	0.508828	0.0920366	0.13903	SNP	57	386	0.98076	ENSG00000255398	ENSG00000255398	NA	rs2280424
QTS000037	ftp://ftp.ebi.ac.uk/pub/databases/spot/eQTL/sumstats/QTS000037/QTD000604/QTD000604.all.tsv.gz	ENSG00000256092	12	123253947	C	T	chr12_123253947_C_T	53	0.147668	0.34422	-0.153444	0.161798	SNP	57	386	0.98076	ENSG00000256092	ENSG00000256092	NA	rs2280424
QTS000037	ftp://ftp.ebi.ac.uk/pub/databases/spot/eQTL/sumstats/QTS000037/QTD000604/QTD000604.all.tsv.gz	ENSG00000257097	12	123253947	C	T	chr12_123253947_C_T	53	0.147668	0.527411	-0.103533	0.163508	SNP	57	386	0.98076	ENSG00000257097	ENSG00000257097	NA	rs2280424
QTS000037	ftp://ftp.ebi.ac.uk/pub/databases/spot/eQTL/sumstats/QTS000037/QTD000604/QTD000604.all.tsv.gz	ENSG00000280138	12	123253947	C	T	chr12_123253947_C_T	53	0.147668	0.974414	-0.00466022	0.1451	SNP	57	386	0.98076	ENSG00000280138	ENSG00000280138	NA	rs2280424
QTS000037	ftp://ftp.ebi.ac.uk/pub/databases/spot/eQTL/sumstats/QTS000037/QTD000604/QTD000604.all.tsv.gz	ENSG00000033030	12	123254131	A	G	chr12_123254131_A_G	95	0.279793	0.600485	-0.0546968	0.104257	SNP	277	386	0.90634	ENSG00000033030	ENSG00000033030	NA	rs1568427
QTS000037	ftp://ftp.ebi.ac.uk/pub/databases/spot/eQTL/sumstats/QTS000037/QTD000604/QTD000604.all.tsv.gz	ENSG00000051825	12	123254131	A	G	chr12_123254131_A_G	95	0.279793	0.226521	-0.124866	0.102894	SNP	277	386	0.90634	ENSG00000051825	ENSG00000051825	NA	rs1568427
QTS000037	ftp://ftp.ebi.ac.uk/pub/databases/spot/eQTL/sumstats/QTS000037/QTD000604/QTD000604.all.tsv.gz	ENSG00000086598	12	123254131	A	G	chr12_123254131_A_G	95	0.279793	0.353074	-0.0993354	0.10669	SNP	277	386	0.90634	ENSG00000086598	ENSG00000086598	NA	rs1568427
QTS000037	ftp://ftp.ebi.ac.uk/pub/databases/spot/eQTL/sumstats/QTS000037/QTD000604/QTD000604.all.tsv.gz	ENSG00000090975	12	123254131	A	G	chr12_123254131_A_G	95	0.279793	0.380074	-0.0976988	0.11103	SNP	277	386	0.90634	ENSG00000090975	ENSG00000090975	NA	rs1568427
QTS000037	ftp://ftp.ebi.ac.uk/pub/databases/spot/eQTL/sumstats/QTS000037/QTD000604/QTD000604.all.tsv.gz	ENSG00000111011	12	123254131	A	G	chr12_123254131_A_G	95	0.279793	0.453354	0.0700328	0.0931938	SNP	277	386	0.90634	ENSG00000111011	ENSG00000111011	NA	rs1568427
QTS000037	ftp://ftp.ebi.ac.uk/pub/databases/spot/eQTL/sumstats/QTS000037/QTD000604/QTD000604.all.tsv.gz	ENSG00000111328	12	123254131	A	G	chr12_123254131_A_G	95	0.279793	0.643077	0.0486863	0.104885	SNP	277	386	0.90634	ENSG00000111328	ENSG00000111328	NA	rs1568427
QTS000037	ftp://ftp.ebi.ac.uk/pub/databases/spot/eQTL/sumstats/QTS000037/QTD000604/QTD000604.all.tsv.gz	ENSG00000111358	12	123254131	A	G	chr12_123254131_A_G	95	0.279793	0.0610695	0.199716	0.105958	SNP	277	386	0.90634	ENSG00000111358	ENSG00000111358	NA	rs1568427
QTS000037	ftp://ftp.ebi.ac.uk/pub/databases/spot/eQTL/sumstats/QTS000037/QTD000604/QTD000604.all.tsv.gz	ENSG00000111361	12	123254131	A	G	chr12_123254131_A_G	95	0.279793	0.166561	-0.136796	0.098486	SNP	277	386	0.90634	ENSG00000111361	ENSG00000111361	NA	rs1568427
QTS000037	ftp://ftp.ebi.ac.uk/pub/databases/spot/eQTL/sumstats/QTS000037/QTD000604/QTD000604.all.tsv.gz	ENSG00000111364	12	123254131	A	G	chr12_123254131_A_G	95	0.279793	0.17918	0.136789	0.101433	SNP	277	386	0.90634	ENSG00000111364	ENSG00000111364	NA	rs1568427
QTS000037	ftp://ftp.ebi.ac.uk/pub/databases/spot/eQTL/sumstats/QTS000037/QTD000604/QTD000604.all.tsv.gz	ENSG00000119242	12	123254131	A	G	chr12_123254131_A_G	95	0.279793	0.127052	0.171803	0.112073	SNP	277	386	0.90634	ENSG00000119242	ENSG00000119242	NA	rs1568427
QTS000037	ftp://ftp.ebi.ac.uk/pub/databases/spot/eQTL/sumstats/QTS000037/QTD000604/QTD000604.all.tsv.gz	ENSG00000130779	12	123254131	A	G	chr12_123254131_A_G	95	0.279793	0.21291	0.0878522	0.0702785	SNP	277	386	0.90634	ENSG00000130779	ENSG00000130779	NA	rs1568427
QTS000037	ftp://ftp.ebi.ac.uk/pub/databases/spot/eQTL/sumstats/QTS000037/QTD000604/QTD000604.all.tsv.gz	ENSG00000130921	12	123254131	A	G	chr12_123254131_A_G	95	0.279793	0.477087	0.080209	0.112575	SNP	277	386	0.90634	ENSG00000130921	ENSG00000130921	NA	rs1568427
QTS000037	ftp://ftp.ebi.ac.uk/pub/databases/spot/eQTL/sumstats/QTS000037/QTD000604/QTD000604.all.tsv.gz	ENSG00000139697	12	123254131	A	G	chr12_123254131_A_G	95	0.279793	0.347118	0.0836114	0.0886959	SNP	277	386	0.90634	ENSG00000139697	ENSG00000139697	NA	rs1568427
QTS000037	ftp://ftp.ebi.ac.uk/pub/databases/spot/eQTL/sumstats/QTS000037/QTD000604/QTD000604.all.tsv.gz	ENSG00000139719	12	123254131	A	G	chr12_123254131_A_G	95	0.279793	0.22801	-0.129513	0.107067	SNP	277	386	0.90634	ENSG00000139719	ENSG00000139719	NA	rs1568427
QTS000037	ftp://ftp.ebi.ac.uk/pub/databases/spot/eQTL/sumstats/QTS000037/QTD000604/QTD000604.all.tsv.gz	ENSG00000139722	12	123254131	A	G	chr12_123254131_A_G	95	0.279793	0.485349	0.0726094	0.10385	SNP	277	386	0.90634	ENSG00000139722	ENSG00000139722	NA	rs1568427
QTS000037	ftp://ftp.ebi.ac.uk/pub/databases/spot/eQTL/sumstats/QTS000037/QTD000604/QTD000604.all.tsv.gz	ENSG00000139726	12	123254131	A	G	chr12_123254131_A_G	95	0.279793	0.124224	0.146381	0.0947736	SNP	277	386	0.90634	ENSG00000139726	ENSG00000139726	NA	rs1568427
QTS000037	ftp://ftp.ebi.ac.uk/pub/databases/spot/eQTL/sumstats/QTS000037/QTD000604/QTD000604.all.tsv.gz	ENSG00000150977	12	123254131	A	G	chr12_123254131_A_G	95	0.279793	0.257033	0.0844166	0.0742412	SNP	277	386	0.90634	ENSG00000150977	ENSG00000150977	NA	rs1568427
QTS000037	ftp://ftp.ebi.ac.uk/pub/databases/spot/eQTL/sumstats/QTS000037/QTD000604/QTD000604.all.tsv.gz	ENSG00000179195	12	123254131	A	G	chr12_123254131_A_G	95	0.279793	0.928972	-0.0103864	0.116355	SNP	277	386	0.90634	ENSG00000179195	ENSG00000179195	NA	rs1568427
QTS000037	ftp://ftp.ebi.ac.uk/pub/databases/spot/eQTL/sumstats/QTS000037/QTD000604/QTD000604.all.tsv.gz	ENSG00000182196	12	123254131	A	G	chr12_123254131_A_G	95	0.279793	0.134526	0.136226	0.0906183	SNP	277	386	0.90634	ENSG00000182196	ENSG00000182196	NA	rs1568427
QTS000037	ftp://ftp.ebi.ac.uk/pub/databases/spot/eQTL/sumstats/QTS000037/QTD000604/QTD000604.all.tsv.gz	ENSG00000183955	12	123254131	A	G	chr12_123254131_A_G	95	0.279793	0.0199941	0.26562	0.113151	SNP	277	386	0.90634	ENSG00000183955	ENSG00000183955	NA	rs1568427
QTS000037	ftp://ftp.ebi.ac.uk/pub/databases/spot/eQTL/sumstats/QTS000037/QTD000604/QTD000604.all.tsv.gz	ENSG00000184209	12	123254131	A	G	chr12_123254131_A_G	95	0.279793	0.0864156	-0.178757	0.103681	SNP	277	386	0.90634	ENSG00000184209	ENSG00000184209	NA	rs1568427
QTS000037	ftp://ftp.ebi.ac.uk/pub/databases/spot/eQTL/sumstats/QTS000037/QTD000604/QTD000604.all.tsv.gz	ENSG00000184445	12	123254131	A	G	chr12_123254131_A_G	95	0.279793	0.306072	0.125424	0.122194	SNP	277	386	0.90634	ENSG00000184445	ENSG00000184445	NA	rs1568427
QTS000037	ftp://ftp.ebi.ac.uk/pub/databases/spot/eQTL/sumstats/QTS000037/QTD000604/QTD000604.all.tsv.gz	ENSG00000185344	12	123254131	A	G	chr12_123254131_A_G	95	0.279793	0.053103	-0.212366	0.109075	SNP	277	386	0.90634	ENSG00000185344	ENSG00000185344	NA	rs1568427
QTS000037	ftp://ftp.ebi.ac.uk/pub/databases/spot/eQTL/sumstats/QTS000037/QTD000604/QTD000604.all.tsv.gz	ENSG00000255398	12	123254131	A	G	chr12_123254131_A_G	95	0.279793	0.357803	0.0931069	0.100991	SNP	277	386	0.90634	ENSG00000255398	ENSG00000255398	NA	rs1568427
QTS000037	ftp://ftp.ebi.ac.uk/pub/databases/spot/eQTL/sumstats/QTS000037/QTD000604/QTD000604.all.tsv.gz	ENSG00000256092	12	123254131	A	G	chr12_123254131_A_G	95	0.279793	0.913832	-0.0127816	0.117955	SNP	277	386	0.90634	ENSG00000256092	ENSG00000256092	NA	rs1568427
QTS000037	ftp://ftp.ebi.ac.uk/pub/databases/spot/eQTL/sumstats/QTS000037/QTD000604/QTD000604.all.tsv.gz	ENSG00000257097	12	123254131	A	G	chr12_123254131_A_G	95	0.279793	0.716942	0.0432104	0.118997	SNP	277	386	0.90634	ENSG00000257097	ENSG00000257097	NA	rs1568427
QTS000037	ftp://ftp.ebi.ac.uk/pub/databases/spot/eQTL/sumstats/QTS000037/QTD000604/QTD000604.all.tsv.gz	ENSG00000280138	12	123254131	A	G	chr12_123254131_A_G	95	0.279793	0.929075	-0.00940536	0.105519	SNP	277	386	0.90634	ENSG00000280138	ENSG00000280138	NA	rs1568427
QTS000037	ftp://ftp.ebi.ac.uk/pub/databases/spot/eQTL/sumstats/QTS000037/QTD000604/QTD000604.all.tsv.gz	ENSG00000033030	12	123254329	C	T	chr12_123254329_C_T	108	0.339378	0.787356	0.0258834	0.0958112	SNP	255	386	0.9145	ENSG00000033030	ENSG00000033030	NA	rs1568428
QTS000037	ftp://ftp.ebi.ac.uk/pub/databases/spot/eQTL/sumstats/QTS000037/QTD000604/QTD000604.all.tsv.gz	ENSG00000051825	12	123254329	C	T	chr12_123254329_C_T	108	0.339378	0.443216	-0.0728037	0.0947375	SNP	255	386	0.9145	ENSG00000051825	ENSG00000051825	NA	rs1568428
QTS000037	ftp://ftp.ebi.ac.uk/pub/databases/spot/eQTL/sumstats/QTS000037/QTD000604/QTD000604.all.tsv.gz	ENSG00000086598	12	123254329	C	T	chr12_123254329_C_T	108	0.339378	0.318413	-0.098006	0.0979557	SNP	255	386	0.9145	ENSG00000086598	ENSG00000086598	NA	rs1568428
QTS000037	ftp://ftp.ebi.ac.uk/pub/databases/spot/eQTL/sumstats/QTS000037/QTD000604/QTD000604.all.tsv.gz	ENSG00000090975	12	123254329	C	T	chr12_123254329_C_T	108	0.339378	0.754167	-0.0320437	0.10217	SNP	255	386	0.9145	ENSG00000090975	ENSG00000090975	NA	rs1568428
QTS000037	ftp://ftp.ebi.ac.uk/pub/databases/spot/eQTL/sumstats/QTS000037/QTD000604/QTD000604.all.tsv.gz	ENSG00000111011	12	123254329	C	T	chr12_123254329_C_T	108	0.339378	0.350524	0.0800503	0.0855221	SNP	255	386	0.9145	ENSG00000111011	ENSG00000111011	NA	rs1568428
QTS000037	ftp://ftp.ebi.ac.uk/pub/databases/spot/eQTL/sumstats/QTS000037/QTD000604/QTD000604.all.tsv.gz	ENSG00000111328	12	123254329	C	T	chr12_123254329_C_T	108	0.339378	0.613112	0.04879	0.096323	SNP	255	386	0.9145	ENSG00000111328	ENSG00000111328	NA	rs1568428
QTS000037	ftp://ftp.ebi.ac.uk/pub/databases/spot/eQTL/sumstats/QTS000037/QTD000604/QTD000604.all.tsv.gz	ENSG00000111358	12	123254329	C	T	chr12_123254329_C_T	108	0.339378	0.020206	0.226859	0.096807	SNP	255	386	0.9145	ENSG00000111358	ENSG00000111358	NA	rs1568428
QTS000037	ftp://ftp.ebi.ac.uk/pub/databases/spot/eQTL/sumstats/QTS000037/QTD000604/QTD000604.all.tsv.gz	ENSG00000111361	12	123254329	C	T	chr12_123254329_C_T	108	0.339378	0.290343	-0.0961443	0.0906587	SNP	255	386	0.9145	ENSG00000111361	ENSG00000111361	NA	rs1568428
QTS000037	ftp://ftp.ebi.ac.uk/pub/databases/spot/eQTL/sumstats/QTS000037/QTD000604/QTD000604.all.tsv.gz	ENSG00000111364	12	123254329	C	T	chr12_123254329_C_T	108	0.339378	0.233038	0.1116	0.0932632	SNP	255	386	0.9145	ENSG00000111364	ENSG00000111364	NA	rs1568428
QTS000037	ftp://ftp.ebi.ac.uk/pub/databases/spot/eQTL/sumstats/QTS000037/QTD000604/QTD000604.all.tsv.gz	ENSG00000119242	12	123254329	C	T	chr12_123254329_C_T	108	0.339378	0.153223	0.147764	0.10302	SNP	255	386	0.9145	ENSG00000119242	ENSG00000119242	NA	rs1568428
QTS000037	ftp://ftp.ebi.ac.uk/pub/databases/spot/eQTL/sumstats/QTS000037/QTD000604/QTD000604.all.tsv.gz	ENSG00000130779	12	123254329	C	T	chr12_123254329_C_T	108	0.339378	0.342228	0.061582	0.0646666	SNP	255	386	0.9145	ENSG00000130779	ENSG00000130779	NA	rs1568428
QTS000037	ftp://ftp.ebi.ac.uk/pub/databases/spot/eQTL/sumstats/QTS000037/QTD000604/QTD000604.all.tsv.gz	ENSG00000130921	12	123254329	C	T	chr12_123254329_C_T	108	0.339378	0.254567	0.117921	0.103168	SNP	255	386	0.9145	ENSG00000130921	ENSG00000130921	NA	rs1568428
QTS000037	ftp://ftp.ebi.ac.uk/pub/databases/spot/eQTL/sumstats/QTS000037/QTD000604/QTD000604.all.tsv.gz	ENSG00000139697	12	123254329	C	T	chr12_123254329_C_T	108	0.339378	0.686041	0.0330511	0.0816296	SNP	255	386	0.9145	ENSG00000139697	ENSG00000139697	NA	rs1568428
QTS000037	ftp://ftp.ebi.ac.uk/pub/databases/spot/eQTL/sumstats/QTS000037/QTD000604/QTD000604.all.tsv.gz	ENSG00000139719	12	123254329	C	T	chr12_123254329_C_T	108	0.339378	0.365704	-0.0893372	0.0985136	SNP	255	386	0.9145	ENSG00000139719	ENSG00000139719	NA	rs1568428
QTS000037	ftp://ftp.ebi.ac.uk/pub/databases/spot/eQTL/sumstats/QTS000037/QTD000604/QTD000604.all.tsv.gz	ENSG00000139722	12	123254329	C	T	chr12_123254329_C_T	108	0.339378	0.634599	0.0454433	0.0954533	SNP	255	386	0.9145	ENSG00000139722	ENSG00000139722	NA	rs1568428
QTS000037	ftp://ftp.ebi.ac.uk/pub/databases/spot/eQTL/sumstats/QTS000037/QTD000604/QTD000604.all.tsv.gz	ENSG00000139726	12	123254329	C	T	chr12_123254329_C_T	108	0.339378	0.259254	0.098817	0.0873135	SNP	255	386	0.9145	ENSG00000139726	ENSG00000139726	NA	rs1568428
QTS000037	ftp://ftp.ebi.ac.uk/pub/databases/spot/eQTL/sumstats/QTS000037/QTD000604/QTD000604.all.tsv.gz	ENSG00000150977	12	123254329	C	T	chr12_123254329_C_T	108	0.339378	0.179399	0.0917772	0.0680898	SNP	255	386	0.9145	ENSG00000150977	ENSG00000150977	NA	rs1568428
QTS000037	ftp://ftp.ebi.ac.uk/pub/databases/spot/eQTL/sumstats/QTS000037/QTD000604/QTD000604.all.tsv.gz	ENSG00000179195	12	123254329	C	T	chr12_123254329_C_T	108	0.339378	0.542085	-0.0652128	0.106761	SNP	255	386	0.9145	ENSG00000179195	ENSG00000179195	NA	rs1568428
QTS000037	ftp://ftp.ebi.ac.uk/pub/databases/spot/eQTL/sumstats/QTS000037/QTD000604/QTD000604.all.tsv.gz	ENSG00000182196	12	123254329	C	T	chr12_123254329_C_T	108	0.339378	0.137272	0.124251	0.083238	SNP	255	386	0.9145	ENSG00000182196	ENSG00000182196	NA	rs1568428
QTS000037	ftp://ftp.ebi.ac.uk/pub/databases/spot/eQTL/sumstats/QTS000037/QTD000604/QTD000604.all.tsv.gz	ENSG00000183955	12	123254329	C	T	chr12_123254329_C_T	108	0.339378	0.168707	0.145045	0.104956	SNP	255	386	0.9145	ENSG00000183955	ENSG00000183955	NA	rs1568428
QTS000037	ftp://ftp.ebi.ac.uk/pub/databases/spot/eQTL/sumstats/QTS000037/QTD000604/QTD000604.all.tsv.gz	ENSG00000184209	12	123254329	C	T	chr12_123254329_C_T	108	0.339378	0.112672	-0.151986	0.0953414	SNP	255	386	0.9145	ENSG00000184209	ENSG00000184209	NA	rs1568428
QTS000037	ftp://ftp.ebi.ac.uk/pub/databases/spot/eQTL/sumstats/QTS000037/QTD000604/QTD000604.all.tsv.gz	ENSG00000184445	12	123254329	C	T	chr12_123254329_C_T	108	0.339378	0.145465	0.163604	0.111896	SNP	255	386	0.9145	ENSG00000184445	ENSG00000184445	NA	rs1568428
QTS000037	ftp://ftp.ebi.ac.uk/pub/databases/spot/eQTL/sumstats/QTS000037/QTD000604/QTD000604.all.tsv.gz	ENSG00000185344	12	123254329	C	T	chr12_123254329_C_T	108	0.339378	0.00839097	-0.264647	0.0992867	SNP	255	386	0.9145	ENSG00000185344	ENSG00000185344	NA	rs1568428
QTS000037	ftp://ftp.ebi.ac.uk/pub/databases/spot/eQTL/sumstats/QTS000037/QTD000604/QTD000604.all.tsv.gz	ENSG00000255398	12	123254329	C	T	chr12_123254329_C_T	108	0.339378	0.321022	0.0922687	0.0927213	SNP	255	386	0.9145	ENSG00000255398	ENSG00000255398	NA	rs1568428
QTS000037	ftp://ftp.ebi.ac.uk/pub/databases/spot/eQTL/sumstats/QTS000037/QTD000604/QTD000604.all.tsv.gz	ENSG00000256092	12	123254329	C	T	chr12_123254329_C_T	108	0.339378	0.344951	-0.102337	0.108072	SNP	255	386	0.9145	ENSG00000256092	ENSG00000256092	NA	rs1568428
QTS000037	ftp://ftp.ebi.ac.uk/pub/databases/spot/eQTL/sumstats/QTS000037/QTD000604/QTD000604.all.tsv.gz	ENSG00000257097	12	123254329	C	T	chr12_123254329_C_T	108	0.339378	0.998337	-0.00022817	0.109336	SNP	255	386	0.9145	ENSG00000257097	ENSG00000257097	NA	rs1568428
QTS000037	ftp://ftp.ebi.ac.uk/pub/databases/spot/eQTL/sumstats/QTS000037/QTD000604/QTD000604.all.tsv.gz	ENSG00000280138	12	123254329	C	T	chr12_123254329_C_T	108	0.339378	0.309586	-0.0984733	0.0966387	SNP	255	386	0.9145	ENSG00000280138	ENSG00000280138	NA	rs1568428
QTS000037	ftp://ftp.ebi.ac.uk/pub/databases/spot/eQTL/sumstats/QTS000037/QTD000604/QTD000604.all.tsv.gz	ENSG00000033030	12	123254564	G	A	chr12_123254564_G_A	38	0.108808	0.442156	0.108327	0.140636	SNP	42	386	0.99967	ENSG00000033030	ENSG00000033030	NA	rs1879380
QTS000037	ftp://ftp.ebi.ac.uk/pub/databases/spot/eQTL/sumstats/QTS000037/QTD000604/QTD000604.all.tsv.gz	ENSG00000051825	12	123254564	G	A	chr12_123254564_G_A	38	0.108808	0.0351609	0.292428	0.137768	SNP	42	386	0.99967	ENSG00000051825	ENSG00000051825	NA	rs1879380
QTS000037	ftp://ftp.ebi.ac.uk/pub/databases/spot/eQTL/sumstats/QTS000037/QTD000604/QTD000604.all.tsv.gz	ENSG00000086598	12	123254564	G	A	chr12_123254564_G_A	38	0.108808	0.620022	0.0716687	0.144295	SNP	42	386	0.99967	ENSG00000086598	ENSG00000086598	NA	rs1879380
QTS000037	ftp://ftp.ebi.ac.uk/pub/databases/spot/eQTL/sumstats/QTS000037/QTD000604/QTD000604.all.tsv.gz	ENSG00000090975	12	123254564	G	A	chr12_123254564_G_A	38	0.108808	0.911494	-0.0167215	0.150223	SNP	42	386	0.99967	ENSG00000090975	ENSG00000090975	NA	rs1879380
QTS000037	ftp://ftp.ebi.ac.uk/pub/databases/spot/eQTL/sumstats/QTS000037/QTD000604/QTD000604.all.tsv.gz	ENSG00000111011	12	123254564	G	A	chr12_123254564_G_A	38	0.108808	0.871487	0.0204144	0.126013	SNP	42	386	0.99967	ENSG00000111011	ENSG00000111011	NA	rs1879380
QTS000037	ftp://ftp.ebi.ac.uk/pub/databases/spot/eQTL/sumstats/QTS000037/QTD000604/QTD000604.all.tsv.gz	ENSG00000111328	12	123254564	G	A	chr12_123254564_G_A	38	0.108808	0.0533161	-0.272756	0.140219	SNP	42	386	0.99967	ENSG00000111328	ENSG00000111328	NA	rs1879380
QTS000037	ftp://ftp.ebi.ac.uk/pub/databases/spot/eQTL/sumstats/QTS000037/QTD000604/QTD000604.all.tsv.gz	ENSG00000111358	12	123254564	G	A	chr12_123254564_G_A	38	0.108808	0.932935	-0.0121743	0.144467	SNP	42	386	0.99967	ENSG00000111358	ENSG00000111358	NA	rs1879380
QTS000037	ftp://ftp.ebi.ac.uk/pub/databases/spot/eQTL/sumstats/QTS000037/QTD000604/QTD000604.all.tsv.gz	ENSG00000111361	12	123254564	G	A	chr12_123254564_G_A	38	0.108808	0.34956	0.125075	0.133356	SNP	42	386	0.99967	ENSG00000111361	ENSG00000111361	NA	rs1879380
QTS000037	ftp://ftp.ebi.ac.uk/pub/databases/spot/eQTL/sumstats/QTS000037/QTD000604/QTD000604.all.tsv.gz	ENSG00000111364	12	123254564	G	A	chr12_123254564_G_A	38	0.108808	0.284544	-0.147269	0.137201	SNP	42	386	0.99967	ENSG00000111364	ENSG00000111364	NA	rs1879380
QTS000037	ftp://ftp.ebi.ac.uk/pub/databases/spot/eQTL/sumstats/QTS000037/QTD000604/QTD000604.all.tsv.gz	ENSG00000119242	12	123254564	G	A	chr12_123254564_G_A	38	0.108808	0.905919	-0.0180253	0.152298	SNP	42	386	0.99967	ENSG00000119242	ENSG00000119242	NA	rs1879380
QTS000037	ftp://ftp.ebi.ac.uk/pub/databases/spot/eQTL/sumstats/QTS000037/QTD000604/QTD000604.all.tsv.gz	ENSG00000130779	12	123254564	G	A	chr12_123254564_G_A	38	0.108808	0.704006	-0.0362489	0.0952599	SNP	42	386	0.99967	ENSG00000130779	ENSG00000130779	NA	rs1879380
QTS000037	ftp://ftp.ebi.ac.uk/pub/databases/spot/eQTL/sumstats/QTS000037/QTD000604/QTD000604.all.tsv.gz	ENSG00000130921	12	123254564	G	A	chr12_123254564_G_A	38	0.108808	0.502094	-0.102239	0.152015	SNP	42	386	0.99967	ENSG00000130921	ENSG00000130921	NA	rs1879380
QTS000037	ftp://ftp.ebi.ac.uk/pub/databases/spot/eQTL/sumstats/QTS000037/QTD000604/QTD000604.all.tsv.gz	ENSG00000139697	12	123254564	G	A	chr12_123254564_G_A	38	0.108808	0.272205	-0.131774	0.119643	SNP	42	386	0.99967	ENSG00000139697	ENSG00000139697	NA	rs1879380
QTS000037	ftp://ftp.ebi.ac.uk/pub/databases/spot/eQTL/sumstats/QTS000037/QTD000604/QTD000604.all.tsv.gz	ENSG00000139719	12	123254564	G	A	chr12_123254564_G_A	38	0.108808	0.0881814	0.246821	0.143967	SNP	42	386	0.99967	ENSG00000139719	ENSG00000139719	NA	rs1879380
QTS000037	ftp://ftp.ebi.ac.uk/pub/databases/spot/eQTL/sumstats/QTS000037/QTD000604/QTD000604.all.tsv.gz	ENSG00000139722	12	123254564	G	A	chr12_123254564_G_A	38	0.108808	0.43386	-0.109939	0.140162	SNP	42	386	0.99967	ENSG00000139722	ENSG00000139722	NA	rs1879380
QTS000037	ftp://ftp.ebi.ac.uk/pub/databases/spot/eQTL/sumstats/QTS000037/QTD000604/QTD000604.all.tsv.gz	ENSG00000139726	12	123254564	G	A	chr12_123254564_G_A	38	0.108808	0.57831	0.0716669	0.128695	SNP	42	386	0.99967	ENSG00000139726	ENSG00000139726	NA	rs1879380
QTS000037	ftp://ftp.ebi.ac.uk/pub/databases/spot/eQTL/sumstats/QTS000037/QTD000604/QTD000604.all.tsv.gz	ENSG00000150977	12	123254564	G	A	chr12_123254564_G_A	38	0.108808	0.62427	0.0493253	0.100529	SNP	42	386	0.99967	ENSG00000150977	ENSG00000150977	NA	rs1879380
QTS000037	ftp://ftp.ebi.ac.uk/pub/databases/spot/eQTL/sumstats/QTS000037/QTD000604/QTD000604.all.tsv.gz	ENSG00000179195	12	123254564	G	A	chr12_123254564_G_A	38	0.108808	0.14999	-0.225814	0.156189	SNP	42	386	0.99967	ENSG00000179195	ENSG00000179195	NA	rs1879380
QTS000037	ftp://ftp.ebi.ac.uk/pub/databases/spot/eQTL/sumstats/QTS000037/QTD000604/QTD000604.all.tsv.gz	ENSG00000182196	12	123254564	G	A	chr12_123254564_G_A	38	0.108808	0.244275	-0.143281	0.12265	SNP	42	386	0.99967	ENSG00000182196	ENSG00000182196	NA	rs1879380
QTS000037	ftp://ftp.ebi.ac.uk/pub/databases/spot/eQTL/sumstats/QTS000037/QTD000604/QTD000604.all.tsv.gz	ENSG00000183955	12	123254564	G	A	chr12_123254564_G_A	38	0.108808	0.0249232	-0.345879	0.152933	SNP	42	386	0.99967	ENSG00000183955	ENSG00000183955	NA	rs1879380
QTS000037	ftp://ftp.ebi.ac.uk/pub/databases/spot/eQTL/sumstats/QTS000037/QTD000604/QTD000604.all.tsv.gz	ENSG00000184209	12	123254564	G	A	chr12_123254564_G_A	38	0.108808	0.323198	0.139438	0.140755	SNP	42	386	0.99967	ENSG00000184209	ENSG00000184209	NA	rs1879380
QTS000037	ftp://ftp.ebi.ac.uk/pub/databases/spot/eQTL/sumstats/QTS000037/QTD000604/QTD000604.all.tsv.gz	ENSG00000184445	12	123254564	G	A	chr12_123254564_G_A	38	0.108808	0.0326167	-0.351797	0.16336	SNP	42	386	0.99967	ENSG00000184445	ENSG00000184445	NA	rs1879380
QTS000037	ftp://ftp.ebi.ac.uk/pub/databases/spot/eQTL/sumstats/QTS000037/QTD000604/QTD000604.all.tsv.gz	ENSG00000185344	12	123254564	G	A	chr12_123254564_G_A	38	0.108808	0.213721	0.184896	0.148174	SNP	42	386	0.99967	ENSG00000185344	ENSG00000185344	NA	rs1879380
QTS000037	ftp://ftp.ebi.ac.uk/pub/databases/spot/eQTL/sumstats/QTS000037/QTD000604/QTD000604.all.tsv.gz	ENSG00000255398	12	123254564	G	A	chr12_123254564_G_A	38	0.108808	0.103761	-0.221841	0.135665	SNP	42	386	0.99967	ENSG00000255398	ENSG00000255398	NA	rs1879380
QTS000037	ftp://ftp.ebi.ac.uk/pub/databases/spot/eQTL/sumstats/QTS000037/QTD000604/QTD000604.all.tsv.gz	ENSG00000256092	12	123254564	G	A	chr12_123254564_G_A	38	0.108808	0.279972	0.172021	0.158741	SNP	42	386	0.99967	ENSG00000256092	ENSG00000256092	NA	rs1879380
QTS000037	ftp://ftp.ebi.ac.uk/pub/databases/spot/eQTL/sumstats/QTS000037/QTD000604/QTD000604.all.tsv.gz	ENSG00000257097	12	123254564	G	A	chr12_123254564_G_A	38	0.108808	0.744343	0.0524777	0.160673	SNP	42	386	0.99967	ENSG00000257097	ENSG00000257097	NA	rs1879380
QTS000037	ftp://ftp.ebi.ac.uk/pub/databases/spot/eQTL/sumstats/QTS000037/QTD000604/QTD000604.all.tsv.gz	ENSG00000280138	12	123254564	G	A	chr12_123254564_G_A	38	0.108808	0.909282	-0.0162558	0.142462	SNP	42	386	0.99967	ENSG00000280138	ENSG00000280138	NA	rs1879380
QTS000037	ftp://ftp.ebi.ac.uk/pub/databases/spot/eQTL/sumstats/QTS000037/QTD000604/QTD000604.all.tsv.gz	ENSG00000033030	12	123254933	T	TA	chr12_123254933_T_TA	13	0.0362694	0.137486	-0.334842	0.224441	INDEL	14	386	0.90981	ENSG00000033030	ENSG00000033030	NA	rs113751411
QTS000037	ftp://ftp.ebi.ac.uk/pub/databases/spot/eQTL/sumstats/QTS000037/QTD000604/QTD000604.all.tsv.gz	ENSG00000051825	12	123254933	T	TA	chr12_123254933_T_TA	13	0.0362694	0.627897	-0.108503	0.223476	INDEL	14	386	0.90981	ENSG00000051825	ENSG00000051825	NA	rs113751411
QTS000037	ftp://ftp.ebi.ac.uk/pub/databases/spot/eQTL/sumstats/QTS000037/QTD000604/QTD000604.all.tsv.gz	ENSG00000086598	12	123254933	T	TA	chr12_123254933_T_TA	13	0.0362694	0.867366	-0.0387114	0.231466	INDEL	14	386	0.90981	ENSG00000086598	ENSG00000086598	NA	rs113751411
QTS000037	ftp://ftp.ebi.ac.uk/pub/databases/spot/eQTL/sumstats/QTS000037/QTD000604/QTD000604.all.tsv.gz	ENSG00000090975	12	123254933	T	TA	chr12_123254933_T_TA	13	0.0362694	0.384545	-0.209491	0.240328	INDEL	14	386	0.90981	ENSG00000090975	ENSG00000090975	NA	rs113751411
QTS000037	ftp://ftp.ebi.ac.uk/pub/databases/spot/eQTL/sumstats/QTS000037/QTD000604/QTD000604.all.tsv.gz	ENSG00000111011	12	123254933	T	TA	chr12_123254933_T_TA	13	0.0362694	0.430108	-0.159488	0.201679	INDEL	14	386	0.90981	ENSG00000111011	ENSG00000111011	NA	rs113751411
QTS000037	ftp://ftp.ebi.ac.uk/pub/databases/spot/eQTL/sumstats/QTS000037/QTD000604/QTD000604.all.tsv.gz	ENSG00000111328	12	123254933	T	TA	chr12_123254933_T_TA	13	0.0362694	0.547938	-0.136608	0.226925	INDEL	14	386	0.90981	ENSG00000111328	ENSG00000111328	NA	rs113751411
QTS000037	ftp://ftp.ebi.ac.uk/pub/databases/spot/eQTL/sumstats/QTS000037/QTD000604/QTD000604.all.tsv.gz	ENSG00000111358	12	123254933	T	TA	chr12_123254933_T_TA	13	0.0362694	0.404266	-0.193247	0.231154	INDEL	14	386	0.90981	ENSG00000111358	ENSG00000111358	NA	rs113751411
QTS000037	ftp://ftp.ebi.ac.uk/pub/databases/spot/eQTL/sumstats/QTS000037/QTD000604/QTD000604.all.tsv.gz	ENSG00000111361	12	123254933	T	TA	chr12_123254933_T_TA	13	0.0362694	0.990593	0.00253023	0.214314	INDEL	14	386	0.90981	ENSG00000111361	ENSG00000111361	NA	rs113751411
QTS000037	ftp://ftp.ebi.ac.uk/pub/databases/spot/eQTL/sumstats/QTS000037/QTD000604/QTD000604.all.tsv.gz	ENSG00000111364	12	123254933	T	TA	chr12_123254933_T_TA	13	0.0362694	0.34967	-0.206402	0.220119	INDEL	14	386	0.90981	ENSG00000111364	ENSG00000111364	NA	rs113751411
QTS000037	ftp://ftp.ebi.ac.uk/pub/databases/spot/eQTL/sumstats/QTS000037/QTD000604/QTD000604.all.tsv.gz	ENSG00000119242	12	123254933	T	TA	chr12_123254933_T_TA	13	0.0362694	0.450582	0.184319	0.243775	INDEL	14	386	0.90981	ENSG00000119242	ENSG00000119242	NA	rs113751411
QTS000037	ftp://ftp.ebi.ac.uk/pub/databases/spot/eQTL/sumstats/QTS000037/QTD000604/QTD000604.all.tsv.gz	ENSG00000130779	12	123254933	T	TA	chr12_123254933_T_TA	13	0.0362694	0.335805	0.14706	0.152381	INDEL	14	386	0.90981	ENSG00000130779	ENSG00000130779	NA	rs113751411
QTS000037	ftp://ftp.ebi.ac.uk/pub/databases/spot/eQTL/sumstats/QTS000037/QTD000604/QTD000604.all.tsv.gz	ENSG00000130921	12	123254933	T	TA	chr12_123254933_T_TA	13	0.0362694	0.132037	-0.366852	0.242463	INDEL	14	386	0.90981	ENSG00000130921	ENSG00000130921	NA	rs113751411
QTS000037	ftp://ftp.ebi.ac.uk/pub/databases/spot/eQTL/sumstats/QTS000037/QTD000604/QTD000604.all.tsv.gz	ENSG00000139697	12	123254933	T	TA	chr12_123254933_T_TA	13	0.0362694	0.262145	0.215727	0.191777	INDEL	14	386	0.90981	ENSG00000139697	ENSG00000139697	NA	rs113751411
QTS000037	ftp://ftp.ebi.ac.uk/pub/databases/spot/eQTL/sumstats/QTS000037/QTD000604/QTD000604.all.tsv.gz	ENSG00000139719	12	123254933	T	TA	chr12_123254933_T_TA	13	0.0362694	0.965947	0.00994787	0.232685	INDEL	14	386	0.90981	ENSG00000139719	ENSG00000139719	NA	rs113751411
QTS000037	ftp://ftp.ebi.ac.uk/pub/databases/spot/eQTL/sumstats/QTS000037/QTD000604/QTD000604.all.tsv.gz	ENSG00000139722	12	123254933	T	TA	chr12_123254933_T_TA	13	0.0362694	0.4762	0.160467	0.224765	INDEL	14	386	0.90981	ENSG00000139722	ENSG00000139722	NA	rs113751411
QTS000037	ftp://ftp.ebi.ac.uk/pub/databases/spot/eQTL/sumstats/QTS000037/QTD000604/QTD000604.all.tsv.gz	ENSG00000139726	12	123254933	T	TA	chr12_123254933_T_TA	13	0.0362694	0.286122	0.220218	0.205838	INDEL	14	386	0.90981	ENSG00000139726	ENSG00000139726	NA	rs113751411
QTS000037	ftp://ftp.ebi.ac.uk/pub/databases/spot/eQTL/sumstats/QTS000037/QTD000604/QTD000604.all.tsv.gz	ENSG00000150977	12	123254933	T	TA	chr12_123254933_T_TA	13	0.0362694	0.874431	-0.0255207	0.161259	INDEL	14	386	0.90981	ENSG00000150977	ENSG00000150977	NA	rs113751411
QTS000037	ftp://ftp.ebi.ac.uk/pub/databases/spot/eQTL/sumstats/QTS000037/QTD000604/QTD000604.all.tsv.gz	ENSG00000179195	12	123254933	T	TA	chr12_123254933_T_TA	13	0.0362694	0.130454	0.38019	0.250242	INDEL	14	386	0.90981	ENSG00000179195	ENSG00000179195	NA	rs113751411
QTS000037	ftp://ftp.ebi.ac.uk/pub/databases/spot/eQTL/sumstats/QTS000037/QTD000604/QTD000604.all.tsv.gz	ENSG00000182196	12	123254933	T	TA	chr12_123254933_T_TA	13	0.0362694	0.3766	-0.174566	0.196941	INDEL	14	386	0.90981	ENSG00000182196	ENSG00000182196	NA	rs113751411
QTS000037	ftp://ftp.ebi.ac.uk/pub/databases/spot/eQTL/sumstats/QTS000037/QTD000604/QTD000604.all.tsv.gz	ENSG00000183955	12	123254933	T	TA	chr12_123254933_T_TA	13	0.0362694	0.0574837	0.470621	0.246151	INDEL	14	386	0.90981	ENSG00000183955	ENSG00000183955	NA	rs113751411
QTS000037	ftp://ftp.ebi.ac.uk/pub/databases/spot/eQTL/sumstats/QTS000037/QTD000604/QTD000604.all.tsv.gz	ENSG00000184209	12	123254933	T	TA	chr12_123254933_T_TA	13	0.0362694	0.632591	-0.108291	0.226123	INDEL	14	386	0.90981	ENSG00000184209	ENSG00000184209	NA	rs113751411
QTS000037	ftp://ftp.ebi.ac.uk/pub/databases/spot/eQTL/sumstats/QTS000037/QTD000604/QTD000604.all.tsv.gz	ENSG00000184445	12	123254933	T	TA	chr12_123254933_T_TA	13	0.0362694	0.570471	-0.15064	0.265021	INDEL	14	386	0.90981	ENSG00000184445	ENSG00000184445	NA	rs113751411
QTS000037	ftp://ftp.ebi.ac.uk/pub/databases/spot/eQTL/sumstats/QTS000037/QTD000604/QTD000604.all.tsv.gz	ENSG00000185344	12	123254933	T	TA	chr12_123254933_T_TA	13	0.0362694	0.26561	0.265498	0.237747	INDEL	14	386	0.90981	ENSG00000185344	ENSG00000185344	NA	rs113751411
QTS000037	ftp://ftp.ebi.ac.uk/pub/databases/spot/eQTL/sumstats/QTS000037/QTD000604/QTD000604.all.tsv.gz	ENSG00000255398	12	123254933	T	TA	chr12_123254933_T_TA	13	0.0362694	0.382949	-0.191229	0.218641	INDEL	14	386	0.90981	ENSG00000255398	ENSG00000255398	NA	rs113751411
QTS000037	ftp://ftp.ebi.ac.uk/pub/databases/spot/eQTL/sumstats/QTS000037/QTD000604/QTD000604.all.tsv.gz	ENSG00000256092	12	123254933	T	TA	chr12_123254933_T_TA	13	0.0362694	0.0915692	0.429652	0.253289	INDEL	14	386	0.90981	ENSG00000256092	ENSG00000256092	NA	rs113751411
QTS000037	ftp://ftp.ebi.ac.uk/pub/databases/spot/eQTL/sumstats/QTS000037/QTD000604/QTD000604.all.tsv.gz	ENSG00000257097	12	123254933	T	TA	chr12_123254933_T_TA	13	0.0362694	0.175864	0.348358	0.256339	INDEL	14	386	0.90981	ENSG00000257097	ENSG00000257097	NA	rs113751411
QTS000037	ftp://ftp.ebi.ac.uk/pub/databases/spot/eQTL/sumstats/QTS000037/QTD000604/QTD000604.all.tsv.gz	ENSG00000280138	12	123254933	T	TA	chr12_123254933_T_TA	13	0.0362694	0.451007	0.172254	0.228032	INDEL	14	386	0.90981	ENSG00000280138	ENSG00000280138	NA	rs113751411
QTS000037	ftp://ftp.ebi.ac.uk/pub/databases/spot/eQTL/sumstats/QTS000037/QTD000604/QTD000604.all.tsv.gz	ENSG00000033030	12	123255459	ATT	A	chr12_123255459_ATT_A	53	0.147668	0.84233	-0.0285928	0.143536	INDEL	57	386	0.98075	ENSG00000033030	ENSG00000033030	NA	rs59965275
QTS000037	ftp://ftp.ebi.ac.uk/pub/databases/spot/eQTL/sumstats/QTS000037/QTD000604/QTD000604.all.tsv.gz	ENSG00000033030	12	123255459	ATT	A	chr12_123255459_ATT_A	53	0.147668	0.84233	-0.0285928	0.143536	INDEL	57	386	0.98075	ENSG00000033030	ENSG00000033030	NA	rs796907612
QTS000037	ftp://ftp.ebi.ac.uk/pub/databases/spot/eQTL/sumstats/QTS000037/QTD000604/QTD000604.all.tsv.gz	ENSG00000051825	12	123255459	ATT	A	chr12_123255459_ATT_A	53	0.147668	0.779641	-0.0398224	0.142117	INDEL	57	386	0.98075	ENSG00000051825	ENSG00000051825	NA	rs59965275
QTS000037	ftp://ftp.ebi.ac.uk/pub/databases/spot/eQTL/sumstats/QTS000037/QTD000604/QTD000604.all.tsv.gz	ENSG00000051825	12	123255459	ATT	A	chr12_123255459_ATT_A	53	0.147668	0.779641	-0.0398224	0.142117	INDEL	57	386	0.98075	ENSG00000051825	ENSG00000051825	NA	rs796907612
QTS000037	ftp://ftp.ebi.ac.uk/pub/databases/spot/eQTL/sumstats/QTS000037/QTD000604/QTD000604.all.tsv.gz	ENSG00000086598	12	123255459	ATT	A	chr12_123255459_ATT_A	53	0.147668	0.666965	0.0633909	0.147068	INDEL	57	386	0.98075	ENSG00000086598	ENSG00000086598	NA	rs59965275
QTS000037	ftp://ftp.ebi.ac.uk/pub/databases/spot/eQTL/sumstats/QTS000037/QTD000604/QTD000604.all.tsv.gz	ENSG00000086598	12	123255459	ATT	A	chr12_123255459_ATT_A	53	0.147668	0.666965	0.0633909	0.147068	INDEL	57	386	0.98075	ENSG00000086598	ENSG00000086598	NA	rs796907612
QTS000037	ftp://ftp.ebi.ac.uk/pub/databases/spot/eQTL/sumstats/QTS000037/QTD000604/QTD000604.all.tsv.gz	ENSG00000090975	12	123255459	ATT	A	chr12_123255459_ATT_A	53	0.147668	0.40161	0.128457	0.152789	INDEL	57	386	0.98075	ENSG00000090975	ENSG00000090975	NA	rs59965275
QTS000037	ftp://ftp.ebi.ac.uk/pub/databases/spot/eQTL/sumstats/QTS000037/QTD000604/QTD000604.all.tsv.gz	ENSG00000090975	12	123255459	ATT	A	chr12_123255459_ATT_A	53	0.147668	0.40161	0.128457	0.152789	INDEL	57	386	0.98075	ENSG00000090975	ENSG00000090975	NA	rs796907612
QTS000037	ftp://ftp.ebi.ac.uk/pub/databases/spot/eQTL/sumstats/QTS000037/QTD000604/QTD000604.all.tsv.gz	ENSG00000111011	12	123255459	ATT	A	chr12_123255459_ATT_A	53	0.147668	0.25373	-0.146511	0.127955	INDEL	57	386	0.98075	ENSG00000111011	ENSG00000111011	NA	rs59965275
QTS000037	ftp://ftp.ebi.ac.uk/pub/databases/spot/eQTL/sumstats/QTS000037/QTD000604/QTD000604.all.tsv.gz	ENSG00000111011	12	123255459	ATT	A	chr12_123255459_ATT_A	53	0.147668	0.25373	-0.146511	0.127955	INDEL	57	386	0.98075	ENSG00000111011	ENSG00000111011	NA	rs796907612
QTS000037	ftp://ftp.ebi.ac.uk/pub/databases/spot/eQTL/sumstats/QTS000037/QTD000604/QTD000604.all.tsv.gz	ENSG00000111328	12	123255459	ATT	A	chr12_123255459_ATT_A	53	0.147668	0.0530051	0.278312	0.142886	INDEL	57	386	0.98075	ENSG00000111328	ENSG00000111328	NA	rs59965275
QTS000037	ftp://ftp.ebi.ac.uk/pub/databases/spot/eQTL/sumstats/QTS000037/QTD000604/QTD000604.all.tsv.gz	ENSG00000111328	12	123255459	ATT	A	chr12_123255459_ATT_A	53	0.147668	0.0530051	0.278312	0.142886	INDEL	57	386	0.98075	ENSG00000111328	ENSG00000111328	NA	rs796907612
QTS000037	ftp://ftp.ebi.ac.uk/pub/databases/spot/eQTL/sumstats/QTS000037/QTD000604/QTD000604.all.tsv.gz	ENSG00000111358	12	123255459	ATT	A	chr12_123255459_ATT_A	53	0.147668	0.0193523	-0.34216	0.144984	INDEL	57	386	0.98075	ENSG00000111358	ENSG00000111358	NA	rs59965275
QTS000037	ftp://ftp.ebi.ac.uk/pub/databases/spot/eQTL/sumstats/QTS000037/QTD000604/QTD000604.all.tsv.gz	ENSG00000111358	12	123255459	ATT	A	chr12_123255459_ATT_A	53	0.147668	0.0193523	-0.34216	0.144984	INDEL	57	386	0.98075	ENSG00000111358	ENSG00000111358	NA	rs796907612
QTS000037	ftp://ftp.ebi.ac.uk/pub/databases/spot/eQTL/sumstats/QTS000037/QTD000604/QTD000604.all.tsv.gz	ENSG00000111361	12	123255459	ATT	A	chr12_123255459_ATT_A	53	0.147668	0.999048	-0.000162764	0.13623	INDEL	57	386	0.98075	ENSG00000111361	ENSG00000111361	NA	rs59965275
QTS000037	ftp://ftp.ebi.ac.uk/pub/databases/spot/eQTL/sumstats/QTS000037/QTD000604/QTD000604.all.tsv.gz	ENSG00000111361	12	123255459	ATT	A	chr12_123255459_ATT_A	53	0.147668	0.999048	-0.000162764	0.13623	INDEL	57	386	0.98075	ENSG00000111361	ENSG00000111361	NA	rs796907612
QTS000037	ftp://ftp.ebi.ac.uk/pub/databases/spot/eQTL/sumstats/QTS000037/QTD000604/QTD000604.all.tsv.gz	ENSG00000111364	12	123255459	ATT	A	chr12_123255459_ATT_A	53	0.147668	0.625031	-0.0686242	0.14017	INDEL	57	386	0.98075	ENSG00000111364	ENSG00000111364	NA	rs59965275
QTS000037	ftp://ftp.ebi.ac.uk/pub/databases/spot/eQTL/sumstats/QTS000037/QTD000604/QTD000604.all.tsv.gz	ENSG00000111364	12	123255459	ATT	A	chr12_123255459_ATT_A	53	0.147668	0.625031	-0.0686242	0.14017	INDEL	57	386	0.98075	ENSG00000111364	ENSG00000111364	NA	rs796907612
QTS000037	ftp://ftp.ebi.ac.uk/pub/databases/spot/eQTL/sumstats/QTS000037/QTD000604/QTD000604.all.tsv.gz	ENSG00000119242	12	123255459	ATT	A	chr12_123255459_ATT_A	53	0.147668	0.183391	-0.20626	0.154437	INDEL	57	386	0.98075	ENSG00000119242	ENSG00000119242	NA	rs59965275
QTS000037	ftp://ftp.ebi.ac.uk/pub/databases/spot/eQTL/sumstats/QTS000037/QTD000604/QTD000604.all.tsv.gz	ENSG00000119242	12	123255459	ATT	A	chr12_123255459_ATT_A	53	0.147668	0.183391	-0.20626	0.154437	INDEL	57	386	0.98075	ENSG00000119242	ENSG00000119242	NA	rs796907612
QTS000037	ftp://ftp.ebi.ac.uk/pub/databases/spot/eQTL/sumstats/QTS000037/QTD000604/QTD000604.all.tsv.gz	ENSG00000130779	12	123255459	ATT	A	chr12_123255459_ATT_A	53	0.147668	0.323029	-0.0959758	0.0968485	INDEL	57	386	0.98075	ENSG00000130779	ENSG00000130779	NA	rs59965275
QTS000037	ftp://ftp.ebi.ac.uk/pub/databases/spot/eQTL/sumstats/QTS000037/QTD000604/QTD000604.all.tsv.gz	ENSG00000130779	12	123255459	ATT	A	chr12_123255459_ATT_A	53	0.147668	0.323029	-0.0959758	0.0968485	INDEL	57	386	0.98075	ENSG00000130779	ENSG00000130779	NA	rs796907612
QTS000037	ftp://ftp.ebi.ac.uk/pub/databases/spot/eQTL/sumstats/QTS000037/QTD000604/QTD000604.all.tsv.gz	ENSG00000130921	12	123255459	ATT	A	chr12_123255459_ATT_A	53	0.147668	0.354754	-0.143565	0.154734	INDEL	57	386	0.98075	ENSG00000130921	ENSG00000130921	NA	rs59965275
QTS000037	ftp://ftp.ebi.ac.uk/pub/databases/spot/eQTL/sumstats/QTS000037/QTD000604/QTD000604.all.tsv.gz	ENSG00000130921	12	123255459	ATT	A	chr12_123255459_ATT_A	53	0.147668	0.354754	-0.143565	0.154734	INDEL	57	386	0.98075	ENSG00000130921	ENSG00000130921	NA	rs796907612
QTS000037	ftp://ftp.ebi.ac.uk/pub/databases/spot/eQTL/sumstats/QTS000037/QTD000604/QTD000604.all.tsv.gz	ENSG00000139697	12	123255459	ATT	A	chr12_123255459_ATT_A	53	0.147668	0.740338	0.0405929	0.122297	INDEL	57	386	0.98075	ENSG00000139697	ENSG00000139697	NA	rs59965275
QTS000037	ftp://ftp.ebi.ac.uk/pub/databases/spot/eQTL/sumstats/QTS000037/QTD000604/QTD000604.all.tsv.gz	ENSG00000139697	12	123255459	ATT	A	chr12_123255459_ATT_A	53	0.147668	0.740338	0.0405929	0.122297	INDEL	57	386	0.98075	ENSG00000139697	ENSG00000139697	NA	rs796907612
QTS000037	ftp://ftp.ebi.ac.uk/pub/databases/spot/eQTL/sumstats/QTS000037/QTD000604/QTD000604.all.tsv.gz	ENSG00000139719	12	123255459	ATT	A	chr12_123255459_ATT_A	53	0.147668	0.410118	-0.121885	0.147628	INDEL	57	386	0.98075	ENSG00000139719	ENSG00000139719	NA	rs59965275
QTS000037	ftp://ftp.ebi.ac.uk/pub/databases/spot/eQTL/sumstats/QTS000037/QTD000604/QTD000604.all.tsv.gz	ENSG00000139719	12	123255459	ATT	A	chr12_123255459_ATT_A	53	0.147668	0.410118	-0.121885	0.147628	INDEL	57	386	0.98075	ENSG00000139719	ENSG00000139719	NA	rs796907612
QTS000037	ftp://ftp.ebi.ac.uk/pub/databases/spot/eQTL/sumstats/QTS000037/QTD000604/QTD000604.all.tsv.gz	ENSG00000139722	12	123255459	ATT	A	chr12_123255459_ATT_A	53	0.147668	0.886827	0.0203907	0.143069	INDEL	57	386	0.98075	ENSG00000139722	ENSG00000139722	NA	rs59965275
QTS000037	ftp://ftp.ebi.ac.uk/pub/databases/spot/eQTL/sumstats/QTS000037/QTD000604/QTD000604.all.tsv.gz	ENSG00000139722	12	123255459	ATT	A	chr12_123255459_ATT_A	53	0.147668	0.886827	0.0203907	0.143069	INDEL	57	386	0.98075	ENSG00000139722	ENSG00000139722	NA	rs796907612
QTS000037	ftp://ftp.ebi.ac.uk/pub/databases/spot/eQTL/sumstats/QTS000037/QTD000604/QTD000604.all.tsv.gz	ENSG00000139726	12	123255459	ATT	A	chr12_123255459_ATT_A	53	0.147668	0.0461108	-0.260694	0.129806	INDEL	57	386	0.98075	ENSG00000139726	ENSG00000139726	NA	rs59965275
QTS000037	ftp://ftp.ebi.ac.uk/pub/databases/spot/eQTL/sumstats/QTS000037/QTD000604/QTD000604.all.tsv.gz	ENSG00000139726	12	123255459	ATT	A	chr12_123255459_ATT_A	53	0.147668	0.0461108	-0.260694	0.129806	INDEL	57	386	0.98075	ENSG00000139726	ENSG00000139726	NA	rs796907612
QTS000037	ftp://ftp.ebi.ac.uk/pub/databases/spot/eQTL/sumstats/QTS000037/QTD000604/QTD000604.all.tsv.gz	ENSG00000150977	12	123255459	ATT	A	chr12_123255459_ATT_A	53	0.147668	0.0408159	-0.208748	0.101319	INDEL	57	386	0.98075	ENSG00000150977	ENSG00000150977	NA	rs59965275
QTS000037	ftp://ftp.ebi.ac.uk/pub/databases/spot/eQTL/sumstats/QTS000037/QTD000604/QTD000604.all.tsv.gz	ENSG00000150977	12	123255459	ATT	A	chr12_123255459_ATT_A	53	0.147668	0.0408159	-0.208748	0.101319	INDEL	57	386	0.98075	ENSG00000150977	ENSG00000150977	NA	rs796907612
QTS000037	ftp://ftp.ebi.ac.uk/pub/databases/spot/eQTL/sumstats/QTS000037/QTD000604/QTD000604.all.tsv.gz	ENSG00000179195	12	123255459	ATT	A	chr12_123255459_ATT_A	53	0.147668	0.305246	0.164121	0.15962	INDEL	57	386	0.98075	ENSG00000179195	ENSG00000179195	NA	rs59965275
QTS000037	ftp://ftp.ebi.ac.uk/pub/databases/spot/eQTL/sumstats/QTS000037/QTD000604/QTD000604.all.tsv.gz	ENSG00000179195	12	123255459	ATT	A	chr12_123255459_ATT_A	53	0.147668	0.305246	0.164121	0.15962	INDEL	57	386	0.98075	ENSG00000179195	ENSG00000179195	NA	rs796907612
QTS000037	ftp://ftp.ebi.ac.uk/pub/databases/spot/eQTL/sumstats/QTS000037/QTD000604/QTD000604.all.tsv.gz	ENSG00000182196	12	123255459	ATT	A	chr12_123255459_ATT_A	53	0.147668	0.318512	-0.125151	0.125113	INDEL	57	386	0.98075	ENSG00000182196	ENSG00000182196	NA	rs59965275
QTS000037	ftp://ftp.ebi.ac.uk/pub/databases/spot/eQTL/sumstats/QTS000037/QTD000604/QTD000604.all.tsv.gz	ENSG00000182196	12	123255459	ATT	A	chr12_123255459_ATT_A	53	0.147668	0.318512	-0.125151	0.125113	INDEL	57	386	0.98075	ENSG00000182196	ENSG00000182196	NA	rs796907612
QTS000037	ftp://ftp.ebi.ac.uk/pub/databases/spot/eQTL/sumstats/QTS000037/QTD000604/QTD000604.all.tsv.gz	ENSG00000183955	12	123255459	ATT	A	chr12_123255459_ATT_A	53	0.147668	0.94312	0.011293	0.158055	INDEL	57	386	0.98075	ENSG00000183955	ENSG00000183955	NA	rs59965275
QTS000037	ftp://ftp.ebi.ac.uk/pub/databases/spot/eQTL/sumstats/QTS000037/QTD000604/QTD000604.all.tsv.gz	ENSG00000183955	12	123255459	ATT	A	chr12_123255459_ATT_A	53	0.147668	0.94312	0.011293	0.158055	INDEL	57	386	0.98075	ENSG00000183955	ENSG00000183955	NA	rs796907612
QTS000037	ftp://ftp.ebi.ac.uk/pub/databases/spot/eQTL/sumstats/QTS000037/QTD000604/QTD000604.all.tsv.gz	ENSG00000184209	12	123255459	ATT	A	chr12_123255459_ATT_A	53	0.147668	0.411486	0.118178	0.143557	INDEL	57	386	0.98075	ENSG00000184209	ENSG00000184209	NA	rs59965275
QTS000037	ftp://ftp.ebi.ac.uk/pub/databases/spot/eQTL/sumstats/QTS000037/QTD000604/QTD000604.all.tsv.gz	ENSG00000184209	12	123255459	ATT	A	chr12_123255459_ATT_A	53	0.147668	0.411486	0.118178	0.143557	INDEL	57	386	0.98075	ENSG00000184209	ENSG00000184209	NA	rs796907612
QTS000037	ftp://ftp.ebi.ac.uk/pub/databases/spot/eQTL/sumstats/QTS000037/QTD000604/QTD000604.all.tsv.gz	ENSG00000184445	12	123255459	ATT	A	chr12_123255459_ATT_A	53	0.147668	0.711768	0.0623753	0.16855	INDEL	57	386	0.98075	ENSG00000184445	ENSG00000184445	NA	rs59965275
QTS000037	ftp://ftp.ebi.ac.uk/pub/databases/spot/eQTL/sumstats/QTS000037/QTD000604/QTD000604.all.tsv.gz	ENSG00000184445	12	123255459	ATT	A	chr12_123255459_ATT_A	53	0.147668	0.711768	0.0623753	0.16855	INDEL	57	386	0.98075	ENSG00000184445	ENSG00000184445	NA	rs796907612
QTS000037	ftp://ftp.ebi.ac.uk/pub/databases/spot/eQTL/sumstats/QTS000037/QTD000604/QTD000604.all.tsv.gz	ENSG00000185344	12	123255459	ATT	A	chr12_123255459_ATT_A	53	0.147668	0.142041	0.2223	0.150739	INDEL	57	386	0.98075	ENSG00000185344	ENSG00000185344	NA	rs59965275
QTS000037	ftp://ftp.ebi.ac.uk/pub/databases/spot/eQTL/sumstats/QTS000037/QTD000604/QTD000604.all.tsv.gz	ENSG00000185344	12	123255459	ATT	A	chr12_123255459_ATT_A	53	0.147668	0.142041	0.2223	0.150739	INDEL	57	386	0.98075	ENSG00000185344	ENSG00000185344	NA	rs796907612
QTS000037	ftp://ftp.ebi.ac.uk/pub/databases/spot/eQTL/sumstats/QTS000037/QTD000604/QTD000604.all.tsv.gz	ENSG00000255398	12	123255459	ATT	A	chr12_123255459_ATT_A	53	0.147668	0.509022	0.0920458	0.139108	INDEL	57	386	0.98075	ENSG00000255398	ENSG00000255398	NA	rs59965275
QTS000037	ftp://ftp.ebi.ac.uk/pub/databases/spot/eQTL/sumstats/QTS000037/QTD000604/QTD000604.all.tsv.gz	ENSG00000255398	12	123255459	ATT	A	chr12_123255459_ATT_A	53	0.147668	0.509022	0.0920458	0.139108	INDEL	57	386	0.98075	ENSG00000255398	ENSG00000255398	NA	rs796907612
QTS000037	ftp://ftp.ebi.ac.uk/pub/databases/spot/eQTL/sumstats/QTS000037/QTD000604/QTD000604.all.tsv.gz	ENSG00000256092	12	123255459	ATT	A	chr12_123255459_ATT_A	53	0.147668	0.345813	-0.153025	0.161891	INDEL	57	386	0.98075	ENSG00000256092	ENSG00000256092	NA	rs59965275
QTS000037	ftp://ftp.ebi.ac.uk/pub/databases/spot/eQTL/sumstats/QTS000037/QTD000604/QTD000604.all.tsv.gz	ENSG00000256092	12	123255459	ATT	A	chr12_123255459_ATT_A	53	0.147668	0.345813	-0.153025	0.161891	INDEL	57	386	0.98075	ENSG00000256092	ENSG00000256092	NA	rs796907612
QTS000037	ftp://ftp.ebi.ac.uk/pub/databases/spot/eQTL/sumstats/QTS000037/QTD000604/QTD000604.all.tsv.gz	ENSG00000257097	12	123255459	ATT	A	chr12_123255459_ATT_A	53	0.147668	0.528535	-0.10331	0.1636	INDEL	57	386	0.98075	ENSG00000257097	ENSG00000257097	NA	rs59965275
QTS000037	ftp://ftp.ebi.ac.uk/pub/databases/spot/eQTL/sumstats/QTS000037/QTD000604/QTD000604.all.tsv.gz	ENSG00000257097	12	123255459	ATT	A	chr12_123255459_ATT_A	53	0.147668	0.528535	-0.10331	0.1636	INDEL	57	386	0.98075	ENSG00000257097	ENSG00000257097	NA	rs796907612
QTS000037	ftp://ftp.ebi.ac.uk/pub/databases/spot/eQTL/sumstats/QTS000037/QTD000604/QTD000604.all.tsv.gz	ENSG00000280138	12	123255459	ATT	A	chr12_123255459_ATT_A	53	0.147668	0.974361	-0.00467253	0.145181	INDEL	57	386	0.98075	ENSG00000280138	ENSG00000280138	NA	rs59965275
QTS000037	ftp://ftp.ebi.ac.uk/pub/databases/spot/eQTL/sumstats/QTS000037/QTD000604/QTD000604.all.tsv.gz	ENSG00000280138	12	123255459	ATT	A	chr12_123255459_ATT_A	53	0.147668	0.974361	-0.00467253	0.145181	INDEL	57	386	0.98075	ENSG00000280138	ENSG00000280138	NA	rs796907612
QTS000037	ftp://ftp.ebi.ac.uk/pub/databases/spot/eQTL/sumstats/QTS000037/QTD000604/QTD000604.all.tsv.gz	ENSG00000033030	12	123255781	C	T	chr12_123255781_C_T	53	0.147668	0.8425	-0.0285607	0.143532	SNP	57	386	0.98071	ENSG00000033030	ENSG00000033030	NA	rs60254089
QTS000037	ftp://ftp.ebi.ac.uk/pub/databases/spot/eQTL/sumstats/QTS000037/QTD000604/QTD000604.all.tsv.gz	ENSG00000051825	12	123255781	C	T	chr12_123255781_C_T	53	0.147668	0.779641	-0.0398213	0.142113	SNP	57	386	0.98071	ENSG00000051825	ENSG00000051825	NA	rs60254089
QTS000037	ftp://ftp.ebi.ac.uk/pub/databases/spot/eQTL/sumstats/QTS000037/QTD000604/QTD000604.all.tsv.gz	ENSG00000086598	12	123255781	C	T	chr12_123255781_C_T	53	0.147668	0.667186	0.0633443	0.147064	SNP	57	386	0.98071	ENSG00000086598	ENSG00000086598	NA	rs60254089
QTS000037	ftp://ftp.ebi.ac.uk/pub/databases/spot/eQTL/sumstats/QTS000037/QTD000604/QTD000604.all.tsv.gz	ENSG00000090975	12	123255781	C	T	chr12_123255781_C_T	53	0.147668	0.401848	0.128389	0.152785	SNP	57	386	0.98071	ENSG00000090975	ENSG00000090975	NA	rs60254089
QTS000037	ftp://ftp.ebi.ac.uk/pub/databases/spot/eQTL/sumstats/QTS000037/QTD000604/QTD000604.all.tsv.gz	ENSG00000111011	12	123255781	C	T	chr12_123255781_C_T	53	0.147668	0.2539	-0.146454	0.127952	SNP	57	386	0.98071	ENSG00000111011	ENSG00000111011	NA	rs60254089
QTS000037	ftp://ftp.ebi.ac.uk/pub/databases/spot/eQTL/sumstats/QTS000037/QTD000604/QTD000604.all.tsv.gz	ENSG00000111328	12	123255781	C	T	chr12_123255781_C_T	53	0.147668	0.0529845	0.278328	0.142882	SNP	57	386	0.98071	ENSG00000111328	ENSG00000111328	NA	rs60254089
QTS000037	ftp://ftp.ebi.ac.uk/pub/databases/spot/eQTL/sumstats/QTS000037/QTD000604/QTD000604.all.tsv.gz	ENSG00000111358	12	123255781	C	T	chr12_123255781_C_T	53	0.147668	0.0193566	-0.342138	0.14498	SNP	57	386	0.98071	ENSG00000111358	ENSG00000111358	NA	rs60254089
QTS000037	ftp://ftp.ebi.ac.uk/pub/databases/spot/eQTL/sumstats/QTS000037/QTD000604/QTD000604.all.tsv.gz	ENSG00000111361	12	123255781	C	T	chr12_123255781_C_T	53	0.147668	0.999189	-0.000138628	0.136226	SNP	57	386	0.98071	ENSG00000111361	ENSG00000111361	NA	rs60254089
QTS000037	ftp://ftp.ebi.ac.uk/pub/databases/spot/eQTL/sumstats/QTS000037/QTD000604/QTD000604.all.tsv.gz	ENSG00000111364	12	123255781	C	T	chr12_123255781_C_T	53	0.147668	0.625379	-0.0685532	0.140166	SNP	57	386	0.98071	ENSG00000111364	ENSG00000111364	NA	rs60254089
QTS000037	ftp://ftp.ebi.ac.uk/pub/databases/spot/eQTL/sumstats/QTS000037/QTD000604/QTD000604.all.tsv.gz	ENSG00000119242	12	123255781	C	T	chr12_123255781_C_T	53	0.147668	0.183252	-0.206318	0.154432	SNP	57	386	0.98071	ENSG00000119242	ENSG00000119242	NA	rs60254089
QTS000037	ftp://ftp.ebi.ac.uk/pub/databases/spot/eQTL/sumstats/QTS000037/QTD000604/QTD000604.all.tsv.gz	ENSG00000130779	12	123255781	C	T	chr12_123255781_C_T	53	0.147668	0.323005	-0.0959777	0.0968457	SNP	57	386	0.98071	ENSG00000130779	ENSG00000130779	NA	rs60254089
QTS000037	ftp://ftp.ebi.ac.uk/pub/databases/spot/eQTL/sumstats/QTS000037/QTD000604/QTD000604.all.tsv.gz	ENSG00000130921	12	123255781	C	T	chr12_123255781_C_T	53	0.147668	0.355143	-0.143445	0.154731	SNP	57	386	0.98071	ENSG00000130921	ENSG00000130921	NA	rs60254089
QTS000037	ftp://ftp.ebi.ac.uk/pub/databases/spot/eQTL/sumstats/QTS000037/QTD000604/QTD000604.all.tsv.gz	ENSG00000139697	12	123255781	C	T	chr12_123255781_C_T	53	0.147668	0.740126	0.040626	0.122294	SNP	57	386	0.98071	ENSG00000139697	ENSG00000139697	NA	rs60254089
QTS000037	ftp://ftp.ebi.ac.uk/pub/databases/spot/eQTL/sumstats/QTS000037/QTD000604/QTD000604.all.tsv.gz	ENSG00000139719	12	123255781	C	T	chr12_123255781_C_T	53	0.147668	0.410075	-0.121893	0.147624	SNP	57	386	0.98071	ENSG00000139719	ENSG00000139719	NA	rs60254089
QTS000037	ftp://ftp.ebi.ac.uk/pub/databases/spot/eQTL/sumstats/QTS000037/QTD000604/QTD000604.all.tsv.gz	ENSG00000139722	12	123255781	C	T	chr12_123255781_C_T	53	0.147668	0.886203	0.0205033	0.143065	SNP	57	386	0.98071	ENSG00000139722	ENSG00000139722	NA	rs60254089
QTS000037	ftp://ftp.ebi.ac.uk/pub/databases/spot/eQTL/sumstats/QTS000037/QTD000604/QTD000604.all.tsv.gz	ENSG00000139726	12	123255781	C	T	chr12_123255781_C_T	53	0.147668	0.0461879	-0.260596	0.129803	SNP	57	386	0.98071	ENSG00000139726	ENSG00000139726	NA	rs60254089
QTS000037	ftp://ftp.ebi.ac.uk/pub/databases/spot/eQTL/sumstats/QTS000037/QTD000604/QTD000604.all.tsv.gz	ENSG00000150977	12	123255781	C	T	chr12_123255781_C_T	53	0.147668	0.0408198	-0.208738	0.101316	SNP	57	386	0.98071	ENSG00000150977	ENSG00000150977	NA	rs60254089
QTS000037	ftp://ftp.ebi.ac.uk/pub/databases/spot/eQTL/sumstats/QTS000037/QTD000604/QTD000604.all.tsv.gz	ENSG00000179195	12	123255781	C	T	chr12_123255781_C_T	53	0.147668	0.305123	0.164157	0.159615	SNP	57	386	0.98071	ENSG00000179195	ENSG00000179195	NA	rs60254089
QTS000037	ftp://ftp.ebi.ac.uk/pub/databases/spot/eQTL/sumstats/QTS000037/QTD000604/QTD000604.all.tsv.gz	ENSG00000182196	12	123255781	C	T	chr12_123255781_C_T	53	0.147668	0.318694	-0.125101	0.125109	SNP	57	386	0.98071	ENSG00000182196	ENSG00000182196	NA	rs60254089
QTS000037	ftp://ftp.ebi.ac.uk/pub/databases/spot/eQTL/sumstats/QTS000037/QTD000604/QTD000604.all.tsv.gz	ENSG00000183955	12	123255781	C	T	chr12_123255781_C_T	53	0.147668	0.9434	0.0112369	0.158051	SNP	57	386	0.98071	ENSG00000183955	ENSG00000183955	NA	rs60254089
QTS000037	ftp://ftp.ebi.ac.uk/pub/databases/spot/eQTL/sumstats/QTS000037/QTD000604/QTD000604.all.tsv.gz	ENSG00000184209	12	123255781	C	T	chr12_123255781_C_T	53	0.147668	0.411349	0.118209	0.143553	SNP	57	386	0.98071	ENSG00000184209	ENSG00000184209	NA	rs60254089
QTS000037	ftp://ftp.ebi.ac.uk/pub/databases/spot/eQTL/sumstats/QTS000037/QTD000604/QTD000604.all.tsv.gz	ENSG00000184445	12	123255781	C	T	chr12_123255781_C_T	53	0.147668	0.711539	0.0624254	0.168545	SNP	57	386	0.98071	ENSG00000184445	ENSG00000184445	NA	rs60254089
QTS000037	ftp://ftp.ebi.ac.uk/pub/databases/spot/eQTL/sumstats/QTS000037/QTD000604/QTD000604.all.tsv.gz	ENSG00000185344	12	123255781	C	T	chr12_123255781_C_T	53	0.147668	0.142062	0.222281	0.150735	SNP	57	386	0.98071	ENSG00000185344	ENSG00000185344	NA	rs60254089
QTS000037	ftp://ftp.ebi.ac.uk/pub/databases/spot/eQTL/sumstats/QTS000037/QTD000604/QTD000604.all.tsv.gz	ENSG00000255398	12	123255781	C	T	chr12_123255781_C_T	53	0.147668	0.508587	0.0921378	0.139103	SNP	57	386	0.98071	ENSG00000255398	ENSG00000255398	NA	rs60254089
QTS000037	ftp://ftp.ebi.ac.uk/pub/databases/spot/eQTL/sumstats/QTS000037/QTD000604/QTD000604.all.tsv.gz	ENSG00000256092	12	123255781	C	T	chr12_123255781_C_T	53	0.147668	0.345737	-0.153045	0.161886	SNP	57	386	0.98071	ENSG00000256092	ENSG00000256092	NA	rs60254089
QTS000037	ftp://ftp.ebi.ac.uk/pub/databases/spot/eQTL/sumstats/QTS000037/QTD000604/QTD000604.all.tsv.gz	ENSG00000257097	12	123255781	C	T	chr12_123255781_C_T	53	0.147668	0.528397	-0.103341	0.163595	SNP	57	386	0.98071	ENSG00000257097	ENSG00000257097	NA	rs60254089
QTS000037	ftp://ftp.ebi.ac.uk/pub/databases/spot/eQTL/sumstats/QTS000037/QTD000604/QTD000604.all.tsv.gz	ENSG00000280138	12	123255781	C	T	chr12_123255781_C_T	53	0.147668	0.974215	-0.0046991	0.145177	SNP	57	386	0.98071	ENSG00000280138	ENSG00000280138	NA	rs60254089
QTS000037	ftp://ftp.ebi.ac.uk/pub/databases/spot/eQTL/sumstats/QTS000037/QTD000604/QTD000604.all.tsv.gz	ENSG00000033030	12	123256296	C	G	chr12_123256296_C_G	53	0.147668	0.84233	-0.0285928	0.143536	SNP	57	386	0.98075	ENSG00000033030	ENSG00000033030	NA	rs4759411
QTS000037	ftp://ftp.ebi.ac.uk/pub/databases/spot/eQTL/sumstats/QTS000037/QTD000604/QTD000604.all.tsv.gz	ENSG00000051825	12	123256296	C	G	chr12_123256296_C_G	53	0.147668	0.779641	-0.0398224	0.142117	SNP	57	386	0.98075	ENSG00000051825	ENSG00000051825	NA	rs4759411
QTS000037	ftp://ftp.ebi.ac.uk/pub/databases/spot/eQTL/sumstats/QTS000037/QTD000604/QTD000604.all.tsv.gz	ENSG00000086598	12	123256296	C	G	chr12_123256296_C_G	53	0.147668	0.666965	0.0633909	0.147068	SNP	57	386	0.98075	ENSG00000086598	ENSG00000086598	NA	rs4759411
QTS000037	ftp://ftp.ebi.ac.uk/pub/databases/spot/eQTL/sumstats/QTS000037/QTD000604/QTD000604.all.tsv.gz	ENSG00000090975	12	123256296	C	G	chr12_123256296_C_G	53	0.147668	0.40161	0.128457	0.152789	SNP	57	386	0.98075	ENSG00000090975	ENSG00000090975	NA	rs4759411
QTS000037	ftp://ftp.ebi.ac.uk/pub/databases/spot/eQTL/sumstats/QTS000037/QTD000604/QTD000604.all.tsv.gz	ENSG00000111011	12	123256296	C	G	chr12_123256296_C_G	53	0.147668	0.25373	-0.146511	0.127955	SNP	57	386	0.98075	ENSG00000111011	ENSG00000111011	NA	rs4759411
QTS000037	ftp://ftp.ebi.ac.uk/pub/databases/spot/eQTL/sumstats/QTS000037/QTD000604/QTD000604.all.tsv.gz	ENSG00000111328	12	123256296	C	G	chr12_123256296_C_G	53	0.147668	0.0530051	0.278312	0.142886	SNP	57	386	0.98075	ENSG00000111328	ENSG00000111328	NA	rs4759411
QTS000037	ftp://ftp.ebi.ac.uk/pub/databases/spot/eQTL/sumstats/QTS000037/QTD000604/QTD000604.all.tsv.gz	ENSG00000111358	12	123256296	C	G	chr12_123256296_C_G	53	0.147668	0.0193523	-0.34216	0.144984	SNP	57	386	0.98075	ENSG00000111358	ENSG00000111358	NA	rs4759411
QTS000037	ftp://ftp.ebi.ac.uk/pub/databases/spot/eQTL/sumstats/QTS000037/QTD000604/QTD000604.all.tsv.gz	ENSG00000111361	12	123256296	C	G	chr12_123256296_C_G	53	0.147668	0.999048	-0.000162764	0.13623	SNP	57	386	0.98075	ENSG00000111361	ENSG00000111361	NA	rs4759411
QTS000037	ftp://ftp.ebi.ac.uk/pub/databases/spot/eQTL/sumstats/QTS000037/QTD000604/QTD000604.all.tsv.gz	ENSG00000111364	12	123256296	C	G	chr12_123256296_C_G	53	0.147668	0.625031	-0.0686242	0.14017	SNP	57	386	0.98075	ENSG00000111364	ENSG00000111364	NA	rs4759411
QTS000037	ftp://ftp.ebi.ac.uk/pub/databases/spot/eQTL/sumstats/QTS000037/QTD000604/QTD000604.all.tsv.gz	ENSG00000119242	12	123256296	C	G	chr12_123256296_C_G	53	0.147668	0.183391	-0.20626	0.154437	SNP	57	386	0.98075	ENSG00000119242	ENSG00000119242	NA	rs4759411
QTS000037	ftp://ftp.ebi.ac.uk/pub/databases/spot/eQTL/sumstats/QTS000037/QTD000604/QTD000604.all.tsv.gz	ENSG00000130779	12	123256296	C	G	chr12_123256296_C_G	53	0.147668	0.323029	-0.0959758	0.0968485	SNP	57	386	0.98075	ENSG00000130779	ENSG00000130779	NA	rs4759411
QTS000037	ftp://ftp.ebi.ac.uk/pub/databases/spot/eQTL/sumstats/QTS000037/QTD000604/QTD000604.all.tsv.gz	ENSG00000130921	12	123256296	C	G	chr12_123256296_C_G	53	0.147668	0.354754	-0.143565	0.154734	SNP	57	386	0.98075	ENSG00000130921	ENSG00000130921	NA	rs4759411
QTS000037	ftp://ftp.ebi.ac.uk/pub/databases/spot/eQTL/sumstats/QTS000037/QTD000604/QTD000604.all.tsv.gz	ENSG00000139697	12	123256296	C	G	chr12_123256296_C_G	53	0.147668	0.740338	0.0405929	0.122297	SNP	57	386	0.98075	ENSG00000139697	ENSG00000139697	NA	rs4759411
QTS000037	ftp://ftp.ebi.ac.uk/pub/databases/spot/eQTL/sumstats/QTS000037/QTD000604/QTD000604.all.tsv.gz	ENSG00000139719	12	123256296	C	G	chr12_123256296_C_G	53	0.147668	0.410118	-0.121885	0.147628	SNP	57	386	0.98075	ENSG00000139719	ENSG00000139719	NA	rs4759411
QTS000037	ftp://ftp.ebi.ac.uk/pub/databases/spot/eQTL/sumstats/QTS000037/QTD000604/QTD000604.all.tsv.gz	ENSG00000139722	12	123256296	C	G	chr12_123256296_C_G	53	0.147668	0.886827	0.0203907	0.143069	SNP	57	386	0.98075	ENSG00000139722	ENSG00000139722	NA	rs4759411
QTS000037	ftp://ftp.ebi.ac.uk/pub/databases/spot/eQTL/sumstats/QTS000037/QTD000604/QTD000604.all.tsv.gz	ENSG00000139726	12	123256296	C	G	chr12_123256296_C_G	53	0.147668	0.0461108	-0.260694	0.129806	SNP	57	386	0.98075	ENSG00000139726	ENSG00000139726	NA	rs4759411
QTS000037	ftp://ftp.ebi.ac.uk/pub/databases/spot/eQTL/sumstats/QTS000037/QTD000604/QTD000604.all.tsv.gz	ENSG00000150977	12	123256296	C	G	chr12_123256296_C_G	53	0.147668	0.0408159	-0.208748	0.101319	SNP	57	386	0.98075	ENSG00000150977	ENSG00000150977	NA	rs4759411
QTS000037	ftp://ftp.ebi.ac.uk/pub/databases/spot/eQTL/sumstats/QTS000037/QTD000604/QTD000604.all.tsv.gz	ENSG00000179195	12	123256296	C	G	chr12_123256296_C_G	53	0.147668	0.305246	0.164121	0.15962	SNP	57	386	0.98075	ENSG00000179195	ENSG00000179195	NA	rs4759411
QTS000037	ftp://ftp.ebi.ac.uk/pub/databases/spot/eQTL/sumstats/QTS000037/QTD000604/QTD000604.all.tsv.gz	ENSG00000182196	12	123256296	C	G	chr12_123256296_C_G	53	0.147668	0.318512	-0.125151	0.125113	SNP	57	386	0.98075	ENSG00000182196	ENSG00000182196	NA	rs4759411
QTS000037	ftp://ftp.ebi.ac.uk/pub/databases/spot/eQTL/sumstats/QTS000037/QTD000604/QTD000604.all.tsv.gz	ENSG00000183955	12	123256296	C	G	chr12_123256296_C_G	53	0.147668	0.94312	0.011293	0.158055	SNP	57	386	0.98075	ENSG00000183955	ENSG00000183955	NA	rs4759411
QTS000037	ftp://ftp.ebi.ac.uk/pub/databases/spot/eQTL/sumstats/QTS000037/QTD000604/QTD000604.all.tsv.gz	ENSG00000184209	12	123256296	C	G	chr12_123256296_C_G	53	0.147668	0.411486	0.118178	0.143557	SNP	57	386	0.98075	ENSG00000184209	ENSG00000184209	NA	rs4759411
QTS000037	ftp://ftp.ebi.ac.uk/pub/databases/spot/eQTL/sumstats/QTS000037/QTD000604/QTD000604.all.tsv.gz	ENSG00000184445	12	123256296	C	G	chr12_123256296_C_G	53	0.147668	0.711768	0.0623753	0.16855	SNP	57	386	0.98075	ENSG00000184445	ENSG00000184445	NA	rs4759411
QTS000037	ftp://ftp.ebi.ac.uk/pub/databases/spot/eQTL/sumstats/QTS000037/QTD000604/QTD000604.all.tsv.gz	ENSG00000185344	12	123256296	C	G	chr12_123256296_C_G	53	0.147668	0.142041	0.2223	0.150739	SNP	57	386	0.98075	ENSG00000185344	ENSG00000185344	NA	rs4759411
QTS000037	ftp://ftp.ebi.ac.uk/pub/databases/spot/eQTL/sumstats/QTS000037/QTD000604/QTD000604.all.tsv.gz	ENSG00000255398	12	123256296	C	G	chr12_123256296_C_G	53	0.147668	0.509022	0.0920458	0.139108	SNP	57	386	0.98075	ENSG00000255398	ENSG00000255398	NA	rs4759411
QTS000037	ftp://ftp.ebi.ac.uk/pub/databases/spot/eQTL/sumstats/QTS000037/QTD000604/QTD000604.all.tsv.gz	ENSG00000256092	12	123256296	C	G	chr12_123256296_C_G	53	0.147668	0.345813	-0.153025	0.161891	SNP	57	386	0.98075	ENSG00000256092	ENSG00000256092	NA	rs4759411
QTS000037	ftp://ftp.ebi.ac.uk/pub/databases/spot/eQTL/sumstats/QTS000037/QTD000604/QTD000604.all.tsv.gz	ENSG00000257097	12	123256296	C	G	chr12_123256296_C_G	53	0.147668	0.528535	-0.10331	0.1636	SNP	57	386	0.98075	ENSG00000257097	ENSG00000257097	NA	rs4759411
QTS000037	ftp://ftp.ebi.ac.uk/pub/databases/spot/eQTL/sumstats/QTS000037/QTD000604/QTD000604.all.tsv.gz	ENSG00000280138	12	123256296	C	G	chr12_123256296_C_G	53	0.147668	0.974361	-0.00467253	0.145181	SNP	57	386	0.98075	ENSG00000280138	ENSG00000280138	NA	rs4759411
QTS000037	ftp://ftp.ebi.ac.uk/pub/databases/spot/eQTL/sumstats/QTS000037/QTD000604/QTD000604.all.tsv.gz	ENSG00000033030	12	123256653	A	G	chr12_123256653_A_G	46	0.132124	0.328944	-0.133296	0.136167	SNP	335	386	0.81922	ENSG00000033030	ENSG00000033030	NA	rs10773001
QTS000037	ftp://ftp.ebi.ac.uk/pub/databases/spot/eQTL/sumstats/QTS000037/QTD000604/QTD000604.all.tsv.gz	ENSG00000051825	12	123256653	A	G	chr12_123256653_A_G	46	0.132124	0.0766241	-0.238666	0.134014	SNP	335	386	0.81922	ENSG00000051825	ENSG00000051825	NA	rs10773001
QTS000037	ftp://ftp.ebi.ac.uk/pub/databases/spot/eQTL/sumstats/QTS000037/QTD000604/QTD000604.all.tsv.gz	ENSG00000086598	12	123256653	A	G	chr12_123256653_A_G	46	0.132124	0.369001	-0.125755	0.139632	SNP	335	386	0.81922	ENSG00000086598	ENSG00000086598	NA	rs10773001
QTS000037	ftp://ftp.ebi.ac.uk/pub/databases/spot/eQTL/sumstats/QTS000037/QTD000604/QTD000604.all.tsv.gz	ENSG00000090975	12	123256653	A	G	chr12_123256653_A_G	46	0.132124	0.782739	-0.040202	0.145572	SNP	335	386	0.81922	ENSG00000090975	ENSG00000090975	NA	rs10773001
QTS000037	ftp://ftp.ebi.ac.uk/pub/databases/spot/eQTL/sumstats/QTS000037/QTD000604/QTD000604.all.tsv.gz	ENSG00000111011	12	123256653	A	G	chr12_123256653_A_G	46	0.132124	0.821869	-0.0275358	0.122125	SNP	335	386	0.81922	ENSG00000111011	ENSG00000111011	NA	rs10773001
QTS000037	ftp://ftp.ebi.ac.uk/pub/databases/spot/eQTL/sumstats/QTS000037/QTD000604/QTD000604.all.tsv.gz	ENSG00000111328	12	123256653	A	G	chr12_123256653_A_G	46	0.132124	0.0136867	0.336179	0.135012	SNP	335	386	0.81922	ENSG00000111328	ENSG00000111328	NA	rs10773001
QTS000037	ftp://ftp.ebi.ac.uk/pub/databases/spot/eQTL/sumstats/QTS000037/QTD000604/QTD000604.all.tsv.gz	ENSG00000111358	12	123256653	A	G	chr12_123256653_A_G	46	0.132124	0.747685	0.0451004	0.139981	SNP	335	386	0.81922	ENSG00000111358	ENSG00000111358	NA	rs10773001
QTS000037	ftp://ftp.ebi.ac.uk/pub/databases/spot/eQTL/sumstats/QTS000037/QTD000604/QTD000604.all.tsv.gz	ENSG00000111361	12	123256653	A	G	chr12_123256653_A_G	46	0.132124	0.0611095	-0.241791	0.128301	SNP	335	386	0.81922	ENSG00000111361	ENSG00000111361	NA	rs10773001
QTS000037	ftp://ftp.ebi.ac.uk/pub/databases/spot/eQTL/sumstats/QTS000037/QTD000604/QTD000604.all.tsv.gz	ENSG00000111364	12	123256653	A	G	chr12_123256653_A_G	46	0.132124	0.177654	0.179623	0.132726	SNP	335	386	0.81922	ENSG00000111364	ENSG00000111364	NA	rs10773001
QTS000037	ftp://ftp.ebi.ac.uk/pub/databases/spot/eQTL/sumstats/QTS000037/QTD000604/QTD000604.all.tsv.gz	ENSG00000119242	12	123256653	A	G	chr12_123256653_A_G	46	0.132124	0.55061	0.0881821	0.147467	SNP	335	386	0.81922	ENSG00000119242	ENSG00000119242	NA	rs10773001
QTS000037	ftp://ftp.ebi.ac.uk/pub/databases/spot/eQTL/sumstats/QTS000037/QTD000604/QTD000604.all.tsv.gz	ENSG00000130779	12	123256653	A	G	chr12_123256653_A_G	46	0.132124	0.536901	0.0570846	0.0922656	SNP	335	386	0.81922	ENSG00000130779	ENSG00000130779	NA	rs10773001
QTS000037	ftp://ftp.ebi.ac.uk/pub/databases/spot/eQTL/sumstats/QTS000037/QTD000604/QTD000604.all.tsv.gz	ENSG00000130921	12	123256653	A	G	chr12_123256653_A_G	46	0.132124	0.863423	0.0254106	0.147508	SNP	335	386	0.81922	ENSG00000130921	ENSG00000130921	NA	rs10773001
QTS000037	ftp://ftp.ebi.ac.uk/pub/databases/spot/eQTL/sumstats/QTS000037/QTD000604/QTD000604.all.tsv.gz	ENSG00000139697	12	123256653	A	G	chr12_123256653_A_G	46	0.132124	0.167701	0.160319	0.115733	SNP	335	386	0.81922	ENSG00000139697	ENSG00000139697	NA	rs10773001
QTS000037	ftp://ftp.ebi.ac.uk/pub/databases/spot/eQTL/sumstats/QTS000037/QTD000604/QTD000604.all.tsv.gz	ENSG00000139719	12	123256653	A	G	chr12_123256653_A_G	46	0.132124	0.0334712	-0.29766	0.138905	SNP	335	386	0.81922	ENSG00000139719	ENSG00000139719	NA	rs10773001
QTS000037	ftp://ftp.ebi.ac.uk/pub/databases/spot/eQTL/sumstats/QTS000037/QTD000604/QTD000604.all.tsv.gz	ENSG00000139722	12	123256653	A	G	chr12_123256653_A_G	46	0.132124	0.395999	0.115547	0.135805	SNP	335	386	0.81922	ENSG00000139722	ENSG00000139722	NA	rs10773001
QTS000037	ftp://ftp.ebi.ac.uk/pub/databases/spot/eQTL/sumstats/QTS000037/QTD000604/QTD000604.all.tsv.gz	ENSG00000139726	12	123256653	A	G	chr12_123256653_A_G	46	0.132124	0.943604	0.0088436	0.124839	SNP	335	386	0.81922	ENSG00000139726	ENSG00000139726	NA	rs10773001
QTS000037	ftp://ftp.ebi.ac.uk/pub/databases/spot/eQTL/sumstats/QTS000037/QTD000604/QTD000604.all.tsv.gz	ENSG00000150977	12	123256653	A	G	chr12_123256653_A_G	46	0.132124	0.731692	-0.0334713	0.0974672	SNP	335	386	0.81922	ENSG00000150977	ENSG00000150977	NA	rs10773001
QTS000037	ftp://ftp.ebi.ac.uk/pub/databases/spot/eQTL/sumstats/QTS000037/QTD000604/QTD000604.all.tsv.gz	ENSG00000179195	12	123256653	A	G	chr12_123256653_A_G	46	0.132124	0.348946	0.142637	0.151888	SNP	335	386	0.81922	ENSG00000179195	ENSG00000179195	NA	rs10773001
QTS000037	ftp://ftp.ebi.ac.uk/pub/databases/spot/eQTL/sumstats/QTS000037/QTD000604/QTD000604.all.tsv.gz	ENSG00000182196	12	123256653	A	G	chr12_123256653_A_G	46	0.132124	0.315187	0.119849	0.118989	SNP	335	386	0.81922	ENSG00000182196	ENSG00000182196	NA	rs10773001
QTS000037	ftp://ftp.ebi.ac.uk/pub/databases/spot/eQTL/sumstats/QTS000037/QTD000604/QTD000604.all.tsv.gz	ENSG00000183955	12	123256653	A	G	chr12_123256653_A_G	46	0.132124	0.00108814	0.484496	0.1459	SNP	335	386	0.81922	ENSG00000183955	ENSG00000183955	NA	rs10773001
QTS000037	ftp://ftp.ebi.ac.uk/pub/databases/spot/eQTL/sumstats/QTS000037/QTD000604/QTD000604.all.tsv.gz	ENSG00000184209	12	123256653	A	G	chr12_123256653_A_G	46	0.132124	0.22077	-0.167385	0.136221	SNP	335	386	0.81922	ENSG00000184209	ENSG00000184209	NA	rs10773001
QTS000037	ftp://ftp.ebi.ac.uk/pub/databases/spot/eQTL/sumstats/QTS000037/QTD000604/QTD000604.all.tsv.gz	ENSG00000184445	12	123256653	A	G	chr12_123256653_A_G	46	0.132124	0.0739196	0.285717	0.15894	SNP	335	386	0.81922	ENSG00000184445	ENSG00000184445	NA	rs10773001
QTS000037	ftp://ftp.ebi.ac.uk/pub/databases/spot/eQTL/sumstats/QTS000037/QTD000604/QTD000604.all.tsv.gz	ENSG00000185344	12	123256653	A	G	chr12_123256653_A_G	46	0.132124	0.403848	-0.120453	0.143954	SNP	335	386	0.81922	ENSG00000185344	ENSG00000185344	NA	rs10773001
QTS000037	ftp://ftp.ebi.ac.uk/pub/databases/spot/eQTL/sumstats/QTS000037/QTD000604/QTD000604.all.tsv.gz	ENSG00000255398	12	123256653	A	G	chr12_123256653_A_G	46	0.132124	0.103325	0.21528	0.131485	SNP	335	386	0.81922	ENSG00000255398	ENSG00000255398	NA	rs10773001
QTS000037	ftp://ftp.ebi.ac.uk/pub/databases/spot/eQTL/sumstats/QTS000037/QTD000604/QTD000604.all.tsv.gz	ENSG00000256092	12	123256653	A	G	chr12_123256653_A_G	46	0.132124	0.325295	-0.151837	0.153939	SNP	335	386	0.81922	ENSG00000256092	ENSG00000256092	NA	rs10773001
QTS000037	ftp://ftp.ebi.ac.uk/pub/databases/spot/eQTL/sumstats/QTS000037/QTD000604/QTD000604.all.tsv.gz	ENSG00000257097	12	123256653	A	G	chr12_123256653_A_G	46	0.132124	0.918554	-0.0159506	0.155767	SNP	335	386	0.81922	ENSG00000257097	ENSG00000257097	NA	rs10773001
QTS000037	ftp://ftp.ebi.ac.uk/pub/databases/spot/eQTL/sumstats/QTS000037/QTD000604/QTD000604.all.tsv.gz	ENSG00000280138	12	123256653	A	G	chr12_123256653_A_G	46	0.132124	0.840923	-0.0277517	0.138065	SNP	335	386	0.81922	ENSG00000280138	ENSG00000280138	NA	rs10773001
QTS000037	ftp://ftp.ebi.ac.uk/pub/databases/spot/eQTL/sumstats/QTS000037/QTD000604/QTD000604.all.tsv.gz	ENSG00000033030	12	123257159	C	A	chr12_123257159_C_A	53	0.147668	0.84233	-0.0285928	0.143536	SNP	57	386	0.98075	ENSG00000033030	ENSG00000033030	NA	rs11554169
QTS000037	ftp://ftp.ebi.ac.uk/pub/databases/spot/eQTL/sumstats/QTS000037/QTD000604/QTD000604.all.tsv.gz	ENSG00000051825	12	123257159	C	A	chr12_123257159_C_A	53	0.147668	0.779641	-0.0398224	0.142117	SNP	57	386	0.98075	ENSG00000051825	ENSG00000051825	NA	rs11554169
QTS000037	ftp://ftp.ebi.ac.uk/pub/databases/spot/eQTL/sumstats/QTS000037/QTD000604/QTD000604.all.tsv.gz	ENSG00000086598	12	123257159	C	A	chr12_123257159_C_A	53	0.147668	0.666965	0.0633909	0.147068	SNP	57	386	0.98075	ENSG00000086598	ENSG00000086598	NA	rs11554169
QTS000037	ftp://ftp.ebi.ac.uk/pub/databases/spot/eQTL/sumstats/QTS000037/QTD000604/QTD000604.all.tsv.gz	ENSG00000090975	12	123257159	C	A	chr12_123257159_C_A	53	0.147668	0.40161	0.128457	0.152789	SNP	57	386	0.98075	ENSG00000090975	ENSG00000090975	NA	rs11554169
QTS000037	ftp://ftp.ebi.ac.uk/pub/databases/spot/eQTL/sumstats/QTS000037/QTD000604/QTD000604.all.tsv.gz	ENSG00000111011	12	123257159	C	A	chr12_123257159_C_A	53	0.147668	0.25373	-0.146511	0.127955	SNP	57	386	0.98075	ENSG00000111011	ENSG00000111011	NA	rs11554169
QTS000037	ftp://ftp.ebi.ac.uk/pub/databases/spot/eQTL/sumstats/QTS000037/QTD000604/QTD000604.all.tsv.gz	ENSG00000111328	12	123257159	C	A	chr12_123257159_C_A	53	0.147668	0.0530051	0.278312	0.142886	SNP	57	386	0.98075	ENSG00000111328	ENSG00000111328	NA	rs11554169
QTS000037	ftp://ftp.ebi.ac.uk/pub/databases/spot/eQTL/sumstats/QTS000037/QTD000604/QTD000604.all.tsv.gz	ENSG00000111358	12	123257159	C	A	chr12_123257159_C_A	53	0.147668	0.0193523	-0.34216	0.144984	SNP	57	386	0.98075	ENSG00000111358	ENSG00000111358	NA	rs11554169
QTS000037	ftp://ftp.ebi.ac.uk/pub/databases/spot/eQTL/sumstats/QTS000037/QTD000604/QTD000604.all.tsv.gz	ENSG00000111361	12	123257159	C	A	chr12_123257159_C_A	53	0.147668	0.999048	-0.000162764	0.13623	SNP	57	386	0.98075	ENSG00000111361	ENSG00000111361	NA	rs11554169
QTS000037	ftp://ftp.ebi.ac.uk/pub/databases/spot/eQTL/sumstats/QTS000037/QTD000604/QTD000604.all.tsv.gz	ENSG00000111364	12	123257159	C	A	chr12_123257159_C_A	53	0.147668	0.625031	-0.0686242	0.14017	SNP	57	386	0.98075	ENSG00000111364	ENSG00000111364	NA	rs11554169
QTS000037	ftp://ftp.ebi.ac.uk/pub/databases/spot/eQTL/sumstats/QTS000037/QTD000604/QTD000604.all.tsv.gz	ENSG00000119242	12	123257159	C	A	chr12_123257159_C_A	53	0.147668	0.183391	-0.20626	0.154437	SNP	57	386	0.98075	ENSG00000119242	ENSG00000119242	NA	rs11554169
QTS000037	ftp://ftp.ebi.ac.uk/pub/databases/spot/eQTL/sumstats/QTS000037/QTD000604/QTD000604.all.tsv.gz	ENSG00000130779	12	123257159	C	A	chr12_123257159_C_A	53	0.147668	0.323029	-0.0959758	0.0968485	SNP	57	386	0.98075	ENSG00000130779	ENSG00000130779	NA	rs11554169
QTS000037	ftp://ftp.ebi.ac.uk/pub/databases/spot/eQTL/sumstats/QTS000037/QTD000604/QTD000604.all.tsv.gz	ENSG00000130921	12	123257159	C	A	chr12_123257159_C_A	53	0.147668	0.354754	-0.143565	0.154734	SNP	57	386	0.98075	ENSG00000130921	ENSG00000130921	NA	rs11554169
QTS000037	ftp://ftp.ebi.ac.uk/pub/databases/spot/eQTL/sumstats/QTS000037/QTD000604/QTD000604.all.tsv.gz	ENSG00000139697	12	123257159	C	A	chr12_123257159_C_A	53	0.147668	0.740338	0.0405929	0.122297	SNP	57	386	0.98075	ENSG00000139697	ENSG00000139697	NA	rs11554169
QTS000037	ftp://ftp.ebi.ac.uk/pub/databases/spot/eQTL/sumstats/QTS000037/QTD000604/QTD000604.all.tsv.gz	ENSG00000139719	12	123257159	C	A	chr12_123257159_C_A	53	0.147668	0.410118	-0.121885	0.147628	SNP	57	386	0.98075	ENSG00000139719	ENSG00000139719	NA	rs11554169
QTS000037	ftp://ftp.ebi.ac.uk/pub/databases/spot/eQTL/sumstats/QTS000037/QTD000604/QTD000604.all.tsv.gz	ENSG00000139722	12	123257159	C	A	chr12_123257159_C_A	53	0.147668	0.886827	0.0203907	0.143069	SNP	57	386	0.98075	ENSG00000139722	ENSG00000139722	NA	rs11554169
QTS000037	ftp://ftp.ebi.ac.uk/pub/databases/spot/eQTL/sumstats/QTS000037/QTD000604/QTD000604.all.tsv.gz	ENSG00000139726	12	123257159	C	A	chr12_123257159_C_A	53	0.147668	0.0461108	-0.260694	0.129806	SNP	57	386	0.98075	ENSG00000139726	ENSG00000139726	NA	rs11554169
QTS000037	ftp://ftp.ebi.ac.uk/pub/databases/spot/eQTL/sumstats/QTS000037/QTD000604/QTD000604.all.tsv.gz	ENSG00000150977	12	123257159	C	A	chr12_123257159_C_A	53	0.147668	0.0408159	-0.208748	0.101319	SNP	57	386	0.98075	ENSG00000150977	ENSG00000150977	NA	rs11554169
QTS000037	ftp://ftp.ebi.ac.uk/pub/databases/spot/eQTL/sumstats/QTS000037/QTD000604/QTD000604.all.tsv.gz	ENSG00000179195	12	123257159	C	A	chr12_123257159_C_A	53	0.147668	0.305246	0.164121	0.15962	SNP	57	386	0.98075	ENSG00000179195	ENSG00000179195	NA	rs11554169
QTS000037	ftp://ftp.ebi.ac.uk/pub/databases/spot/eQTL/sumstats/QTS000037/QTD000604/QTD000604.all.tsv.gz	ENSG00000182196	12	123257159	C	A	chr12_123257159_C_A	53	0.147668	0.318512	-0.125151	0.125113	SNP	57	386	0.98075	ENSG00000182196	ENSG00000182196	NA	rs11554169
QTS000037	ftp://ftp.ebi.ac.uk/pub/databases/spot/eQTL/sumstats/QTS000037/QTD000604/QTD000604.all.tsv.gz	ENSG00000183955	12	123257159	C	A	chr12_123257159_C_A	53	0.147668	0.94312	0.011293	0.158055	SNP	57	386	0.98075	ENSG00000183955	ENSG00000183955	NA	rs11554169
QTS000037	ftp://ftp.ebi.ac.uk/pub/databases/spot/eQTL/sumstats/QTS000037/QTD000604/QTD000604.all.tsv.gz	ENSG00000184209	12	123257159	C	A	chr12_123257159_C_A	53	0.147668	0.411486	0.118178	0.143557	SNP	57	386	0.98075	ENSG00000184209	ENSG00000184209	NA	rs11554169
QTS000037	ftp://ftp.ebi.ac.uk/pub/databases/spot/eQTL/sumstats/QTS000037/QTD000604/QTD000604.all.tsv.gz	ENSG00000184445	12	123257159	C	A	chr12_123257159_C_A	53	0.147668	0.711768	0.0623753	0.16855	SNP	57	386	0.98075	ENSG00000184445	ENSG00000184445	NA	rs11554169
QTS000037	ftp://ftp.ebi.ac.uk/pub/databases/spot/eQTL/sumstats/QTS000037/QTD000604/QTD000604.all.tsv.gz	ENSG00000185344	12	123257159	C	A	chr12_123257159_C_A	53	0.147668	0.142041	0.2223	0.150739	SNP	57	386	0.98075	ENSG00000185344	ENSG00000185344	NA	rs11554169
QTS000037	ftp://ftp.ebi.ac.uk/pub/databases/spot/eQTL/sumstats/QTS000037/QTD000604/QTD000604.all.tsv.gz	ENSG00000255398	12	123257159	C	A	chr12_123257159_C_A	53	0.147668	0.509022	0.0920458	0.139108	SNP	57	386	0.98075	ENSG00000255398	ENSG00000255398	NA	rs11554169
QTS000037	ftp://ftp.ebi.ac.uk/pub/databases/spot/eQTL/sumstats/QTS000037/QTD000604/QTD000604.all.tsv.gz	ENSG00000256092	12	123257159	C	A	chr12_123257159_C_A	53	0.147668	0.345813	-0.153025	0.161891	SNP	57	386	0.98075	ENSG00000256092	ENSG00000256092	NA	rs11554169
QTS000037	ftp://ftp.ebi.ac.uk/pub/databases/spot/eQTL/sumstats/QTS000037/QTD000604/QTD000604.all.tsv.gz	ENSG00000257097	12	123257159	C	A	chr12_123257159_C_A	53	0.147668	0.528535	-0.10331	0.1636	SNP	57	386	0.98075	ENSG00000257097	ENSG00000257097	NA	rs11554169
QTS000037	ftp://ftp.ebi.ac.uk/pub/databases/spot/eQTL/sumstats/QTS000037/QTD000604/QTD000604.all.tsv.gz	ENSG00000280138	12	123257159	C	A	chr12_123257159_C_A	53	0.147668	0.974361	-0.00467253	0.145181	SNP	57	386	0.98075	ENSG00000280138	ENSG00000280138	NA	rs11554169
QTS000037	ftp://ftp.ebi.ac.uk/pub/databases/spot/eQTL/sumstats/QTS000037/QTD000604/QTD000604.all.tsv.gz	ENSG00000033030	12	123257229	T	C	chr12_123257229_T_C	46	0.132124	0.330072	-0.132841	0.13602	SNP	335	386	0.82183	ENSG00000033030	ENSG00000033030	NA	rs1969354
QTS000037	ftp://ftp.ebi.ac.uk/pub/databases/spot/eQTL/sumstats/QTS000037/QTD000604/QTD000604.all.tsv.gz	ENSG00000051825	12	123257229	T	C	chr12_123257229_T_C	46	0.132124	0.0765279	-0.238482	0.133867	SNP	335	386	0.82183	ENSG00000051825	ENSG00000051825	NA	rs1969354
QTS000037	ftp://ftp.ebi.ac.uk/pub/databases/spot/eQTL/sumstats/QTS000037/QTD000604/QTD000604.all.tsv.gz	ENSG00000086598	12	123257229	T	C	chr12_123257229_T_C	46	0.132124	0.372197	-0.124783	0.139484	SNP	335	386	0.82183	ENSG00000086598	ENSG00000086598	NA	rs1969354
QTS000037	ftp://ftp.ebi.ac.uk/pub/databases/spot/eQTL/sumstats/QTS000037/QTD000604/QTD000604.all.tsv.gz	ENSG00000090975	12	123257229	T	C	chr12_123257229_T_C	46	0.132124	0.78382	-0.0399531	0.145413	SNP	335	386	0.82183	ENSG00000090975	ENSG00000090975	NA	rs1969354
QTS000037	ftp://ftp.ebi.ac.uk/pub/databases/spot/eQTL/sumstats/QTS000037/QTD000604/QTD000604.all.tsv.gz	ENSG00000111011	12	123257229	T	C	chr12_123257229_T_C	46	0.132124	0.81793	-0.0281245	0.12199	SNP	335	386	0.82183	ENSG00000111011	ENSG00000111011	NA	rs1969354
QTS000037	ftp://ftp.ebi.ac.uk/pub/databases/spot/eQTL/sumstats/QTS000037/QTD000604/QTD000604.all.tsv.gz	ENSG00000111328	12	123257229	T	C	chr12_123257229_T_C	46	0.132124	0.0135745	0.336206	0.134859	SNP	335	386	0.82183	ENSG00000111328	ENSG00000111328	NA	rs1969354
QTS000037	ftp://ftp.ebi.ac.uk/pub/databases/spot/eQTL/sumstats/QTS000037/QTD000604/QTD000604.all.tsv.gz	ENSG00000111358	12	123257229	T	C	chr12_123257229_T_C	46	0.132124	0.746863	0.0452029	0.139828	SNP	335	386	0.82183	ENSG00000111358	ENSG00000111358	NA	rs1969354
QTS000037	ftp://ftp.ebi.ac.uk/pub/databases/spot/eQTL/sumstats/QTS000037/QTD000604/QTD000604.all.tsv.gz	ENSG00000111361	12	123257229	T	C	chr12_123257229_T_C	46	0.132124	0.0601715	-0.2424	0.128151	SNP	335	386	0.82183	ENSG00000111361	ENSG00000111361	NA	rs1969354
QTS000037	ftp://ftp.ebi.ac.uk/pub/databases/spot/eQTL/sumstats/QTS000037/QTD000604/QTD000604.all.tsv.gz	ENSG00000111364	12	123257229	T	C	chr12_123257229_T_C	46	0.132124	0.177508	0.179487	0.132581	SNP	335	386	0.82183	ENSG00000111364	ENSG00000111364	NA	rs1969354
QTS000037	ftp://ftp.ebi.ac.uk/pub/databases/spot/eQTL/sumstats/QTS000037/QTD000604/QTD000604.all.tsv.gz	ENSG00000119242	12	123257229	T	C	chr12_123257229_T_C	46	0.132124	0.549532	0.0883239	0.147305	SNP	335	386	0.82183	ENSG00000119242	ENSG00000119242	NA	rs1969354
QTS000037	ftp://ftp.ebi.ac.uk/pub/databases/spot/eQTL/sumstats/QTS000037/QTD000604/QTD000604.all.tsv.gz	ENSG00000130779	12	123257229	T	C	chr12_123257229_T_C	46	0.132124	0.535287	0.0572481	0.0921639	SNP	335	386	0.82183	ENSG00000130779	ENSG00000130779	NA	rs1969354
QTS000037	ftp://ftp.ebi.ac.uk/pub/databases/spot/eQTL/sumstats/QTS000037/QTD000604/QTD000604.all.tsv.gz	ENSG00000130921	12	123257229	T	C	chr12_123257229_T_C	46	0.132124	0.871696	0.0238315	0.147348	SNP	335	386	0.82183	ENSG00000130921	ENSG00000130921	NA	rs1969354
QTS000037	ftp://ftp.ebi.ac.uk/pub/databases/spot/eQTL/sumstats/QTS000037/QTD000604/QTD000604.all.tsv.gz	ENSG00000139697	12	123257229	T	C	chr12_123257229_T_C	46	0.132124	0.16585	0.16084	0.115601	SNP	335	386	0.82183	ENSG00000139697	ENSG00000139697	NA	rs1969354
QTS000037	ftp://ftp.ebi.ac.uk/pub/databases/spot/eQTL/sumstats/QTS000037/QTD000604/QTD000604.all.tsv.gz	ENSG00000139719	12	123257229	T	C	chr12_123257229_T_C	46	0.132124	0.0334681	-0.29734	0.138753	SNP	335	386	0.82183	ENSG00000139719	ENSG00000139719	NA	rs1969354
QTS000037	ftp://ftp.ebi.ac.uk/pub/databases/spot/eQTL/sumstats/QTS000037/QTD000604/QTD000604.all.tsv.gz	ENSG00000139722	12	123257229	T	C	chr12_123257229_T_C	46	0.132124	0.398388	0.11484	0.135659	SNP	335	386	0.82183	ENSG00000139722	ENSG00000139722	NA	rs1969354
QTS000037	ftp://ftp.ebi.ac.uk/pub/databases/spot/eQTL/sumstats/QTS000037/QTD000604/QTD000604.all.tsv.gz	ENSG00000139726	12	123257229	T	C	chr12_123257229_T_C	46	0.132124	0.938802	0.00958754	0.124702	SNP	335	386	0.82183	ENSG00000139726	ENSG00000139726	NA	rs1969354
QTS000037	ftp://ftp.ebi.ac.uk/pub/databases/spot/eQTL/sumstats/QTS000037/QTD000604/QTD000604.all.tsv.gz	ENSG00000150977	12	123257229	T	C	chr12_123257229_T_C	46	0.132124	0.73332	-0.0332239	0.097361	SNP	335	386	0.82183	ENSG00000150977	ENSG00000150977	NA	rs1969354
QTS000037	ftp://ftp.ebi.ac.uk/pub/databases/spot/eQTL/sumstats/QTS000037/QTD000604/QTD000604.all.tsv.gz	ENSG00000179195	12	123257229	T	C	chr12_123257229_T_C	46	0.132124	0.349969	0.14218	0.151723	SNP	335	386	0.82183	ENSG00000179195	ENSG00000179195	NA	rs1969354
QTS000037	ftp://ftp.ebi.ac.uk/pub/databases/spot/eQTL/sumstats/QTS000037/QTD000604/QTD000604.all.tsv.gz	ENSG00000182196	12	123257229	T	C	chr12_123257229_T_C	46	0.132124	0.3138	0.12006	0.118857	SNP	335	386	0.82183	ENSG00000182196	ENSG00000182196	NA	rs1969354
QTS000037	ftp://ftp.ebi.ac.uk/pub/databases/spot/eQTL/sumstats/QTS000037/QTD000604/QTD000604.all.tsv.gz	ENSG00000183955	12	123257229	T	C	chr12_123257229_T_C	46	0.132124	0.00111151	0.483101	0.145757	SNP	335	386	0.82183	ENSG00000183955	ENSG00000183955	NA	rs1969354
QTS000037	ftp://ftp.ebi.ac.uk/pub/databases/spot/eQTL/sumstats/QTS000037/QTD000604/QTD000604.all.tsv.gz	ENSG00000184209	12	123257229	T	C	chr12_123257229_T_C	46	0.132124	0.220782	-0.167197	0.136072	SNP	335	386	0.82183	ENSG00000184209	ENSG00000184209	NA	rs1969354
QTS000037	ftp://ftp.ebi.ac.uk/pub/databases/spot/eQTL/sumstats/QTS000037/QTD000604/QTD000604.all.tsv.gz	ENSG00000184445	12	123257229	T	C	chr12_123257229_T_C	46	0.132124	0.0739454	0.285379	0.158766	SNP	335	386	0.82183	ENSG00000184445	ENSG00000184445	NA	rs1969354
QTS000037	ftp://ftp.ebi.ac.uk/pub/databases/spot/eQTL/sumstats/QTS000037/QTD000604/QTD000604.all.tsv.gz	ENSG00000185344	12	123257229	T	C	chr12_123257229_T_C	46	0.132124	0.406042	-0.119762	0.143799	SNP	335	386	0.82183	ENSG00000185344	ENSG00000185344	NA	rs1969354
QTS000037	ftp://ftp.ebi.ac.uk/pub/databases/spot/eQTL/sumstats/QTS000037/QTD000604/QTD000604.all.tsv.gz	ENSG00000255398	12	123257229	T	C	chr12_123257229_T_C	46	0.132124	0.104179	0.214518	0.131346	SNP	335	386	0.82183	ENSG00000255398	ENSG00000255398	NA	rs1969354
QTS000037	ftp://ftp.ebi.ac.uk/pub/databases/spot/eQTL/sumstats/QTS000037/QTD000604/QTD000604.all.tsv.gz	ENSG00000256092	12	123257229	T	C	chr12_123257229_T_C	46	0.132124	0.324576	-0.151896	0.153769	SNP	335	386	0.82183	ENSG00000256092	ENSG00000256092	NA	rs1969354
QTS000037	ftp://ftp.ebi.ac.uk/pub/databases/spot/eQTL/sumstats/QTS000037/QTD000604/QTD000604.all.tsv.gz	ENSG00000257097	12	123257229	T	C	chr12_123257229_T_C	46	0.132124	0.918338	-0.0159754	0.155597	SNP	335	386	0.82183	ENSG00000257097	ENSG00000257097	NA	rs1969354
QTS000037	ftp://ftp.ebi.ac.uk/pub/databases/spot/eQTL/sumstats/QTS000037/QTD000604/QTD000604.all.tsv.gz	ENSG00000280138	12	123257229	T	C	chr12_123257229_T_C	46	0.132124	0.845741	-0.0268711	0.137915	SNP	335	386	0.82183	ENSG00000280138	ENSG00000280138	NA	rs1969354
QTS000037	ftp://ftp.ebi.ac.uk/pub/databases/spot/eQTL/sumstats/QTS000037/QTD000604/QTD000604.all.tsv.gz	ENSG00000033030	12	123257385	G	A	chr12_123257385_G_A	21	0.0569948	0.143744	-0.273501	0.186255	SNP	22	386	0.95251	ENSG00000033030	ENSG00000033030	NA	rs11057214
QTS000037	ftp://ftp.ebi.ac.uk/pub/databases/spot/eQTL/sumstats/QTS000037/QTD000604/QTD000604.all.tsv.gz	ENSG00000051825	12	123257385	G	A	chr12_123257385_G_A	21	0.0569948	0.5061	-0.123466	0.185311	SNP	22	386	0.95251	ENSG00000051825	ENSG00000051825	NA	rs11057214
QTS000037	ftp://ftp.ebi.ac.uk/pub/databases/spot/eQTL/sumstats/QTS000037/QTD000604/QTD000604.all.tsv.gz	ENSG00000086598	12	123257385	G	A	chr12_123257385_G_A	21	0.0569948	0.782654	0.0530512	0.192022	SNP	22	386	0.95251	ENSG00000086598	ENSG00000086598	NA	rs11057214
QTS000037	ftp://ftp.ebi.ac.uk/pub/databases/spot/eQTL/sumstats/QTS000037/QTD000604/QTD000604.all.tsv.gz	ENSG00000090975	12	123257385	G	A	chr12_123257385_G_A	21	0.0569948	0.332898	-0.193504	0.199299	SNP	22	386	0.95251	ENSG00000090975	ENSG00000090975	NA	rs11057214
QTS000037	ftp://ftp.ebi.ac.uk/pub/databases/spot/eQTL/sumstats/QTS000037/QTD000604/QTD000604.all.tsv.gz	ENSG00000111011	12	123257385	G	A	chr12_123257385_G_A	21	0.0569948	0.635451	-0.0795522	0.16752	SNP	22	386	0.95251	ENSG00000111011	ENSG00000111011	NA	rs11057214
QTS000037	ftp://ftp.ebi.ac.uk/pub/databases/spot/eQTL/sumstats/QTS000037/QTD000604/QTD000604.all.tsv.gz	ENSG00000111328	12	123257385	G	A	chr12_123257385_G_A	21	0.0569948	0.884632	-0.0273846	0.188459	SNP	22	386	0.95251	ENSG00000111328	ENSG00000111328	NA	rs11057214
QTS000037	ftp://ftp.ebi.ac.uk/pub/databases/spot/eQTL/sumstats/QTS000037/QTD000604/QTD000604.all.tsv.gz	ENSG00000111358	12	123257385	G	A	chr12_123257385_G_A	21	0.0569948	0.249551	-0.221163	0.191451	SNP	22	386	0.95251	ENSG00000111358	ENSG00000111358	NA	rs11057214
QTS000037	ftp://ftp.ebi.ac.uk/pub/databases/spot/eQTL/sumstats/QTS000037/QTD000604/QTD000604.all.tsv.gz	ENSG00000111361	12	123257385	G	A	chr12_123257385_G_A	21	0.0569948	0.670964	-0.0756273	0.177727	SNP	22	386	0.95251	ENSG00000111361	ENSG00000111361	NA	rs11057214
QTS000037	ftp://ftp.ebi.ac.uk/pub/databases/spot/eQTL/sumstats/QTS000037/QTD000604/QTD000604.all.tsv.gz	ENSG00000111364	12	123257385	G	A	chr12_123257385_G_A	21	0.0569948	0.925566	0.0171279	0.183076	SNP	22	386	0.95251	ENSG00000111364	ENSG00000111364	NA	rs11057214
QTS000037	ftp://ftp.ebi.ac.uk/pub/databases/spot/eQTL/sumstats/QTS000037/QTD000604/QTD000604.all.tsv.gz	ENSG00000119242	12	123257385	G	A	chr12_123257385_G_A	21	0.0569948	0.94639	-0.0136409	0.202581	SNP	22	386	0.95251	ENSG00000119242	ENSG00000119242	NA	rs11057214
QTS000037	ftp://ftp.ebi.ac.uk/pub/databases/spot/eQTL/sumstats/QTS000037/QTD000604/QTD000604.all.tsv.gz	ENSG00000130779	12	123257385	G	A	chr12_123257385_G_A	21	0.0569948	0.708472	0.0474533	0.12671	SNP	22	386	0.95251	ENSG00000130779	ENSG00000130779	NA	rs11057214
QTS000037	ftp://ftp.ebi.ac.uk/pub/databases/spot/eQTL/sumstats/QTS000037/QTD000604/QTD000604.all.tsv.gz	ENSG00000130921	12	123257385	G	A	chr12_123257385_G_A	21	0.0569948	0.34791	-0.190065	0.201955	SNP	22	386	0.95251	ENSG00000130921	ENSG00000130921	NA	rs11057214
QTS000037	ftp://ftp.ebi.ac.uk/pub/databases/spot/eQTL/sumstats/QTS000037/QTD000604/QTD000604.all.tsv.gz	ENSG00000139697	12	123257385	G	A	chr12_123257385_G_A	21	0.0569948	0.364144	0.144944	0.159311	SNP	22	386	0.95251	ENSG00000139697	ENSG00000139697	NA	rs11057214
QTS000037	ftp://ftp.ebi.ac.uk/pub/databases/spot/eQTL/sumstats/QTS000037/QTD000604/QTD000604.all.tsv.gz	ENSG00000139719	12	123257385	G	A	chr12_123257385_G_A	21	0.0569948	0.6942	-0.0759936	0.192977	SNP	22	386	0.95251	ENSG00000139719	ENSG00000139719	NA	rs11057214
QTS000037	ftp://ftp.ebi.ac.uk/pub/databases/spot/eQTL/sumstats/QTS000037/QTD000604/QTD000604.all.tsv.gz	ENSG00000139722	12	123257385	G	A	chr12_123257385_G_A	21	0.0569948	0.742926	0.0613279	0.186697	SNP	22	386	0.95251	ENSG00000139722	ENSG00000139722	NA	rs11057214
QTS000037	ftp://ftp.ebi.ac.uk/pub/databases/spot/eQTL/sumstats/QTS000037/QTD000604/QTD000604.all.tsv.gz	ENSG00000139726	12	123257385	G	A	chr12_123257385_G_A	21	0.0569948	0.563759	0.0989947	0.17117	SNP	22	386	0.95251	ENSG00000139726	ENSG00000139726	NA	rs11057214
QTS000037	ftp://ftp.ebi.ac.uk/pub/databases/spot/eQTL/sumstats/QTS000037/QTD000604/QTD000604.all.tsv.gz	ENSG00000150977	12	123257385	G	A	chr12_123257385_G_A	21	0.0569948	0.558053	-0.078447	0.133678	SNP	22	386	0.95251	ENSG00000150977	ENSG00000150977	NA	rs11057214
QTS000037	ftp://ftp.ebi.ac.uk/pub/databases/spot/eQTL/sumstats/QTS000037/QTD000604/QTD000604.all.tsv.gz	ENSG00000179195	12	123257385	G	A	chr12_123257385_G_A	21	0.0569948	0.307053	0.213424	0.208351	SNP	22	386	0.95251	ENSG00000179195	ENSG00000179195	NA	rs11057214
QTS000037	ftp://ftp.ebi.ac.uk/pub/databases/spot/eQTL/sumstats/QTS000037/QTD000604/QTD000604.all.tsv.gz	ENSG00000182196	12	123257385	G	A	chr12_123257385_G_A	21	0.0569948	0.835767	-0.0339947	0.163741	SNP	22	386	0.95251	ENSG00000182196	ENSG00000182196	NA	rs11057214
QTS000037	ftp://ftp.ebi.ac.uk/pub/databases/spot/eQTL/sumstats/QTS000037/QTD000604/QTD000604.all.tsv.gz	ENSG00000183955	12	123257385	G	A	chr12_123257385_G_A	21	0.0569948	0.148227	0.297827	0.205102	SNP	22	386	0.95251	ENSG00000183955	ENSG00000183955	NA	rs11057214
QTS000037	ftp://ftp.ebi.ac.uk/pub/databases/spot/eQTL/sumstats/QTS000037/QTD000604/QTD000604.all.tsv.gz	ENSG00000184209	12	123257385	G	A	chr12_123257385_G_A	21	0.0569948	0.973931	0.00614338	0.187734	SNP	22	386	0.95251	ENSG00000184209	ENSG00000184209	NA	rs11057214
QTS000037	ftp://ftp.ebi.ac.uk/pub/databases/spot/eQTL/sumstats/QTS000037/QTD000604/QTD000604.all.tsv.gz	ENSG00000184445	12	123257385	G	A	chr12_123257385_G_A	21	0.0569948	0.317332	-0.220076	0.219471	SNP	22	386	0.95251	ENSG00000184445	ENSG00000184445	NA	rs11057214
QTS000037	ftp://ftp.ebi.ac.uk/pub/databases/spot/eQTL/sumstats/QTS000037/QTD000604/QTD000604.all.tsv.gz	ENSG00000185344	12	123257385	G	A	chr12_123257385_G_A	21	0.0569948	0.098041	0.32669	0.196434	SNP	22	386	0.95251	ENSG00000185344	ENSG00000185344	NA	rs11057214
QTS000037	ftp://ftp.ebi.ac.uk/pub/databases/spot/eQTL/sumstats/QTS000037/QTD000604/QTD000604.all.tsv.gz	ENSG00000255398	12	123257385	G	A	chr12_123257385_G_A	21	0.0569948	0.781763	-0.0504259	0.181755	SNP	22	386	0.95251	ENSG00000255398	ENSG00000255398	NA	rs11057214
QTS000037	ftp://ftp.ebi.ac.uk/pub/databases/spot/eQTL/sumstats/QTS000037/QTD000604/QTD000604.all.tsv.gz	ENSG00000256092	12	123257385	G	A	chr12_123257385_G_A	21	0.0569948	0.099895	0.347716	0.210236	SNP	22	386	0.95251	ENSG00000256092	ENSG00000256092	NA	rs11057214
QTS000037	ftp://ftp.ebi.ac.uk/pub/databases/spot/eQTL/sumstats/QTS000037/QTD000604/QTD000604.all.tsv.gz	ENSG00000257097	12	123257385	G	A	chr12_123257385_G_A	21	0.0569948	0.514557	0.139444	0.213525	SNP	22	386	0.95251	ENSG00000257097	ENSG00000257097	NA	rs11057214
QTS000037	ftp://ftp.ebi.ac.uk/pub/databases/spot/eQTL/sumstats/QTS000037/QTD000604/QTD000604.all.tsv.gz	ENSG00000280138	12	123257385	G	A	chr12_123257385_G_A	21	0.0569948	0.0666933	0.346345	0.187724	SNP	22	386	0.95251	ENSG00000280138	ENSG00000280138	NA	rs11057214
QTS000037	ftp://ftp.ebi.ac.uk/pub/databases/spot/eQTL/sumstats/QTS000037/QTD000604/QTD000604.all.tsv.gz	ENSG00000033030	12	123257485	A	C	chr12_123257485_A_C	53	0.147668	0.843128	-0.0284463	0.143537	SNP	57	386	0.98076	ENSG00000033030	ENSG00000033030	NA	rs76029248
QTS000037	ftp://ftp.ebi.ac.uk/pub/databases/spot/eQTL/sumstats/QTS000037/QTD000604/QTD000604.all.tsv.gz	ENSG00000051825	12	123257485	A	C	chr12_123257485_A_C	53	0.147668	0.780627	-0.0396397	0.142118	SNP	57	386	0.98076	ENSG00000051825	ENSG00000051825	NA	rs76029248
QTS000037	ftp://ftp.ebi.ac.uk/pub/databases/spot/eQTL/sumstats/QTS000037/QTD000604/QTD000604.all.tsv.gz	ENSG00000086598	12	123257485	A	C	chr12_123257485_A_C	53	0.147668	0.66755	0.0632728	0.147069	SNP	57	386	0.98076	ENSG00000086598	ENSG00000086598	NA	rs76029248
QTS000037	ftp://ftp.ebi.ac.uk/pub/databases/spot/eQTL/sumstats/QTS000037/QTD000604/QTD000604.all.tsv.gz	ENSG00000090975	12	123257485	A	C	chr12_123257485_A_C	53	0.147668	0.401508	0.128485	0.152789	SNP	57	386	0.98076	ENSG00000090975	ENSG00000090975	NA	rs76029248
QTS000037	ftp://ftp.ebi.ac.uk/pub/databases/spot/eQTL/sumstats/QTS000037/QTD000604/QTD000604.all.tsv.gz	ENSG00000111011	12	123257485	A	C	chr12_123257485_A_C	53	0.147668	0.253962	-0.14644	0.127956	SNP	57	386	0.98076	ENSG00000111011	ENSG00000111011	NA	rs76029248
QTS000037	ftp://ftp.ebi.ac.uk/pub/databases/spot/eQTL/sumstats/QTS000037/QTD000604/QTD000604.all.tsv.gz	ENSG00000111328	12	123257485	A	C	chr12_123257485_A_C	53	0.147668	0.0531025	0.2782	0.142888	SNP	57	386	0.98076	ENSG00000111328	ENSG00000111328	NA	rs76029248
QTS000037	ftp://ftp.ebi.ac.uk/pub/databases/spot/eQTL/sumstats/QTS000037/QTD000604/QTD000604.all.tsv.gz	ENSG00000111358	12	123257485	A	C	chr12_123257485_A_C	53	0.147668	0.0193617	-0.342135	0.144984	SNP	57	386	0.98076	ENSG00000111358	ENSG00000111358	NA	rs76029248
QTS000037	ftp://ftp.ebi.ac.uk/pub/databases/spot/eQTL/sumstats/QTS000037/QTD000604/QTD000604.all.tsv.gz	ENSG00000111361	12	123257485	A	C	chr12_123257485_A_C	53	0.147668	0.998681	-0.000225442	0.136231	SNP	57	386	0.98076	ENSG00000111361	ENSG00000111361	NA	rs76029248
QTS000037	ftp://ftp.ebi.ac.uk/pub/databases/spot/eQTL/sumstats/QTS000037/QTD000604/QTD000604.all.tsv.gz	ENSG00000111364	12	123257485	A	C	chr12_123257485_A_C	53	0.147668	0.625187	-0.0685935	0.14017	SNP	57	386	0.98076	ENSG00000111364	ENSG00000111364	NA	rs76029248
QTS000037	ftp://ftp.ebi.ac.uk/pub/databases/spot/eQTL/sumstats/QTS000037/QTD000604/QTD000604.all.tsv.gz	ENSG00000119242	12	123257485	A	C	chr12_123257485_A_C	53	0.147668	0.182911	-0.206485	0.154436	SNP	57	386	0.98076	ENSG00000119242	ENSG00000119242	NA	rs76029248
QTS000037	ftp://ftp.ebi.ac.uk/pub/databases/spot/eQTL/sumstats/QTS000037/QTD000604/QTD000604.all.tsv.gz	ENSG00000130779	12	123257485	A	C	chr12_123257485_A_C	53	0.147668	0.323821	-0.0958194	0.0968497	SNP	57	386	0.98076	ENSG00000130779	ENSG00000130779	NA	rs76029248
QTS000037	ftp://ftp.ebi.ac.uk/pub/databases/spot/eQTL/sumstats/QTS000037/QTD000604/QTD000604.all.tsv.gz	ENSG00000130921	12	123257485	A	C	chr12_123257485_A_C	53	0.147668	0.354573	-0.143619	0.154735	SNP	57	386	0.98076	ENSG00000130921	ENSG00000130921	NA	rs76029248
QTS000037	ftp://ftp.ebi.ac.uk/pub/databases/spot/eQTL/sumstats/QTS000037/QTD000604/QTD000604.all.tsv.gz	ENSG00000139697	12	123257485	A	C	chr12_123257485_A_C	53	0.147668	0.740655	0.0405416	0.122298	SNP	57	386	0.98076	ENSG00000139697	ENSG00000139697	NA	rs76029248
QTS000037	ftp://ftp.ebi.ac.uk/pub/databases/spot/eQTL/sumstats/QTS000037/QTD000604/QTD000604.all.tsv.gz	ENSG00000139719	12	123257485	A	C	chr12_123257485_A_C	53	0.147668	0.410711	-0.121732	0.14763	SNP	57	386	0.98076	ENSG00000139719	ENSG00000139719	NA	rs76029248
QTS000037	ftp://ftp.ebi.ac.uk/pub/databases/spot/eQTL/sumstats/QTS000037/QTD000604/QTD000604.all.tsv.gz	ENSG00000139722	12	123257485	A	C	chr12_123257485_A_C	53	0.147668	0.886999	0.0203595	0.143069	SNP	57	386	0.98076	ENSG00000139722	ENSG00000139722	NA	rs76029248
QTS000037	ftp://ftp.ebi.ac.uk/pub/databases/spot/eQTL/sumstats/QTS000037/QTD000604/QTD000604.all.tsv.gz	ENSG00000139726	12	123257485	A	C	chr12_123257485_A_C	53	0.147668	0.0460955	-0.260713	0.129806	SNP	57	386	0.98076	ENSG00000139726	ENSG00000139726	NA	rs76029248
QTS000037	ftp://ftp.ebi.ac.uk/pub/databases/spot/eQTL/sumstats/QTS000037/QTD000604/QTD000604.all.tsv.gz	ENSG00000150977	12	123257485	A	C	chr12_123257485_A_C	53	0.147668	0.0408776	-0.208685	0.10132	SNP	57	386	0.98076	ENSG00000150977	ENSG00000150977	NA	rs76029248
QTS000037	ftp://ftp.ebi.ac.uk/pub/databases/spot/eQTL/sumstats/QTS000037/QTD000604/QTD000604.all.tsv.gz	ENSG00000179195	12	123257485	A	C	chr12_123257485_A_C	53	0.147668	0.304024	0.164535	0.159618	SNP	57	386	0.98076	ENSG00000179195	ENSG00000179195	NA	rs76029248
QTS000037	ftp://ftp.ebi.ac.uk/pub/databases/spot/eQTL/sumstats/QTS000037/QTD000604/QTD000604.all.tsv.gz	ENSG00000182196	12	123257485	A	C	chr12_123257485_A_C	53	0.147668	0.317235	-0.125481	0.125111	SNP	57	386	0.98076	ENSG00000182196	ENSG00000182196	NA	rs76029248
QTS000037	ftp://ftp.ebi.ac.uk/pub/databases/spot/eQTL/sumstats/QTS000037/QTD000604/QTD000604.all.tsv.gz	ENSG00000183955	12	123257485	A	C	chr12_123257485_A_C	53	0.147668	0.944051	0.0111079	0.158056	SNP	57	386	0.98076	ENSG00000183955	ENSG00000183955	NA	rs76029248
QTS000037	ftp://ftp.ebi.ac.uk/pub/databases/spot/eQTL/sumstats/QTS000037/QTD000604/QTD000604.all.tsv.gz	ENSG00000184209	12	123257485	A	C	chr12_123257485_A_C	53	0.147668	0.410626	0.118395	0.143557	SNP	57	386	0.98076	ENSG00000184209	ENSG00000184209	NA	rs76029248
QTS000037	ftp://ftp.ebi.ac.uk/pub/databases/spot/eQTL/sumstats/QTS000037/QTD000604/QTD000604.all.tsv.gz	ENSG00000184445	12	123257485	A	C	chr12_123257485_A_C	53	0.147668	0.711702	0.0623904	0.168551	SNP	57	386	0.98076	ENSG00000184445	ENSG00000184445	NA	rs76029248
QTS000037	ftp://ftp.ebi.ac.uk/pub/databases/spot/eQTL/sumstats/QTS000037/QTD000604/QTD000604.all.tsv.gz	ENSG00000185344	12	123257485	A	C	chr12_123257485_A_C	53	0.147668	0.141944	0.222354	0.150739	SNP	57	386	0.98076	ENSG00000185344	ENSG00000185344	NA	rs76029248
QTS000037	ftp://ftp.ebi.ac.uk/pub/databases/spot/eQTL/sumstats/QTS000037/QTD000604/QTD000604.all.tsv.gz	ENSG00000255398	12	123257485	A	C	chr12_123257485_A_C	53	0.147668	0.509534	0.0919351	0.139109	SNP	57	386	0.98076	ENSG00000255398	ENSG00000255398	NA	rs76029248
QTS000037	ftp://ftp.ebi.ac.uk/pub/databases/spot/eQTL/sumstats/QTS000037/QTD000604/QTD000604.all.tsv.gz	ENSG00000256092	12	123257485	A	C	chr12_123257485_A_C	53	0.147668	0.346547	-0.152793	0.161892	SNP	57	386	0.98076	ENSG00000256092	ENSG00000256092	NA	rs76029248
QTS000037	ftp://ftp.ebi.ac.uk/pub/databases/spot/eQTL/sumstats/QTS000037/QTD000604/QTD000604.all.tsv.gz	ENSG00000257097	12	123257485	A	C	chr12_123257485_A_C	53	0.147668	0.529464	-0.103078	0.163601	SNP	57	386	0.98076	ENSG00000257097	ENSG00000257097	NA	rs76029248
QTS000037	ftp://ftp.ebi.ac.uk/pub/databases/spot/eQTL/sumstats/QTS000037/QTD000604/QTD000604.all.tsv.gz	ENSG00000280138	12	123257485	A	C	chr12_123257485_A_C	53	0.147668	0.974315	-0.00468091	0.145181	SNP	57	386	0.98076	ENSG00000280138	ENSG00000280138	NA	rs76029248
QTS000037	ftp://ftp.ebi.ac.uk/pub/databases/spot/eQTL/sumstats/QTS000037/QTD000604/QTD000604.all.tsv.gz	ENSG00000033030	12	123257514	G	A	chr12_123257514_G_A	95	0.279793	0.601086	-0.0545704	0.104188	SNP	277	386	0.90765	ENSG00000033030	ENSG00000033030	NA	rs1969355
QTS000037	ftp://ftp.ebi.ac.uk/pub/databases/spot/eQTL/sumstats/QTS000037/QTD000604/QTD000604.all.tsv.gz	ENSG00000051825	12	123257514	G	A	chr12_123257514_G_A	95	0.279793	0.227017	-0.124651	0.102827	SNP	277	386	0.90765	ENSG00000051825	ENSG00000051825	NA	rs1969355
QTS000037	ftp://ftp.ebi.ac.uk/pub/databases/spot/eQTL/sumstats/QTS000037/QTD000604/QTD000604.all.tsv.gz	ENSG00000086598	12	123257514	G	A	chr12_123257514_G_A	95	0.279793	0.354919	-0.0988905	0.106621	SNP	277	386	0.90765	ENSG00000086598	ENSG00000086598	NA	rs1969355
QTS000037	ftp://ftp.ebi.ac.uk/pub/databases/spot/eQTL/sumstats/QTS000037/QTD000604/QTD000604.all.tsv.gz	ENSG00000090975	12	123257514	G	A	chr12_123257514_G_A	95	0.279793	0.381618	-0.0973186	0.110957	SNP	277	386	0.90765	ENSG00000090975	ENSG00000090975	NA	rs1969355
QTS000037	ftp://ftp.ebi.ac.uk/pub/databases/spot/eQTL/sumstats/QTS000037/QTD000604/QTD000604.all.tsv.gz	ENSG00000111011	12	123257514	G	A	chr12_123257514_G_A	95	0.279793	0.457232	0.0693877	0.0931344	SNP	277	386	0.90765	ENSG00000111011	ENSG00000111011	NA	rs1969355
QTS000037	ftp://ftp.ebi.ac.uk/pub/databases/spot/eQTL/sumstats/QTS000037/QTD000604/QTD000604.all.tsv.gz	ENSG00000111328	12	123257514	G	A	chr12_123257514_G_A	95	0.279793	0.639791	0.0491357	0.104814	SNP	277	386	0.90765	ENSG00000111328	ENSG00000111328	NA	rs1969355
QTS000037	ftp://ftp.ebi.ac.uk/pub/databases/spot/eQTL/sumstats/QTS000037/QTD000604/QTD000604.all.tsv.gz	ENSG00000111358	12	123257514	G	A	chr12_123257514_G_A	95	0.279793	0.0608931	0.199718	0.105886	SNP	277	386	0.90765	ENSG00000111358	ENSG00000111358	NA	rs1969355
QTS000037	ftp://ftp.ebi.ac.uk/pub/databases/spot/eQTL/sumstats/QTS000037/QTD000604/QTD000604.all.tsv.gz	ENSG00000111361	12	123257514	G	A	chr12_123257514_G_A	95	0.279793	0.164533	-0.137359	0.0984155	SNP	277	386	0.90765	ENSG00000111361	ENSG00000111361	NA	rs1969355
QTS000037	ftp://ftp.ebi.ac.uk/pub/databases/spot/eQTL/sumstats/QTS000037/QTD000604/QTD000604.all.tsv.gz	ENSG00000111364	12	123257514	G	A	chr12_123257514_G_A	95	0.279793	0.178409	0.13694	0.101364	SNP	277	386	0.90765	ENSG00000111364	ENSG00000111364	NA	rs1969355
QTS000037	ftp://ftp.ebi.ac.uk/pub/databases/spot/eQTL/sumstats/QTS000037/QTD000604/QTD000604.all.tsv.gz	ENSG00000119242	12	123257514	G	A	chr12_123257514_G_A	95	0.279793	0.12723	0.171609	0.112	SNP	277	386	0.90765	ENSG00000119242	ENSG00000119242	NA	rs1969355
QTS000037	ftp://ftp.ebi.ac.uk/pub/databases/spot/eQTL/sumstats/QTS000037/QTD000604/QTD000604.all.tsv.gz	ENSG00000130779	12	123257514	G	A	chr12_123257514_G_A	95	0.279793	0.21227	0.0879163	0.0702309	SNP	277	386	0.90765	ENSG00000130779	ENSG00000130779	NA	rs1969355
QTS000037	ftp://ftp.ebi.ac.uk/pub/databases/spot/eQTL/sumstats/QTS000037/QTD000604/QTD000604.all.tsv.gz	ENSG00000130921	12	123257514	G	A	chr12_123257514_G_A	95	0.279793	0.482298	0.0792119	0.112504	SNP	277	386	0.90765	ENSG00000130921	ENSG00000130921	NA	rs1969355
QTS000037	ftp://ftp.ebi.ac.uk/pub/databases/spot/eQTL/sumstats/QTS000037/QTD000604/QTD000604.all.tsv.gz	ENSG00000139697	12	123257514	G	A	chr12_123257514_G_A	95	0.279793	0.342684	0.0843253	0.0886329	SNP	277	386	0.90765	ENSG00000139697	ENSG00000139697	NA	rs1969355
QTS000037	ftp://ftp.ebi.ac.uk/pub/databases/spot/eQTL/sumstats/QTS000037/QTD000604/QTD000604.all.tsv.gz	ENSG00000139719	12	123257514	G	A	chr12_123257514_G_A	95	0.279793	0.227068	-0.129689	0.106994	SNP	277	386	0.90765	ENSG00000139719	ENSG00000139719	NA	rs1969355
QTS000037	ftp://ftp.ebi.ac.uk/pub/databases/spot/eQTL/sumstats/QTS000037/QTD000604/QTD000604.all.tsv.gz	ENSG00000139722	12	123257514	G	A	chr12_123257514_G_A	95	0.279793	0.4875	0.0722045	0.103782	SNP	277	386	0.90765	ENSG00000139722	ENSG00000139722	NA	rs1969355
QTS000037	ftp://ftp.ebi.ac.uk/pub/databases/spot/eQTL/sumstats/QTS000037/QTD000604/QTD000604.all.tsv.gz	ENSG00000139726	12	123257514	G	A	chr12_123257514_G_A	95	0.279793	0.122697	0.146877	0.0947055	SNP	277	386	0.90765	ENSG00000139726	ENSG00000139726	NA	rs1969355
QTS000037	ftp://ftp.ebi.ac.uk/pub/databases/spot/eQTL/sumstats/QTS000037/QTD000604/QTD000604.all.tsv.gz	ENSG00000150977	12	123257514	G	A	chr12_123257514_G_A	95	0.279793	0.258081	0.0841757	0.074193	SNP	277	386	0.90765	ENSG00000150977	ENSG00000150977	NA	rs1969355
QTS000037	ftp://ftp.ebi.ac.uk/pub/databases/spot/eQTL/sumstats/QTS000037/QTD000604/QTD000604.all.tsv.gz	ENSG00000179195	12	123257514	G	A	chr12_123257514_G_A	95	0.279793	0.925095	-0.0109476	0.116278	SNP	277	386	0.90765	ENSG00000179195	ENSG00000179195	NA	rs1969355
QTS000037	ftp://ftp.ebi.ac.uk/pub/databases/spot/eQTL/sumstats/QTS000037/QTD000604/QTD000604.all.tsv.gz	ENSG00000182196	12	123257514	G	A	chr12_123257514_G_A	95	0.279793	0.133596	0.136459	0.0905555	SNP	277	386	0.90765	ENSG00000182196	ENSG00000182196	NA	rs1969355
QTS000037	ftp://ftp.ebi.ac.uk/pub/databases/spot/eQTL/sumstats/QTS000037/QTD000604/QTD000604.all.tsv.gz	ENSG00000183955	12	123257514	G	A	chr12_123257514_G_A	95	0.279793	0.0199728	0.265488	0.113076	SNP	277	386	0.90765	ENSG00000183955	ENSG00000183955	NA	rs1969355
QTS000037	ftp://ftp.ebi.ac.uk/pub/databases/spot/eQTL/sumstats/QTS000037/QTD000604/QTD000604.all.tsv.gz	ENSG00000184209	12	123257514	G	A	chr12_123257514_G_A	95	0.279793	0.0866289	-0.178518	0.103613	SNP	277	386	0.90765	ENSG00000184209	ENSG00000184209	NA	rs1969355
QTS000037	ftp://ftp.ebi.ac.uk/pub/databases/spot/eQTL/sumstats/QTS000037/QTD000604/QTD000604.all.tsv.gz	ENSG00000184445	12	123257514	G	A	chr12_123257514_G_A	95	0.279793	0.30626	0.125292	0.122113	SNP	277	386	0.90765	ENSG00000184445	ENSG00000184445	NA	rs1969355
QTS000037	ftp://ftp.ebi.ac.uk/pub/databases/spot/eQTL/sumstats/QTS000037/QTD000604/QTD000604.all.tsv.gz	ENSG00000185344	12	123257514	G	A	chr12_123257514_G_A	95	0.279793	0.053472	-0.2119	0.109006	SNP	277	386	0.90765	ENSG00000185344	ENSG00000185344	NA	rs1969355
QTS000037	ftp://ftp.ebi.ac.uk/pub/databases/spot/eQTL/sumstats/QTS000037/QTD000604/QTD000604.all.tsv.gz	ENSG00000255398	12	123257514	G	A	chr12_123257514_G_A	95	0.279793	0.359437	0.0927302	0.100925	SNP	277	386	0.90765	ENSG00000255398	ENSG00000255398	NA	rs1969355
QTS000037	ftp://ftp.ebi.ac.uk/pub/databases/spot/eQTL/sumstats/QTS000037/QTD000604/QTD000604.all.tsv.gz	ENSG00000256092	12	123257514	G	A	chr12_123257514_G_A	95	0.279793	0.91062	-0.0132512	0.117877	SNP	277	386	0.90765	ENSG00000256092	ENSG00000256092	NA	rs1969355
QTS000037	ftp://ftp.ebi.ac.uk/pub/databases/spot/eQTL/sumstats/QTS000037/QTD000604/QTD000604.all.tsv.gz	ENSG00000257097	12	123257514	G	A	chr12_123257514_G_A	95	0.279793	0.715487	0.0434136	0.118917	SNP	277	386	0.90765	ENSG00000257097	ENSG00000257097	NA	rs1969355
QTS000037	ftp://ftp.ebi.ac.uk/pub/databases/spot/eQTL/sumstats/QTS000037/QTD000604/QTD000604.all.tsv.gz	ENSG00000280138	12	123257514	G	A	chr12_123257514_G_A	95	0.279793	0.931224	-0.0091136	0.105449	SNP	277	386	0.90765	ENSG00000280138	ENSG00000280138	NA	rs1969355
QTS000037	ftp://ftp.ebi.ac.uk/pub/databases/spot/eQTL/sumstats/QTS000037/QTD000604/QTD000604.all.tsv.gz	ENSG00000033030	12	123257546	T	G	chr12_123257546_T_G	47	0.134715	0.38908	-0.115971	0.134321	SNP	334	386	0.82409	ENSG00000033030	ENSG00000033030	NA	rs1533703
QTS000037	ftp://ftp.ebi.ac.uk/pub/databases/spot/eQTL/sumstats/QTS000037/QTD000604/QTD000604.all.tsv.gz	ENSG00000051825	12	123257546	T	G	chr12_123257546_T_G	47	0.134715	0.0679521	-0.242494	0.132046	SNP	334	386	0.82409	ENSG00000051825	ENSG00000051825	NA	rs1533703
QTS000037	ftp://ftp.ebi.ac.uk/pub/databases/spot/eQTL/sumstats/QTS000037/QTD000604/QTD000604.all.tsv.gz	ENSG00000086598	12	123257546	T	G	chr12_123257546_T_G	47	0.134715	0.42966	-0.109021	0.137728	SNP	334	386	0.82409	ENSG00000086598	ENSG00000086598	NA	rs1533703
QTS000037	ftp://ftp.ebi.ac.uk/pub/databases/spot/eQTL/sumstats/QTS000037/QTD000604/QTD000604.all.tsv.gz	ENSG00000090975	12	123257546	T	G	chr12_123257546_T_G	47	0.134715	0.731869	-0.0492446	0.143497	SNP	334	386	0.82409	ENSG00000090975	ENSG00000090975	NA	rs1533703
QTS000037	ftp://ftp.ebi.ac.uk/pub/databases/spot/eQTL/sumstats/QTS000037/QTD000604/QTD000604.all.tsv.gz	ENSG00000111011	12	123257546	T	G	chr12_123257546_T_G	47	0.134715	0.913302	-0.0131282	0.120411	SNP	334	386	0.82409	ENSG00000111011	ENSG00000111011	NA	rs1533703
QTS000037	ftp://ftp.ebi.ac.uk/pub/databases/spot/eQTL/sumstats/QTS000037/QTD000604/QTD000604.all.tsv.gz	ENSG00000111328	12	123257546	T	G	chr12_123257546_T_G	47	0.134715	0.0150972	0.326753	0.133168	SNP	334	386	0.82409	ENSG00000111328	ENSG00000111328	NA	rs1533703
QTS000037	ftp://ftp.ebi.ac.uk/pub/databases/spot/eQTL/sumstats/QTS000037/QTD000604/QTD000604.all.tsv.gz	ENSG00000111358	12	123257546	T	G	chr12_123257546_T_G	47	0.134715	0.817138	0.0319613	0.138021	SNP	334	386	0.82409	ENSG00000111358	ENSG00000111358	NA	rs1533703
QTS000037	ftp://ftp.ebi.ac.uk/pub/databases/spot/eQTL/sumstats/QTS000037/QTD000604/QTD000604.all.tsv.gz	ENSG00000111361	12	123257546	T	G	chr12_123257546_T_G	47	0.134715	0.0718343	-0.229225	0.126581	SNP	334	386	0.82409	ENSG00000111361	ENSG00000111361	NA	rs1533703
QTS000037	ftp://ftp.ebi.ac.uk/pub/databases/spot/eQTL/sumstats/QTS000037/QTD000604/QTD000604.all.tsv.gz	ENSG00000111364	12	123257546	T	G	chr12_123257546_T_G	47	0.134715	0.201319	0.167904	0.130917	SNP	334	386	0.82409	ENSG00000111364	ENSG00000111364	NA	rs1533703
QTS000037	ftp://ftp.ebi.ac.uk/pub/databases/spot/eQTL/sumstats/QTS000037/QTD000604/QTD000604.all.tsv.gz	ENSG00000119242	12	123257546	T	G	chr12_123257546_T_G	47	0.134715	0.473292	0.104433	0.145317	SNP	334	386	0.82409	ENSG00000119242	ENSG00000119242	NA	rs1533703
QTS000037	ftp://ftp.ebi.ac.uk/pub/databases/spot/eQTL/sumstats/QTS000037/QTD000604/QTD000604.all.tsv.gz	ENSG00000130779	12	123257546	T	G	chr12_123257546_T_G	47	0.134715	0.494087	0.0623139	0.090939	SNP	334	386	0.82409	ENSG00000130779	ENSG00000130779	NA	rs1533703
QTS000037	ftp://ftp.ebi.ac.uk/pub/databases/spot/eQTL/sumstats/QTS000037/QTD000604/QTD000604.all.tsv.gz	ENSG00000130921	12	123257546	T	G	chr12_123257546_T_G	47	0.134715	0.967609	0.00591386	0.145434	SNP	334	386	0.82409	ENSG00000130921	ENSG00000130921	NA	rs1533703
QTS000037	ftp://ftp.ebi.ac.uk/pub/databases/spot/eQTL/sumstats/QTS000037/QTD000604/QTD000604.all.tsv.gz	ENSG00000139697	12	123257546	T	G	chr12_123257546_T_G	47	0.134715	0.124144	0.176037	0.113949	SNP	334	386	0.82409	ENSG00000139697	ENSG00000139697	NA	rs1533703
QTS000037	ftp://ftp.ebi.ac.uk/pub/databases/spot/eQTL/sumstats/QTS000037/QTD000604/QTD000604.all.tsv.gz	ENSG00000139719	12	123257546	T	G	chr12_123257546_T_G	47	0.134715	0.0189926	-0.323272	0.136565	SNP	334	386	0.82409	ENSG00000139719	ENSG00000139719	NA	rs1533703
QTS000037	ftp://ftp.ebi.ac.uk/pub/databases/spot/eQTL/sumstats/QTS000037/QTD000604/QTD000604.all.tsv.gz	ENSG00000139722	12	123257546	T	G	chr12_123257546_T_G	47	0.134715	0.302537	0.138303	0.133756	SNP	334	386	0.82409	ENSG00000139722	ENSG00000139722	NA	rs1533703
QTS000037	ftp://ftp.ebi.ac.uk/pub/databases/spot/eQTL/sumstats/QTS000037/QTD000604/QTD000604.all.tsv.gz	ENSG00000139726	12	123257546	T	G	chr12_123257546_T_G	47	0.134715	0.900344	0.0154336	0.12307	SNP	334	386	0.82409	ENSG00000139726	ENSG00000139726	NA	rs1533703
QTS000037	ftp://ftp.ebi.ac.uk/pub/databases/spot/eQTL/sumstats/QTS000037/QTD000604/QTD000604.all.tsv.gz	ENSG00000150977	12	123257546	T	G	chr12_123257546_T_G	47	0.134715	0.654221	-0.0431011	0.0960667	SNP	334	386	0.82409	ENSG00000150977	ENSG00000150977	NA	rs1533703
QTS000037	ftp://ftp.ebi.ac.uk/pub/databases/spot/eQTL/sumstats/QTS000037/QTD000604/QTD000604.all.tsv.gz	ENSG00000179195	12	123257546	T	G	chr12_123257546_T_G	47	0.134715	0.400394	0.12628	0.149811	SNP	334	386	0.82409	ENSG00000179195	ENSG00000179195	NA	rs1533703
QTS000037	ftp://ftp.ebi.ac.uk/pub/databases/spot/eQTL/sumstats/QTS000037/QTD000604/QTD000604.all.tsv.gz	ENSG00000182196	12	123257546	T	G	chr12_123257546_T_G	47	0.134715	0.319358	0.117143	0.117312	SNP	334	386	0.82409	ENSG00000182196	ENSG00000182196	NA	rs1533703
QTS000037	ftp://ftp.ebi.ac.uk/pub/databases/spot/eQTL/sumstats/QTS000037/QTD000604/QTD000604.all.tsv.gz	ENSG00000183955	12	123257546	T	G	chr12_123257546_T_G	47	0.134715	0.00201049	0.452327	0.144294	SNP	334	386	0.82409	ENSG00000183955	ENSG00000183955	NA	rs1533703
QTS000037	ftp://ftp.ebi.ac.uk/pub/databases/spot/eQTL/sumstats/QTS000037/QTD000604/QTD000604.all.tsv.gz	ENSG00000184209	12	123257546	T	G	chr12_123257546_T_G	47	0.134715	0.150652	-0.193536	0.134082	SNP	334	386	0.82409	ENSG00000184209	ENSG00000184209	NA	rs1533703
QTS000037	ftp://ftp.ebi.ac.uk/pub/databases/spot/eQTL/sumstats/QTS000037/QTD000604/QTD000604.all.tsv.gz	ENSG00000184445	12	123257546	T	G	chr12_123257546_T_G	47	0.134715	0.094565	0.263648	0.156868	SNP	334	386	0.82409	ENSG00000184445	ENSG00000184445	NA	rs1533703
QTS000037	ftp://ftp.ebi.ac.uk/pub/databases/spot/eQTL/sumstats/QTS000037/QTD000604/QTD000604.all.tsv.gz	ENSG00000185344	12	123257546	T	G	chr12_123257546_T_G	47	0.134715	0.266719	-0.157877	0.141705	SNP	334	386	0.82409	ENSG00000185344	ENSG00000185344	NA	rs1533703
QTS000037	ftp://ftp.ebi.ac.uk/pub/databases/spot/eQTL/sumstats/QTS000037/QTD000604/QTD000604.all.tsv.gz	ENSG00000255398	12	123257546	T	G	chr12_123257546_T_G	47	0.134715	0.0704313	0.235508	0.129401	SNP	334	386	0.82409	ENSG00000255398	ENSG00000255398	NA	rs1533703
QTS000037	ftp://ftp.ebi.ac.uk/pub/databases/spot/eQTL/sumstats/QTS000037/QTD000604/QTD000604.all.tsv.gz	ENSG00000256092	12	123257546	T	G	chr12_123257546_T_G	47	0.134715	0.304291	-0.156312	0.151725	SNP	334	386	0.82409	ENSG00000256092	ENSG00000256092	NA	rs1533703
QTS000037	ftp://ftp.ebi.ac.uk/pub/databases/spot/eQTL/sumstats/QTS000037/QTD000604/QTD000604.all.tsv.gz	ENSG00000257097	12	123257546	T	G	chr12_123257546_T_G	47	0.134715	0.90553	-0.0182506	0.153563	SNP	334	386	0.82409	ENSG00000257097	ENSG00000257097	NA	rs1533703
QTS000037	ftp://ftp.ebi.ac.uk/pub/databases/spot/eQTL/sumstats/QTS000037/QTD000604/QTD000604.all.tsv.gz	ENSG00000280138	12	123257546	T	G	chr12_123257546_T_G	47	0.134715	0.887163	-0.0193424	0.136121	SNP	334	386	0.82409	ENSG00000280138	ENSG00000280138	NA	rs1533703
QTS000037	ftp://ftp.ebi.ac.uk/pub/databases/spot/eQTL/sumstats/QTS000037/QTD000604/QTD000604.all.tsv.gz	ENSG00000033030	12	123257723	TAAAG	T	chr12_123257723_TAAAG_T	53	0.147668	0.843128	-0.0284463	0.143537	INDEL	57	386	0.98076	ENSG00000033030	ENSG00000033030	NA	rs202152701
QTS000037	ftp://ftp.ebi.ac.uk/pub/databases/spot/eQTL/sumstats/QTS000037/QTD000604/QTD000604.all.tsv.gz	ENSG00000033030	12	123257723	TAAAG	T	chr12_123257723_TAAAG_T	53	0.147668	0.843128	-0.0284463	0.143537	INDEL	57	386	0.98076	ENSG00000033030	ENSG00000033030	NA	rs886049045
QTS000037	ftp://ftp.ebi.ac.uk/pub/databases/spot/eQTL/sumstats/QTS000037/QTD000604/QTD000604.all.tsv.gz	ENSG00000051825	12	123257723	TAAAG	T	chr12_123257723_TAAAG_T	53	0.147668	0.780627	-0.0396397	0.142118	INDEL	57	386	0.98076	ENSG00000051825	ENSG00000051825	NA	rs202152701
QTS000037	ftp://ftp.ebi.ac.uk/pub/databases/spot/eQTL/sumstats/QTS000037/QTD000604/QTD000604.all.tsv.gz	ENSG00000051825	12	123257723	TAAAG	T	chr12_123257723_TAAAG_T	53	0.147668	0.780627	-0.0396397	0.142118	INDEL	57	386	0.98076	ENSG00000051825	ENSG00000051825	NA	rs886049045
QTS000037	ftp://ftp.ebi.ac.uk/pub/databases/spot/eQTL/sumstats/QTS000037/QTD000604/QTD000604.all.tsv.gz	ENSG00000086598	12	123257723	TAAAG	T	chr12_123257723_TAAAG_T	53	0.147668	0.66755	0.0632728	0.147069	INDEL	57	386	0.98076	ENSG00000086598	ENSG00000086598	NA	rs202152701
QTS000037	ftp://ftp.ebi.ac.uk/pub/databases/spot/eQTL/sumstats/QTS000037/QTD000604/QTD000604.all.tsv.gz	ENSG00000086598	12	123257723	TAAAG	T	chr12_123257723_TAAAG_T	53	0.147668	0.66755	0.0632728	0.147069	INDEL	57	386	0.98076	ENSG00000086598	ENSG00000086598	NA	rs886049045
QTS000037	ftp://ftp.ebi.ac.uk/pub/databases/spot/eQTL/sumstats/QTS000037/QTD000604/QTD000604.all.tsv.gz	ENSG00000090975	12	123257723	TAAAG	T	chr12_123257723_TAAAG_T	53	0.147668	0.401508	0.128485	0.152789	INDEL	57	386	0.98076	ENSG00000090975	ENSG00000090975	NA	rs202152701
QTS000037	ftp://ftp.ebi.ac.uk/pub/databases/spot/eQTL/sumstats/QTS000037/QTD000604/QTD000604.all.tsv.gz	ENSG00000090975	12	123257723	TAAAG	T	chr12_123257723_TAAAG_T	53	0.147668	0.401508	0.128485	0.152789	INDEL	57	386	0.98076	ENSG00000090975	ENSG00000090975	NA	rs886049045
QTS000037	ftp://ftp.ebi.ac.uk/pub/databases/spot/eQTL/sumstats/QTS000037/QTD000604/QTD000604.all.tsv.gz	ENSG00000111011	12	123257723	TAAAG	T	chr12_123257723_TAAAG_T	53	0.147668	0.253962	-0.14644	0.127956	INDEL	57	386	0.98076	ENSG00000111011	ENSG00000111011	NA	rs202152701
QTS000037	ftp://ftp.ebi.ac.uk/pub/databases/spot/eQTL/sumstats/QTS000037/QTD000604/QTD000604.all.tsv.gz	ENSG00000111011	12	123257723	TAAAG	T	chr12_123257723_TAAAG_T	53	0.147668	0.253962	-0.14644	0.127956	INDEL	57	386	0.98076	ENSG00000111011	ENSG00000111011	NA	rs886049045
QTS000037	ftp://ftp.ebi.ac.uk/pub/databases/spot/eQTL/sumstats/QTS000037/QTD000604/QTD000604.all.tsv.gz	ENSG00000111328	12	123257723	TAAAG	T	chr12_123257723_TAAAG_T	53	0.147668	0.0531025	0.2782	0.142888	INDEL	57	386	0.98076	ENSG00000111328	ENSG00000111328	NA	rs202152701
QTS000037	ftp://ftp.ebi.ac.uk/pub/databases/spot/eQTL/sumstats/QTS000037/QTD000604/QTD000604.all.tsv.gz	ENSG00000111328	12	123257723	TAAAG	T	chr12_123257723_TAAAG_T	53	0.147668	0.0531025	0.2782	0.142888	INDEL	57	386	0.98076	ENSG00000111328	ENSG00000111328	NA	rs886049045
QTS000037	ftp://ftp.ebi.ac.uk/pub/databases/spot/eQTL/sumstats/QTS000037/QTD000604/QTD000604.all.tsv.gz	ENSG00000111358	12	123257723	TAAAG	T	chr12_123257723_TAAAG_T	53	0.147668	0.0193617	-0.342135	0.144984	INDEL	57	386	0.98076	ENSG00000111358	ENSG00000111358	NA	rs202152701
QTS000037	ftp://ftp.ebi.ac.uk/pub/databases/spot/eQTL/sumstats/QTS000037/QTD000604/QTD000604.all.tsv.gz	ENSG00000111358	12	123257723	TAAAG	T	chr12_123257723_TAAAG_T	53	0.147668	0.0193617	-0.342135	0.144984	INDEL	57	386	0.98076	ENSG00000111358	ENSG00000111358	NA	rs886049045
QTS000037	ftp://ftp.ebi.ac.uk/pub/databases/spot/eQTL/sumstats/QTS000037/QTD000604/QTD000604.all.tsv.gz	ENSG00000111361	12	123257723	TAAAG	T	chr12_123257723_TAAAG_T	53	0.147668	0.998681	-0.000225442	0.136231	INDEL	57	386	0.98076	ENSG00000111361	ENSG00000111361	NA	rs202152701
QTS000037	ftp://ftp.ebi.ac.uk/pub/databases/spot/eQTL/sumstats/QTS000037/QTD000604/QTD000604.all.tsv.gz	ENSG00000111361	12	123257723	TAAAG	T	chr12_123257723_TAAAG_T	53	0.147668	0.998681	-0.000225442	0.136231	INDEL	57	386	0.98076	ENSG00000111361	ENSG00000111361	NA	rs886049045
QTS000037	ftp://ftp.ebi.ac.uk/pub/databases/spot/eQTL/sumstats/QTS000037/QTD000604/QTD000604.all.tsv.gz	ENSG00000111364	12	123257723	TAAAG	T	chr12_123257723_TAAAG_T	53	0.147668	0.625187	-0.0685935	0.14017	INDEL	57	386	0.98076	ENSG00000111364	ENSG00000111364	NA	rs202152701
QTS000037	ftp://ftp.ebi.ac.uk/pub/databases/spot/eQTL/sumstats/QTS000037/QTD000604/QTD000604.all.tsv.gz	ENSG00000111364	12	123257723	TAAAG	T	chr12_123257723_TAAAG_T	53	0.147668	0.625187	-0.0685935	0.14017	INDEL	57	386	0.98076	ENSG00000111364	ENSG00000111364	NA	rs886049045
QTS000037	ftp://ftp.ebi.ac.uk/pub/databases/spot/eQTL/sumstats/QTS000037/QTD000604/QTD000604.all.tsv.gz	ENSG00000119242	12	123257723	TAAAG	T	chr12_123257723_TAAAG_T	53	0.147668	0.182911	-0.206485	0.154436	INDEL	57	386	0.98076	ENSG00000119242	ENSG00000119242	NA	rs202152701
QTS000037	ftp://ftp.ebi.ac.uk/pub/databases/spot/eQTL/sumstats/QTS000037/QTD000604/QTD000604.all.tsv.gz	ENSG00000119242	12	123257723	TAAAG	T	chr12_123257723_TAAAG_T	53	0.147668	0.182911	-0.206485	0.154436	INDEL	57	386	0.98076	ENSG00000119242	ENSG00000119242	NA	rs886049045
QTS000037	ftp://ftp.ebi.ac.uk/pub/databases/spot/eQTL/sumstats/QTS000037/QTD000604/QTD000604.all.tsv.gz	ENSG00000130779	12	123257723	TAAAG	T	chr12_123257723_TAAAG_T	53	0.147668	0.323821	-0.0958194	0.0968497	INDEL	57	386	0.98076	ENSG00000130779	ENSG00000130779	NA	rs202152701
QTS000037	ftp://ftp.ebi.ac.uk/pub/databases/spot/eQTL/sumstats/QTS000037/QTD000604/QTD000604.all.tsv.gz	ENSG00000130779	12	123257723	TAAAG	T	chr12_123257723_TAAAG_T	53	0.147668	0.323821	-0.0958194	0.0968497	INDEL	57	386	0.98076	ENSG00000130779	ENSG00000130779	NA	rs886049045
QTS000037	ftp://ftp.ebi.ac.uk/pub/databases/spot/eQTL/sumstats/QTS000037/QTD000604/QTD000604.all.tsv.gz	ENSG00000130921	12	123257723	TAAAG	T	chr12_123257723_TAAAG_T	53	0.147668	0.354573	-0.143619	0.154735	INDEL	57	386	0.98076	ENSG00000130921	ENSG00000130921	NA	rs202152701
QTS000037	ftp://ftp.ebi.ac.uk/pub/databases/spot/eQTL/sumstats/QTS000037/QTD000604/QTD000604.all.tsv.gz	ENSG00000130921	12	123257723	TAAAG	T	chr12_123257723_TAAAG_T	53	0.147668	0.354573	-0.143619	0.154735	INDEL	57	386	0.98076	ENSG00000130921	ENSG00000130921	NA	rs886049045
QTS000037	ftp://ftp.ebi.ac.uk/pub/databases/spot/eQTL/sumstats/QTS000037/QTD000604/QTD000604.all.tsv.gz	ENSG00000139697	12	123257723	TAAAG	T	chr12_123257723_TAAAG_T	53	0.147668	0.740655	0.0405416	0.122298	INDEL	57	386	0.98076	ENSG00000139697	ENSG00000139697	NA	rs202152701
QTS000037	ftp://ftp.ebi.ac.uk/pub/databases/spot/eQTL/sumstats/QTS000037/QTD000604/QTD000604.all.tsv.gz	ENSG00000139697	12	123257723	TAAAG	T	chr12_123257723_TAAAG_T	53	0.147668	0.740655	0.0405416	0.122298	INDEL	57	386	0.98076	ENSG00000139697	ENSG00000139697	NA	rs886049045
QTS000037	ftp://ftp.ebi.ac.uk/pub/databases/spot/eQTL/sumstats/QTS000037/QTD000604/QTD000604.all.tsv.gz	ENSG00000139719	12	123257723	TAAAG	T	chr12_123257723_TAAAG_T	53	0.147668	0.410711	-0.121732	0.14763	INDEL	57	386	0.98076	ENSG00000139719	ENSG00000139719	NA	rs202152701
QTS000037	ftp://ftp.ebi.ac.uk/pub/databases/spot/eQTL/sumstats/QTS000037/QTD000604/QTD000604.all.tsv.gz	ENSG00000139719	12	123257723	TAAAG	T	chr12_123257723_TAAAG_T	53	0.147668	0.410711	-0.121732	0.14763	INDEL	57	386	0.98076	ENSG00000139719	ENSG00000139719	NA	rs886049045
QTS000037	ftp://ftp.ebi.ac.uk/pub/databases/spot/eQTL/sumstats/QTS000037/QTD000604/QTD000604.all.tsv.gz	ENSG00000139722	12	123257723	TAAAG	T	chr12_123257723_TAAAG_T	53	0.147668	0.886999	0.0203595	0.143069	INDEL	57	386	0.98076	ENSG00000139722	ENSG00000139722	NA	rs202152701
QTS000037	ftp://ftp.ebi.ac.uk/pub/databases/spot/eQTL/sumstats/QTS000037/QTD000604/QTD000604.all.tsv.gz	ENSG00000139722	12	123257723	TAAAG	T	chr12_123257723_TAAAG_T	53	0.147668	0.886999	0.0203595	0.143069	INDEL	57	386	0.98076	ENSG00000139722	ENSG00000139722	NA	rs886049045
QTS000037	ftp://ftp.ebi.ac.uk/pub/databases/spot/eQTL/sumstats/QTS000037/QTD000604/QTD000604.all.tsv.gz	ENSG00000139726	12	123257723	TAAAG	T	chr12_123257723_TAAAG_T	53	0.147668	0.0460955	-0.260713	0.129806	INDEL	57	386	0.98076	ENSG00000139726	ENSG00000139726	NA	rs202152701
QTS000037	ftp://ftp.ebi.ac.uk/pub/databases/spot/eQTL/sumstats/QTS000037/QTD000604/QTD000604.all.tsv.gz	ENSG00000139726	12	123257723	TAAAG	T	chr12_123257723_TAAAG_T	53	0.147668	0.0460955	-0.260713	0.129806	INDEL	57	386	0.98076	ENSG00000139726	ENSG00000139726	NA	rs886049045
QTS000037	ftp://ftp.ebi.ac.uk/pub/databases/spot/eQTL/sumstats/QTS000037/QTD000604/QTD000604.all.tsv.gz	ENSG00000150977	12	123257723	TAAAG	T	chr12_123257723_TAAAG_T	53	0.147668	0.0408776	-0.208685	0.10132	INDEL	57	386	0.98076	ENSG00000150977	ENSG00000150977	NA	rs202152701
QTS000037	ftp://ftp.ebi.ac.uk/pub/databases/spot/eQTL/sumstats/QTS000037/QTD000604/QTD000604.all.tsv.gz	ENSG00000150977	12	123257723	TAAAG	T	chr12_123257723_TAAAG_T	53	0.147668	0.0408776	-0.208685	0.10132	INDEL	57	386	0.98076	ENSG00000150977	ENSG00000150977	NA	rs886049045
QTS000037	ftp://ftp.ebi.ac.uk/pub/databases/spot/eQTL/sumstats/QTS000037/QTD000604/QTD000604.all.tsv.gz	ENSG00000179195	12	123257723	TAAAG	T	chr12_123257723_TAAAG_T	53	0.147668	0.304024	0.164535	0.159618	INDEL	57	386	0.98076	ENSG00000179195	ENSG00000179195	NA	rs202152701
QTS000037	ftp://ftp.ebi.ac.uk/pub/databases/spot/eQTL/sumstats/QTS000037/QTD000604/QTD000604.all.tsv.gz	ENSG00000179195	12	123257723	TAAAG	T	chr12_123257723_TAAAG_T	53	0.147668	0.304024	0.164535	0.159618	INDEL	57	386	0.98076	ENSG00000179195	ENSG00000179195	NA	rs886049045
QTS000037	ftp://ftp.ebi.ac.uk/pub/databases/spot/eQTL/sumstats/QTS000037/QTD000604/QTD000604.all.tsv.gz	ENSG00000182196	12	123257723	TAAAG	T	chr12_123257723_TAAAG_T	53	0.147668	0.317235	-0.125481	0.125111	INDEL	57	386	0.98076	ENSG00000182196	ENSG00000182196	NA	rs202152701
QTS000037	ftp://ftp.ebi.ac.uk/pub/databases/spot/eQTL/sumstats/QTS000037/QTD000604/QTD000604.all.tsv.gz	ENSG00000182196	12	123257723	TAAAG	T	chr12_123257723_TAAAG_T	53	0.147668	0.317235	-0.125481	0.125111	INDEL	57	386	0.98076	ENSG00000182196	ENSG00000182196	NA	rs886049045
QTS000037	ftp://ftp.ebi.ac.uk/pub/databases/spot/eQTL/sumstats/QTS000037/QTD000604/QTD000604.all.tsv.gz	ENSG00000183955	12	123257723	TAAAG	T	chr12_123257723_TAAAG_T	53	0.147668	0.944051	0.0111079	0.158056	INDEL	57	386	0.98076	ENSG00000183955	ENSG00000183955	NA	rs202152701
QTS000037	ftp://ftp.ebi.ac.uk/pub/databases/spot/eQTL/sumstats/QTS000037/QTD000604/QTD000604.all.tsv.gz	ENSG00000183955	12	123257723	TAAAG	T	chr12_123257723_TAAAG_T	53	0.147668	0.944051	0.0111079	0.158056	INDEL	57	386	0.98076	ENSG00000183955	ENSG00000183955	NA	rs886049045
QTS000037	ftp://ftp.ebi.ac.uk/pub/databases/spot/eQTL/sumstats/QTS000037/QTD000604/QTD000604.all.tsv.gz	ENSG00000184209	12	123257723	TAAAG	T	chr12_123257723_TAAAG_T	53	0.147668	0.410626	0.118395	0.143557	INDEL	57	386	0.98076	ENSG00000184209	ENSG00000184209	NA	rs202152701
QTS000037	ftp://ftp.ebi.ac.uk/pub/databases/spot/eQTL/sumstats/QTS000037/QTD000604/QTD000604.all.tsv.gz	ENSG00000184209	12	123257723	TAAAG	T	chr12_123257723_TAAAG_T	53	0.147668	0.410626	0.118395	0.143557	INDEL	57	386	0.98076	ENSG00000184209	ENSG00000184209	NA	rs886049045
QTS000037	ftp://ftp.ebi.ac.uk/pub/databases/spot/eQTL/sumstats/QTS000037/QTD000604/QTD000604.all.tsv.gz	ENSG00000184445	12	123257723	TAAAG	T	chr12_123257723_TAAAG_T	53	0.147668	0.711702	0.0623904	0.168551	INDEL	57	386	0.98076	ENSG00000184445	ENSG00000184445	NA	rs202152701
QTS000037	ftp://ftp.ebi.ac.uk/pub/databases/spot/eQTL/sumstats/QTS000037/QTD000604/QTD000604.all.tsv.gz	ENSG00000184445	12	123257723	TAAAG	T	chr12_123257723_TAAAG_T	53	0.147668	0.711702	0.0623904	0.168551	INDEL	57	386	0.98076	ENSG00000184445	ENSG00000184445	NA	rs886049045
QTS000037	ftp://ftp.ebi.ac.uk/pub/databases/spot/eQTL/sumstats/QTS000037/QTD000604/QTD000604.all.tsv.gz	ENSG00000185344	12	123257723	TAAAG	T	chr12_123257723_TAAAG_T	53	0.147668	0.141944	0.222354	0.150739	INDEL	57	386	0.98076	ENSG00000185344	ENSG00000185344	NA	rs202152701
QTS000037	ftp://ftp.ebi.ac.uk/pub/databases/spot/eQTL/sumstats/QTS000037/QTD000604/QTD000604.all.tsv.gz	ENSG00000185344	12	123257723	TAAAG	T	chr12_123257723_TAAAG_T	53	0.147668	0.141944	0.222354	0.150739	INDEL	57	386	0.98076	ENSG00000185344	ENSG00000185344	NA	rs886049045
QTS000037	ftp://ftp.ebi.ac.uk/pub/databases/spot/eQTL/sumstats/QTS000037/QTD000604/QTD000604.all.tsv.gz	ENSG00000255398	12	123257723	TAAAG	T	chr12_123257723_TAAAG_T	53	0.147668	0.509534	0.0919351	0.139109	INDEL	57	386	0.98076	ENSG00000255398	ENSG00000255398	NA	rs202152701
QTS000037	ftp://ftp.ebi.ac.uk/pub/databases/spot/eQTL/sumstats/QTS000037/QTD000604/QTD000604.all.tsv.gz	ENSG00000255398	12	123257723	TAAAG	T	chr12_123257723_TAAAG_T	53	0.147668	0.509534	0.0919351	0.139109	INDEL	57	386	0.98076	ENSG00000255398	ENSG00000255398	NA	rs886049045
QTS000037	ftp://ftp.ebi.ac.uk/pub/databases/spot/eQTL/sumstats/QTS000037/QTD000604/QTD000604.all.tsv.gz	ENSG00000256092	12	123257723	TAAAG	T	chr12_123257723_TAAAG_T	53	0.147668	0.346547	-0.152793	0.161892	INDEL	57	386	0.98076	ENSG00000256092	ENSG00000256092	NA	rs202152701
QTS000037	ftp://ftp.ebi.ac.uk/pub/databases/spot/eQTL/sumstats/QTS000037/QTD000604/QTD000604.all.tsv.gz	ENSG00000256092	12	123257723	TAAAG	T	chr12_123257723_TAAAG_T	53	0.147668	0.346547	-0.152793	0.161892	INDEL	57	386	0.98076	ENSG00000256092	ENSG00000256092	NA	rs886049045
QTS000037	ftp://ftp.ebi.ac.uk/pub/databases/spot/eQTL/sumstats/QTS000037/QTD000604/QTD000604.all.tsv.gz	ENSG00000257097	12	123257723	TAAAG	T	chr12_123257723_TAAAG_T	53	0.147668	0.529464	-0.103078	0.163601	INDEL	57	386	0.98076	ENSG00000257097	ENSG00000257097	NA	rs202152701
QTS000037	ftp://ftp.ebi.ac.uk/pub/databases/spot/eQTL/sumstats/QTS000037/QTD000604/QTD000604.all.tsv.gz	ENSG00000257097	12	123257723	TAAAG	T	chr12_123257723_TAAAG_T	53	0.147668	0.529464	-0.103078	0.163601	INDEL	57	386	0.98076	ENSG00000257097	ENSG00000257097	NA	rs886049045
QTS000037	ftp://ftp.ebi.ac.uk/pub/databases/spot/eQTL/sumstats/QTS000037/QTD000604/QTD000604.all.tsv.gz	ENSG00000280138	12	123257723	TAAAG	T	chr12_123257723_TAAAG_T	53	0.147668	0.974315	-0.00468091	0.145181	INDEL	57	386	0.98076	ENSG00000280138	ENSG00000280138	NA	rs202152701
QTS000037	ftp://ftp.ebi.ac.uk/pub/databases/spot/eQTL/sumstats/QTS000037/QTD000604/QTD000604.all.tsv.gz	ENSG00000280138	12	123257723	TAAAG	T	chr12_123257723_TAAAG_T	53	0.147668	0.974315	-0.00468091	0.145181	INDEL	57	386	0.98076	ENSG00000280138	ENSG00000280138	NA	rs886049045
QTS000037	ftp://ftp.ebi.ac.uk/pub/databases/spot/eQTL/sumstats/QTS000037/QTD000604/QTD000604.all.tsv.gz	ENSG00000033030	12	123257739	GTAC	G	chr12_123257739_GTAC_G	53	0.147668	0.843128	-0.0284463	0.143537	INDEL	57	386	0.98076	ENSG00000033030	ENSG00000033030	NA	rs148010033
QTS000037	ftp://ftp.ebi.ac.uk/pub/databases/spot/eQTL/sumstats/QTS000037/QTD000604/QTD000604.all.tsv.gz	ENSG00000033030	12	123257739	GTAC	G	chr12_123257739_GTAC_G	53	0.147668	0.843128	-0.0284463	0.143537	INDEL	57	386	0.98076	ENSG00000033030	ENSG00000033030	NA	rs886049047
QTS000037	ftp://ftp.ebi.ac.uk/pub/databases/spot/eQTL/sumstats/QTS000037/QTD000604/QTD000604.all.tsv.gz	ENSG00000051825	12	123257739	GTAC	G	chr12_123257739_GTAC_G	53	0.147668	0.780627	-0.0396397	0.142118	INDEL	57	386	0.98076	ENSG00000051825	ENSG00000051825	NA	rs148010033
QTS000037	ftp://ftp.ebi.ac.uk/pub/databases/spot/eQTL/sumstats/QTS000037/QTD000604/QTD000604.all.tsv.gz	ENSG00000051825	12	123257739	GTAC	G	chr12_123257739_GTAC_G	53	0.147668	0.780627	-0.0396397	0.142118	INDEL	57	386	0.98076	ENSG00000051825	ENSG00000051825	NA	rs886049047
QTS000037	ftp://ftp.ebi.ac.uk/pub/databases/spot/eQTL/sumstats/QTS000037/QTD000604/QTD000604.all.tsv.gz	ENSG00000086598	12	123257739	GTAC	G	chr12_123257739_GTAC_G	53	0.147668	0.66755	0.0632728	0.147069	INDEL	57	386	0.98076	ENSG00000086598	ENSG00000086598	NA	rs148010033
QTS000037	ftp://ftp.ebi.ac.uk/pub/databases/spot/eQTL/sumstats/QTS000037/QTD000604/QTD000604.all.tsv.gz	ENSG00000086598	12	123257739	GTAC	G	chr12_123257739_GTAC_G	53	0.147668	0.66755	0.0632728	0.147069	INDEL	57	386	0.98076	ENSG00000086598	ENSG00000086598	NA	rs886049047
QTS000037	ftp://ftp.ebi.ac.uk/pub/databases/spot/eQTL/sumstats/QTS000037/QTD000604/QTD000604.all.tsv.gz	ENSG00000090975	12	123257739	GTAC	G	chr12_123257739_GTAC_G	53	0.147668	0.401508	0.128485	0.152789	INDEL	57	386	0.98076	ENSG00000090975	ENSG00000090975	NA	rs148010033
QTS000037	ftp://ftp.ebi.ac.uk/pub/databases/spot/eQTL/sumstats/QTS000037/QTD000604/QTD000604.all.tsv.gz	ENSG00000090975	12	123257739	GTAC	G	chr12_123257739_GTAC_G	53	0.147668	0.401508	0.128485	0.152789	INDEL	57	386	0.98076	ENSG00000090975	ENSG00000090975	NA	rs886049047
QTS000037	ftp://ftp.ebi.ac.uk/pub/databases/spot/eQTL/sumstats/QTS000037/QTD000604/QTD000604.all.tsv.gz	ENSG00000111011	12	123257739	GTAC	G	chr12_123257739_GTAC_G	53	0.147668	0.253962	-0.14644	0.127956	INDEL	57	386	0.98076	ENSG00000111011	ENSG00000111011	NA	rs148010033
QTS000037	ftp://ftp.ebi.ac.uk/pub/databases/spot/eQTL/sumstats/QTS000037/QTD000604/QTD000604.all.tsv.gz	ENSG00000111011	12	123257739	GTAC	G	chr12_123257739_GTAC_G	53	0.147668	0.253962	-0.14644	0.127956	INDEL	57	386	0.98076	ENSG00000111011	ENSG00000111011	NA	rs886049047
QTS000037	ftp://ftp.ebi.ac.uk/pub/databases/spot/eQTL/sumstats/QTS000037/QTD000604/QTD000604.all.tsv.gz	ENSG00000111328	12	123257739	GTAC	G	chr12_123257739_GTAC_G	53	0.147668	0.0531025	0.2782	0.142888	INDEL	57	386	0.98076	ENSG00000111328	ENSG00000111328	NA	rs148010033
QTS000037	ftp://ftp.ebi.ac.uk/pub/databases/spot/eQTL/sumstats/QTS000037/QTD000604/QTD000604.all.tsv.gz	ENSG00000111328	12	123257739	GTAC	G	chr12_123257739_GTAC_G	53	0.147668	0.0531025	0.2782	0.142888	INDEL	57	386	0.98076	ENSG00000111328	ENSG00000111328	NA	rs886049047
QTS000037	ftp://ftp.ebi.ac.uk/pub/databases/spot/eQTL/sumstats/QTS000037/QTD000604/QTD000604.all.tsv.gz	ENSG00000111358	12	123257739	GTAC	G	chr12_123257739_GTAC_G	53	0.147668	0.0193617	-0.342135	0.144984	INDEL	57	386	0.98076	ENSG00000111358	ENSG00000111358	NA	rs148010033
QTS000037	ftp://ftp.ebi.ac.uk/pub/databases/spot/eQTL/sumstats/QTS000037/QTD000604/QTD000604.all.tsv.gz	ENSG00000111358	12	123257739	GTAC	G	chr12_123257739_GTAC_G	53	0.147668	0.0193617	-0.342135	0.144984	INDEL	57	386	0.98076	ENSG00000111358	ENSG00000111358	NA	rs886049047
QTS000037	ftp://ftp.ebi.ac.uk/pub/databases/spot/eQTL/sumstats/QTS000037/QTD000604/QTD000604.all.tsv.gz	ENSG00000111361	12	123257739	GTAC	G	chr12_123257739_GTAC_G	53	0.147668	0.998681	-0.000225442	0.136231	INDEL	57	386	0.98076	ENSG00000111361	ENSG00000111361	NA	rs148010033
QTS000037	ftp://ftp.ebi.ac.uk/pub/databases/spot/eQTL/sumstats/QTS000037/QTD000604/QTD000604.all.tsv.gz	ENSG00000111361	12	123257739	GTAC	G	chr12_123257739_GTAC_G	53	0.147668	0.998681	-0.000225442	0.136231	INDEL	57	386	0.98076	ENSG00000111361	ENSG00000111361	NA	rs886049047
QTS000037	ftp://ftp.ebi.ac.uk/pub/databases/spot/eQTL/sumstats/QTS000037/QTD000604/QTD000604.all.tsv.gz	ENSG00000111364	12	123257739	GTAC	G	chr12_123257739_GTAC_G	53	0.147668	0.625187	-0.0685935	0.14017	INDEL	57	386	0.98076	ENSG00000111364	ENSG00000111364	NA	rs148010033
QTS000037	ftp://ftp.ebi.ac.uk/pub/databases/spot/eQTL/sumstats/QTS000037/QTD000604/QTD000604.all.tsv.gz	ENSG00000111364	12	123257739	GTAC	G	chr12_123257739_GTAC_G	53	0.147668	0.625187	-0.0685935	0.14017	INDEL	57	386	0.98076	ENSG00000111364	ENSG00000111364	NA	rs886049047
QTS000037	ftp://ftp.ebi.ac.uk/pub/databases/spot/eQTL/sumstats/QTS000037/QTD000604/QTD000604.all.tsv.gz	ENSG00000119242	12	123257739	GTAC	G	chr12_123257739_GTAC_G	53	0.147668	0.182911	-0.206485	0.154436	INDEL	57	386	0.98076	ENSG00000119242	ENSG00000119242	NA	rs148010033
QTS000037	ftp://ftp.ebi.ac.uk/pub/databases/spot/eQTL/sumstats/QTS000037/QTD000604/QTD000604.all.tsv.gz	ENSG00000119242	12	123257739	GTAC	G	chr12_123257739_GTAC_G	53	0.147668	0.182911	-0.206485	0.154436	INDEL	57	386	0.98076	ENSG00000119242	ENSG00000119242	NA	rs886049047
QTS000037	ftp://ftp.ebi.ac.uk/pub/databases/spot/eQTL/sumstats/QTS000037/QTD000604/QTD000604.all.tsv.gz	ENSG00000130779	12	123257739	GTAC	G	chr12_123257739_GTAC_G	53	0.147668	0.323821	-0.0958194	0.0968497	INDEL	57	386	0.98076	ENSG00000130779	ENSG00000130779	NA	rs148010033
QTS000037	ftp://ftp.ebi.ac.uk/pub/databases/spot/eQTL/sumstats/QTS000037/QTD000604/QTD000604.all.tsv.gz	ENSG00000130779	12	123257739	GTAC	G	chr12_123257739_GTAC_G	53	0.147668	0.323821	-0.0958194	0.0968497	INDEL	57	386	0.98076	ENSG00000130779	ENSG00000130779	NA	rs886049047
QTS000037	ftp://ftp.ebi.ac.uk/pub/databases/spot/eQTL/sumstats/QTS000037/QTD000604/QTD000604.all.tsv.gz	ENSG00000130921	12	123257739	GTAC	G	chr12_123257739_GTAC_G	53	0.147668	0.354573	-0.143619	0.154735	INDEL	57	386	0.98076	ENSG00000130921	ENSG00000130921	NA	rs148010033
QTS000037	ftp://ftp.ebi.ac.uk/pub/databases/spot/eQTL/sumstats/QTS000037/QTD000604/QTD000604.all.tsv.gz	ENSG00000130921	12	123257739	GTAC	G	chr12_123257739_GTAC_G	53	0.147668	0.354573	-0.143619	0.154735	INDEL	57	386	0.98076	ENSG00000130921	ENSG00000130921	NA	rs886049047
QTS000037	ftp://ftp.ebi.ac.uk/pub/databases/spot/eQTL/sumstats/QTS000037/QTD000604/QTD000604.all.tsv.gz	ENSG00000139697	12	123257739	GTAC	G	chr12_123257739_GTAC_G	53	0.147668	0.740655	0.0405416	0.122298	INDEL	57	386	0.98076	ENSG00000139697	ENSG00000139697	NA	rs148010033
QTS000037	ftp://ftp.ebi.ac.uk/pub/databases/spot/eQTL/sumstats/QTS000037/QTD000604/QTD000604.all.tsv.gz	ENSG00000139697	12	123257739	GTAC	G	chr12_123257739_GTAC_G	53	0.147668	0.740655	0.0405416	0.122298	INDEL	57	386	0.98076	ENSG00000139697	ENSG00000139697	NA	rs886049047
QTS000037	ftp://ftp.ebi.ac.uk/pub/databases/spot/eQTL/sumstats/QTS000037/QTD000604/QTD000604.all.tsv.gz	ENSG00000139719	12	123257739	GTAC	G	chr12_123257739_GTAC_G	53	0.147668	0.410711	-0.121732	0.14763	INDEL	57	386	0.98076	ENSG00000139719	ENSG00000139719	NA	rs148010033
QTS000037	ftp://ftp.ebi.ac.uk/pub/databases/spot/eQTL/sumstats/QTS000037/QTD000604/QTD000604.all.tsv.gz	ENSG00000139719	12	123257739	GTAC	G	chr12_123257739_GTAC_G	53	0.147668	0.410711	-0.121732	0.14763	INDEL	57	386	0.98076	ENSG00000139719	ENSG00000139719	NA	rs886049047
QTS000037	ftp://ftp.ebi.ac.uk/pub/databases/spot/eQTL/sumstats/QTS000037/QTD000604/QTD000604.all.tsv.gz	ENSG00000139722	12	123257739	GTAC	G	chr12_123257739_GTAC_G	53	0.147668	0.886999	0.0203595	0.143069	INDEL	57	386	0.98076	ENSG00000139722	ENSG00000139722	NA	rs148010033
QTS000037	ftp://ftp.ebi.ac.uk/pub/databases/spot/eQTL/sumstats/QTS000037/QTD000604/QTD000604.all.tsv.gz	ENSG00000139722	12	123257739	GTAC	G	chr12_123257739_GTAC_G	53	0.147668	0.886999	0.0203595	0.143069	INDEL	57	386	0.98076	ENSG00000139722	ENSG00000139722	NA	rs886049047
QTS000037	ftp://ftp.ebi.ac.uk/pub/databases/spot/eQTL/sumstats/QTS000037/QTD000604/QTD000604.all.tsv.gz	ENSG00000139726	12	123257739	GTAC	G	chr12_123257739_GTAC_G	53	0.147668	0.0460955	-0.260713	0.129806	INDEL	57	386	0.98076	ENSG00000139726	ENSG00000139726	NA	rs148010033
QTS000037	ftp://ftp.ebi.ac.uk/pub/databases/spot/eQTL/sumstats/QTS000037/QTD000604/QTD000604.all.tsv.gz	ENSG00000139726	12	123257739	GTAC	G	chr12_123257739_GTAC_G	53	0.147668	0.0460955	-0.260713	0.129806	INDEL	57	386	0.98076	ENSG00000139726	ENSG00000139726	NA	rs886049047
QTS000037	ftp://ftp.ebi.ac.uk/pub/databases/spot/eQTL/sumstats/QTS000037/QTD000604/QTD000604.all.tsv.gz	ENSG00000150977	12	123257739	GTAC	G	chr12_123257739_GTAC_G	53	0.147668	0.0408776	-0.208685	0.10132	INDEL	57	386	0.98076	ENSG00000150977	ENSG00000150977	NA	rs148010033
QTS000037	ftp://ftp.ebi.ac.uk/pub/databases/spot/eQTL/sumstats/QTS000037/QTD000604/QTD000604.all.tsv.gz	ENSG00000150977	12	123257739	GTAC	G	chr12_123257739_GTAC_G	53	0.147668	0.0408776	-0.208685	0.10132	INDEL	57	386	0.98076	ENSG00000150977	ENSG00000150977	NA	rs886049047
QTS000037	ftp://ftp.ebi.ac.uk/pub/databases/spot/eQTL/sumstats/QTS000037/QTD000604/QTD000604.all.tsv.gz	ENSG00000179195	12	123257739	GTAC	G	chr12_123257739_GTAC_G	53	0.147668	0.304024	0.164535	0.159618	INDEL	57	386	0.98076	ENSG00000179195	ENSG00000179195	NA	rs148010033
QTS000037	ftp://ftp.ebi.ac.uk/pub/databases/spot/eQTL/sumstats/QTS000037/QTD000604/QTD000604.all.tsv.gz	ENSG00000179195	12	123257739	GTAC	G	chr12_123257739_GTAC_G	53	0.147668	0.304024	0.164535	0.159618	INDEL	57	386	0.98076	ENSG00000179195	ENSG00000179195	NA	rs886049047
QTS000037	ftp://ftp.ebi.ac.uk/pub/databases/spot/eQTL/sumstats/QTS000037/QTD000604/QTD000604.all.tsv.gz	ENSG00000182196	12	123257739	GTAC	G	chr12_123257739_GTAC_G	53	0.147668	0.317235	-0.125481	0.125111	INDEL	57	386	0.98076	ENSG00000182196	ENSG00000182196	NA	rs148010033
QTS000037	ftp://ftp.ebi.ac.uk/pub/databases/spot/eQTL/sumstats/QTS000037/QTD000604/QTD000604.all.tsv.gz	ENSG00000182196	12	123257739	GTAC	G	chr12_123257739_GTAC_G	53	0.147668	0.317235	-0.125481	0.125111	INDEL	57	386	0.98076	ENSG00000182196	ENSG00000182196	NA	rs886049047
QTS000037	ftp://ftp.ebi.ac.uk/pub/databases/spot/eQTL/sumstats/QTS000037/QTD000604/QTD000604.all.tsv.gz	ENSG00000183955	12	123257739	GTAC	G	chr12_123257739_GTAC_G	53	0.147668	0.944051	0.0111079	0.158056	INDEL	57	386	0.98076	ENSG00000183955	ENSG00000183955	NA	rs148010033
QTS000037	ftp://ftp.ebi.ac.uk/pub/databases/spot/eQTL/sumstats/QTS000037/QTD000604/QTD000604.all.tsv.gz	ENSG00000183955	12	123257739	GTAC	G	chr12_123257739_GTAC_G	53	0.147668	0.944051	0.0111079	0.158056	INDEL	57	386	0.98076	ENSG00000183955	ENSG00000183955	NA	rs886049047
QTS000037	ftp://ftp.ebi.ac.uk/pub/databases/spot/eQTL/sumstats/QTS000037/QTD000604/QTD000604.all.tsv.gz	ENSG00000184209	12	123257739	GTAC	G	chr12_123257739_GTAC_G	53	0.147668	0.410626	0.118395	0.143557	INDEL	57	386	0.98076	ENSG00000184209	ENSG00000184209	NA	rs148010033
QTS000037	ftp://ftp.ebi.ac.uk/pub/databases/spot/eQTL/sumstats/QTS000037/QTD000604/QTD000604.all.tsv.gz	ENSG00000184209	12	123257739	GTAC	G	chr12_123257739_GTAC_G	53	0.147668	0.410626	0.118395	0.143557	INDEL	57	386	0.98076	ENSG00000184209	ENSG00000184209	NA	rs886049047
QTS000037	ftp://ftp.ebi.ac.uk/pub/databases/spot/eQTL/sumstats/QTS000037/QTD000604/QTD000604.all.tsv.gz	ENSG00000184445	12	123257739	GTAC	G	chr12_123257739_GTAC_G	53	0.147668	0.711702	0.0623904	0.168551	INDEL	57	386	0.98076	ENSG00000184445	ENSG00000184445	NA	rs148010033
QTS000037	ftp://ftp.ebi.ac.uk/pub/databases/spot/eQTL/sumstats/QTS000037/QTD000604/QTD000604.all.tsv.gz	ENSG00000184445	12	123257739	GTAC	G	chr12_123257739_GTAC_G	53	0.147668	0.711702	0.0623904	0.168551	INDEL	57	386	0.98076	ENSG00000184445	ENSG00000184445	NA	rs886049047
QTS000037	ftp://ftp.ebi.ac.uk/pub/databases/spot/eQTL/sumstats/QTS000037/QTD000604/QTD000604.all.tsv.gz	ENSG00000185344	12	123257739	GTAC	G	chr12_123257739_GTAC_G	53	0.147668	0.141944	0.222354	0.150739	INDEL	57	386	0.98076	ENSG00000185344	ENSG00000185344	NA	rs148010033
QTS000037	ftp://ftp.ebi.ac.uk/pub/databases/spot/eQTL/sumstats/QTS000037/QTD000604/QTD000604.all.tsv.gz	ENSG00000185344	12	123257739	GTAC	G	chr12_123257739_GTAC_G	53	0.147668	0.141944	0.222354	0.150739	INDEL	57	386	0.98076	ENSG00000185344	ENSG00000185344	NA	rs886049047
QTS000037	ftp://ftp.ebi.ac.uk/pub/databases/spot/eQTL/sumstats/QTS000037/QTD000604/QTD000604.all.tsv.gz	ENSG00000255398	12	123257739	GTAC	G	chr12_123257739_GTAC_G	53	0.147668	0.509534	0.0919351	0.139109	INDEL	57	386	0.98076	ENSG00000255398	ENSG00000255398	NA	rs148010033
QTS000037	ftp://ftp.ebi.ac.uk/pub/databases/spot/eQTL/sumstats/QTS000037/QTD000604/QTD000604.all.tsv.gz	ENSG00000255398	12	123257739	GTAC	G	chr12_123257739_GTAC_G	53	0.147668	0.509534	0.0919351	0.139109	INDEL	57	386	0.98076	ENSG00000255398	ENSG00000255398	NA	rs886049047
QTS000037	ftp://ftp.ebi.ac.uk/pub/databases/spot/eQTL/sumstats/QTS000037/QTD000604/QTD000604.all.tsv.gz	ENSG00000256092	12	123257739	GTAC	G	chr12_123257739_GTAC_G	53	0.147668	0.346547	-0.152793	0.161892	INDEL	57	386	0.98076	ENSG00000256092	ENSG00000256092	NA	rs148010033
QTS000037	ftp://ftp.ebi.ac.uk/pub/databases/spot/eQTL/sumstats/QTS000037/QTD000604/QTD000604.all.tsv.gz	ENSG00000256092	12	123257739	GTAC	G	chr12_123257739_GTAC_G	53	0.147668	0.346547	-0.152793	0.161892	INDEL	57	386	0.98076	ENSG00000256092	ENSG00000256092	NA	rs886049047
QTS000037	ftp://ftp.ebi.ac.uk/pub/databases/spot/eQTL/sumstats/QTS000037/QTD000604/QTD000604.all.tsv.gz	ENSG00000257097	12	123257739	GTAC	G	chr12_123257739_GTAC_G	53	0.147668	0.529464	-0.103078	0.163601	INDEL	57	386	0.98076	ENSG00000257097	ENSG00000257097	NA	rs148010033
QTS000037	ftp://ftp.ebi.ac.uk/pub/databases/spot/eQTL/sumstats/QTS000037/QTD000604/QTD000604.all.tsv.gz	ENSG00000257097	12	123257739	GTAC	G	chr12_123257739_GTAC_G	53	0.147668	0.529464	-0.103078	0.163601	INDEL	57	386	0.98076	ENSG00000257097	ENSG00000257097	NA	rs886049047
QTS000037	ftp://ftp.ebi.ac.uk/pub/databases/spot/eQTL/sumstats/QTS000037/QTD000604/QTD000604.all.tsv.gz	ENSG00000280138	12	123257739	GTAC	G	chr12_123257739_GTAC_G	53	0.147668	0.974315	-0.00468091	0.145181	INDEL	57	386	0.98076	ENSG00000280138	ENSG00000280138	NA	rs148010033
QTS000037	ftp://ftp.ebi.ac.uk/pub/databases/spot/eQTL/sumstats/QTS000037/QTD000604/QTD000604.all.tsv.gz	ENSG00000280138	12	123257739	GTAC	G	chr12_123257739_GTAC_G	53	0.147668	0.974315	-0.00468091	0.145181	INDEL	57	386	0.98076	ENSG00000280138	ENSG00000280138	NA	rs886049047
QTS000037	ftp://ftp.ebi.ac.uk/pub/databases/spot/eQTL/sumstats/QTS000037/QTD000604/QTD000604.all.tsv.gz	ENSG00000033030	12	123258016	T	C	chr12_123258016_T_C	47	0.134715	0.388435	-0.116168	0.134366	SNP	334	386	0.82312	ENSG00000033030	ENSG00000033030	NA	rs4759371
QTS000037	ftp://ftp.ebi.ac.uk/pub/databases/spot/eQTL/sumstats/QTS000037/QTD000604/QTD000604.all.tsv.gz	ENSG00000051825	12	123258016	T	C	chr12_123258016_T_C	47	0.134715	0.0679929	-0.242541	0.132092	SNP	334	386	0.82312	ENSG00000051825	ENSG00000051825	NA	rs4759371
QTS000037	ftp://ftp.ebi.ac.uk/pub/databases/spot/eQTL/sumstats/QTS000037/QTD000604/QTD000604.all.tsv.gz	ENSG00000086598	12	123258016	T	C	chr12_123258016_T_C	47	0.134715	0.427701	-0.109521	0.137773	SNP	334	386	0.82312	ENSG00000086598	ENSG00000086598	NA	rs4759371
QTS000037	ftp://ftp.ebi.ac.uk/pub/databases/spot/eQTL/sumstats/QTS000037/QTD000604/QTD000604.all.tsv.gz	ENSG00000090975	12	123258016	T	C	chr12_123258016_T_C	47	0.134715	0.732096	-0.049218	0.143546	SNP	334	386	0.82312	ENSG00000090975	ENSG00000090975	NA	rs4759371
QTS000037	ftp://ftp.ebi.ac.uk/pub/databases/spot/eQTL/sumstats/QTS000037/QTD000604/QTD000604.all.tsv.gz	ENSG00000111011	12	123258016	T	C	chr12_123258016_T_C	47	0.134715	0.913036	-0.0131731	0.120452	SNP	334	386	0.82312	ENSG00000111011	ENSG00000111011	NA	rs4759371
QTS000037	ftp://ftp.ebi.ac.uk/pub/databases/spot/eQTL/sumstats/QTS000037/QTD000604/QTD000604.all.tsv.gz	ENSG00000111328	12	123258016	T	C	chr12_123258016_T_C	47	0.134715	0.0151802	0.326601	0.133217	SNP	334	386	0.82312	ENSG00000111328	ENSG00000111328	NA	rs4759371
QTS000037	ftp://ftp.ebi.ac.uk/pub/databases/spot/eQTL/sumstats/QTS000037/QTD000604/QTD000604.all.tsv.gz	ENSG00000111358	12	123258016	T	C	chr12_123258016_T_C	47	0.134715	0.817891	0.0318381	0.138068	SNP	334	386	0.82312	ENSG00000111358	ENSG00000111358	NA	rs4759371
QTS000037	ftp://ftp.ebi.ac.uk/pub/databases/spot/eQTL/sumstats/QTS000037/QTD000604/QTD000604.all.tsv.gz	ENSG00000111361	12	123258016	T	C	chr12_123258016_T_C	47	0.134715	0.0717304	-0.229386	0.126623	SNP	334	386	0.82312	ENSG00000111361	ENSG00000111361	NA	rs4759371
QTS000037	ftp://ftp.ebi.ac.uk/pub/databases/spot/eQTL/sumstats/QTS000037/QTD000604/QTD000604.all.tsv.gz	ENSG00000111364	12	123258016	T	C	chr12_123258016_T_C	47	0.134715	0.201574	0.167866	0.130962	SNP	334	386	0.82312	ENSG00000111364	ENSG00000111364	NA	rs4759371
QTS000037	ftp://ftp.ebi.ac.uk/pub/databases/spot/eQTL/sumstats/QTS000037/QTD000604/QTD000604.all.tsv.gz	ENSG00000119242	12	123258016	T	C	chr12_123258016_T_C	47	0.134715	0.47359	0.104398	0.145367	SNP	334	386	0.82312	ENSG00000119242	ENSG00000119242	NA	rs4759371
QTS000037	ftp://ftp.ebi.ac.uk/pub/databases/spot/eQTL/sumstats/QTS000037/QTD000604/QTD000604.all.tsv.gz	ENSG00000130779	12	123258016	T	C	chr12_123258016_T_C	47	0.134715	0.493726	0.0623871	0.0909697	SNP	334	386	0.82312	ENSG00000130779	ENSG00000130779	NA	rs4759371
QTS000037	ftp://ftp.ebi.ac.uk/pub/databases/spot/eQTL/sumstats/QTS000037/QTD000604/QTD000604.all.tsv.gz	ENSG00000130921	12	123258016	T	C	chr12_123258016_T_C	47	0.134715	0.968124	0.00582191	0.145483	SNP	334	386	0.82312	ENSG00000130921	ENSG00000130921	NA	rs4759371
QTS000037	ftp://ftp.ebi.ac.uk/pub/databases/spot/eQTL/sumstats/QTS000037/QTD000604/QTD000604.all.tsv.gz	ENSG00000139697	12	123258016	T	C	chr12_123258016_T_C	47	0.134715	0.124126	0.176105	0.113988	SNP	334	386	0.82312	ENSG00000139697	ENSG00000139697	NA	rs4759371
QTS000037	ftp://ftp.ebi.ac.uk/pub/databases/spot/eQTL/sumstats/QTS000037/QTD000604/QTD000604.all.tsv.gz	ENSG00000139719	12	123258016	T	C	chr12_123258016_T_C	47	0.134715	0.0191351	-0.323004	0.136617	SNP	334	386	0.82312	ENSG00000139719	ENSG00000139719	NA	rs4759371
QTS000037	ftp://ftp.ebi.ac.uk/pub/databases/spot/eQTL/sumstats/QTS000037/QTD000604/QTD000604.all.tsv.gz	ENSG00000139722	12	123258016	T	C	chr12_123258016_T_C	47	0.134715	0.302315	0.138413	0.133802	SNP	334	386	0.82312	ENSG00000139722	ENSG00000139722	NA	rs4759371
QTS000037	ftp://ftp.ebi.ac.uk/pub/databases/spot/eQTL/sumstats/QTS000037/QTD000604/QTD000604.all.tsv.gz	ENSG00000139726	12	123258016	T	C	chr12_123258016_T_C	47	0.134715	0.898787	0.0156814	0.123112	SNP	334	386	0.82312	ENSG00000139726	ENSG00000139726	NA	rs4759371
QTS000037	ftp://ftp.ebi.ac.uk/pub/databases/spot/eQTL/sumstats/QTS000037/QTD000604/QTD000604.all.tsv.gz	ENSG00000150977	12	123258016	T	C	chr12_123258016_T_C	47	0.134715	0.653451	-0.0432184	0.0960991	SNP	334	386	0.82312	ENSG00000150977	ENSG00000150977	NA	rs4759371
QTS000037	ftp://ftp.ebi.ac.uk/pub/databases/spot/eQTL/sumstats/QTS000037/QTD000604/QTD000604.all.tsv.gz	ENSG00000179195	12	123258016	T	C	chr12_123258016_T_C	47	0.134715	0.401056	0.126146	0.149863	SNP	334	386	0.82312	ENSG00000179195	ENSG00000179195	NA	rs4759371
QTS000037	ftp://ftp.ebi.ac.uk/pub/databases/spot/eQTL/sumstats/QTS000037/QTD000604/QTD000604.all.tsv.gz	ENSG00000182196	12	123258016	T	C	chr12_123258016_T_C	47	0.134715	0.321219	0.116734	0.117355	SNP	334	386	0.82312	ENSG00000182196	ENSG00000182196	NA	rs4759371
QTS000037	ftp://ftp.ebi.ac.uk/pub/databases/spot/eQTL/sumstats/QTS000037/QTD000604/QTD000604.all.tsv.gz	ENSG00000183955	12	123258016	T	C	chr12_123258016_T_C	47	0.134715	0.00201047	0.452482	0.144343	SNP	334	386	0.82312	ENSG00000183955	ENSG00000183955	NA	rs4759371
QTS000037	ftp://ftp.ebi.ac.uk/pub/databases/spot/eQTL/sumstats/QTS000037/QTD000604/QTD000604.all.tsv.gz	ENSG00000184209	12	123258016	T	C	chr12_123258016_T_C	47	0.134715	0.151184	-0.193351	0.13413	SNP	334	386	0.82312	ENSG00000184209	ENSG00000184209	NA	rs4759371
QTS000037	ftp://ftp.ebi.ac.uk/pub/databases/spot/eQTL/sumstats/QTS000037/QTD000604/QTD000604.all.tsv.gz	ENSG00000184445	12	123258016	T	C	chr12_123258016_T_C	47	0.134715	0.0947932	0.263556	0.156923	SNP	334	386	0.82312	ENSG00000184445	ENSG00000184445	NA	rs4759371
QTS000037	ftp://ftp.ebi.ac.uk/pub/databases/spot/eQTL/sumstats/QTS000037/QTD000604/QTD000604.all.tsv.gz	ENSG00000185344	12	123258016	T	C	chr12_123258016_T_C	47	0.134715	0.26795	-0.157526	0.141756	SNP	334	386	0.82312	ENSG00000185344	ENSG00000185344	NA	rs4759371
QTS000037	ftp://ftp.ebi.ac.uk/pub/databases/spot/eQTL/sumstats/QTS000037/QTD000604/QTD000604.all.tsv.gz	ENSG00000255398	12	123258016	T	C	chr12_123258016_T_C	47	0.134715	0.0710811	0.235051	0.129451	SNP	334	386	0.82312	ENSG00000255398	ENSG00000255398	NA	rs4759371
QTS000037	ftp://ftp.ebi.ac.uk/pub/databases/spot/eQTL/sumstats/QTS000037/QTD000604/QTD000604.all.tsv.gz	ENSG00000256092	12	123258016	T	C	chr12_123258016_T_C	47	0.134715	0.30436	-0.156343	0.151777	SNP	334	386	0.82312	ENSG00000256092	ENSG00000256092	NA	rs4759371
QTS000037	ftp://ftp.ebi.ac.uk/pub/databases/spot/eQTL/sumstats/QTS000037/QTD000604/QTD000604.all.tsv.gz	ENSG00000257097	12	123258016	T	C	chr12_123258016_T_C	47	0.134715	0.904629	-0.0184317	0.153615	SNP	334	386	0.82312	ENSG00000257097	ENSG00000257097	NA	rs4759371
QTS000037	ftp://ftp.ebi.ac.uk/pub/databases/spot/eQTL/sumstats/QTS000037/QTD000604/QTD000604.all.tsv.gz	ENSG00000280138	12	123258016	T	C	chr12_123258016_T_C	47	0.134715	0.88715	-0.0193512	0.136167	SNP	334	386	0.82312	ENSG00000280138	ENSG00000280138	NA	rs4759371
QTS000037	ftp://ftp.ebi.ac.uk/pub/databases/spot/eQTL/sumstats/QTS000037/QTD000604/QTD000604.all.tsv.gz	ENSG00000033030	12	123258118	C	T	chr12_123258118_C_T	53	0.147668	0.846762	-0.0278626	0.14397	SNP	57	386	0.97801	ENSG00000033030	ENSG00000033030	NA	rs4759372
QTS000037	ftp://ftp.ebi.ac.uk/pub/databases/spot/eQTL/sumstats/QTS000037/QTD000604/QTD000604.all.tsv.gz	ENSG00000051825	12	123258118	C	T	chr12_123258118_C_T	53	0.147668	0.775587	-0.0406971	0.142544	SNP	57	386	0.97801	ENSG00000051825	ENSG00000051825	NA	rs4759372
QTS000037	ftp://ftp.ebi.ac.uk/pub/databases/spot/eQTL/sumstats/QTS000037/QTD000604/QTD000604.all.tsv.gz	ENSG00000086598	12	123258118	C	T	chr12_123258118_C_T	53	0.147668	0.666219	0.0637335	0.147511	SNP	57	386	0.97801	ENSG00000086598	ENSG00000086598	NA	rs4759372
QTS000037	ftp://ftp.ebi.ac.uk/pub/databases/spot/eQTL/sumstats/QTS000037/QTD000604/QTD000604.all.tsv.gz	ENSG00000090975	12	123258118	C	T	chr12_123258118_C_T	53	0.147668	0.399813	0.129336	0.153247	SNP	57	386	0.97801	ENSG00000090975	ENSG00000090975	NA	rs4759372
QTS000037	ftp://ftp.ebi.ac.uk/pub/databases/spot/eQTL/sumstats/QTS000037/QTD000604/QTD000604.all.tsv.gz	ENSG00000111011	12	123258118	C	T	chr12_123258118_C_T	53	0.147668	0.254936	-0.146581	0.128343	SNP	57	386	0.97801	ENSG00000111011	ENSG00000111011	NA	rs4759372
QTS000037	ftp://ftp.ebi.ac.uk/pub/databases/spot/eQTL/sumstats/QTS000037/QTD000604/QTD000604.all.tsv.gz	ENSG00000111328	12	123258118	C	T	chr12_123258118_C_T	53	0.147668	0.0525787	0.279648	0.143312	SNP	57	386	0.97801	ENSG00000111328	ENSG00000111328	NA	rs4759372
QTS000037	ftp://ftp.ebi.ac.uk/pub/databases/spot/eQTL/sumstats/QTS000037/QTD000604/QTD000604.all.tsv.gz	ENSG00000111358	12	123258118	C	T	chr12_123258118_C_T	53	0.147668	0.0187063	-0.34502	0.145396	SNP	57	386	0.97801	ENSG00000111358	ENSG00000111358	NA	rs4759372
QTS000037	ftp://ftp.ebi.ac.uk/pub/databases/spot/eQTL/sumstats/QTS000037/QTD000604/QTD000604.all.tsv.gz	ENSG00000111361	12	123258118	C	T	chr12_123258118_C_T	53	0.147668	0.999278	-0.000123789	0.136641	SNP	57	386	0.97801	ENSG00000111361	ENSG00000111361	NA	rs4759372
QTS000037	ftp://ftp.ebi.ac.uk/pub/databases/spot/eQTL/sumstats/QTS000037/QTD000604/QTD000604.all.tsv.gz	ENSG00000111364	12	123258118	C	T	chr12_123258118_C_T	53	0.147668	0.63155	-0.0675381	0.140596	SNP	57	386	0.97801	ENSG00000111364	ENSG00000111364	NA	rs4759372
QTS000037	ftp://ftp.ebi.ac.uk/pub/databases/spot/eQTL/sumstats/QTS000037/QTD000604/QTD000604.all.tsv.gz	ENSG00000119242	12	123258118	C	T	chr12_123258118_C_T	53	0.147668	0.180465	-0.208264	0.154893	SNP	57	386	0.97801	ENSG00000119242	ENSG00000119242	NA	rs4759372
QTS000037	ftp://ftp.ebi.ac.uk/pub/databases/spot/eQTL/sumstats/QTS000037/QTD000604/QTD000604.all.tsv.gz	ENSG00000130779	12	123258118	C	T	chr12_123258118_C_T	53	0.147668	0.326983	-0.0954837	0.0971448	SNP	57	386	0.97801	ENSG00000130779	ENSG00000130779	NA	rs4759372
QTS000037	ftp://ftp.ebi.ac.uk/pub/databases/spot/eQTL/sumstats/QTS000037/QTD000604/QTD000604.all.tsv.gz	ENSG00000130921	12	123258118	C	T	chr12_123258118_C_T	53	0.147668	0.360743	-0.142219	0.15521	SNP	57	386	0.97801	ENSG00000130921	ENSG00000130921	NA	rs4759372
QTS000037	ftp://ftp.ebi.ac.uk/pub/databases/spot/eQTL/sumstats/QTS000037/QTD000604/QTD000604.all.tsv.gz	ENSG00000139697	12	123258118	C	T	chr12_123258118_C_T	53	0.147668	0.745044	0.0399508	0.122667	SNP	57	386	0.97801	ENSG00000139697	ENSG00000139697	NA	rs4759372
QTS000037	ftp://ftp.ebi.ac.uk/pub/databases/spot/eQTL/sumstats/QTS000037/QTD000604/QTD000604.all.tsv.gz	ENSG00000139719	12	123258118	C	T	chr12_123258118_C_T	53	0.147668	0.403239	-0.124055	0.148065	SNP	57	386	0.97801	ENSG00000139719	ENSG00000139719	NA	rs4759372
QTS000037	ftp://ftp.ebi.ac.uk/pub/databases/spot/eQTL/sumstats/QTS000037/QTD000604/QTD000604.all.tsv.gz	ENSG00000139722	12	123258118	C	T	chr12_123258118_C_T	53	0.147668	0.882283	0.0212792	0.1435	SNP	57	386	0.97801	ENSG00000139722	ENSG00000139722	NA	rs4759372
QTS000037	ftp://ftp.ebi.ac.uk/pub/databases/spot/eQTL/sumstats/QTS000037/QTD000604/QTD000604.all.tsv.gz	ENSG00000139726	12	123258118	C	T	chr12_123258118_C_T	53	0.147668	0.0473179	-0.260062	0.130213	SNP	57	386	0.97801	ENSG00000139726	ENSG00000139726	NA	rs4759372
QTS000037	ftp://ftp.ebi.ac.uk/pub/databases/spot/eQTL/sumstats/QTS000037/QTD000604/QTD000604.all.tsv.gz	ENSG00000150977	12	123258118	C	T	chr12_123258118_C_T	53	0.147668	0.0416955	-0.208482	0.101634	SNP	57	386	0.97801	ENSG00000150977	ENSG00000150977	NA	rs4759372
QTS000037	ftp://ftp.ebi.ac.uk/pub/databases/spot/eQTL/sumstats/QTS000037/QTD000604/QTD000604.all.tsv.gz	ENSG00000179195	12	123258118	C	T	chr12_123258118_C_T	53	0.147668	0.303598	0.165176	0.160098	SNP	57	386	0.97801	ENSG00000179195	ENSG00000179195	NA	rs4759372
QTS000037	ftp://ftp.ebi.ac.uk/pub/databases/spot/eQTL/sumstats/QTS000037/QTD000604/QTD000604.all.tsv.gz	ENSG00000182196	12	123258118	C	T	chr12_123258118_C_T	53	0.147668	0.3115	-0.127355	0.12548	SNP	57	386	0.97801	ENSG00000182196	ENSG00000182196	NA	rs4759372
QTS000037	ftp://ftp.ebi.ac.uk/pub/databases/spot/eQTL/sumstats/QTS000037/QTD000604/QTD000604.all.tsv.gz	ENSG00000183955	12	123258118	C	T	chr12_123258118_C_T	53	0.147668	0.954511	0.00905577	0.158533	SNP	57	386	0.97801	ENSG00000183955	ENSG00000183955	NA	rs4759372
QTS000037	ftp://ftp.ebi.ac.uk/pub/databases/spot/eQTL/sumstats/QTS000037/QTD000604/QTD000604.all.tsv.gz	ENSG00000184209	12	123258118	C	T	chr12_123258118_C_T	53	0.147668	0.412879	0.118182	0.143992	SNP	57	386	0.97801	ENSG00000184209	ENSG00000184209	NA	rs4759372
QTS000037	ftp://ftp.ebi.ac.uk/pub/databases/spot/eQTL/sumstats/QTS000037/QTD000604/QTD000604.all.tsv.gz	ENSG00000184445	12	123258118	C	T	chr12_123258118_C_T	53	0.147668	0.712218	0.0624612	0.169059	SNP	57	386	0.97801	ENSG00000184445	ENSG00000184445	NA	rs4759372
QTS000037	ftp://ftp.ebi.ac.uk/pub/databases/spot/eQTL/sumstats/QTS000037/QTD000604/QTD000604.all.tsv.gz	ENSG00000185344	12	123258118	C	T	chr12_123258118_C_T	53	0.147668	0.141605	0.223212	0.151191	SNP	57	386	0.97801	ENSG00000185344	ENSG00000185344	NA	rs4759372
QTS000037	ftp://ftp.ebi.ac.uk/pub/databases/spot/eQTL/sumstats/QTS000037/QTD000604/QTD000604.all.tsv.gz	ENSG00000255398	12	123258118	C	T	chr12_123258118_C_T	53	0.147668	0.50971	0.0921738	0.139528	SNP	57	386	0.97801	ENSG00000255398	ENSG00000255398	NA	rs4759372
QTS000037	ftp://ftp.ebi.ac.uk/pub/databases/spot/eQTL/sumstats/QTS000037/QTD000604/QTD000604.all.tsv.gz	ENSG00000256092	12	123258118	C	T	chr12_123258118_C_T	53	0.147668	0.345873	-0.153467	0.162379	SNP	57	386	0.97801	ENSG00000256092	ENSG00000256092	NA	rs4759372
QTS000037	ftp://ftp.ebi.ac.uk/pub/databases/spot/eQTL/sumstats/QTS000037/QTD000604/QTD000604.all.tsv.gz	ENSG00000257097	12	123258118	C	T	chr12_123258118_C_T	53	0.147668	0.52786	-0.103791	0.164093	SNP	57	386	0.97801	ENSG00000257097	ENSG00000257097	NA	rs4759372
QTS000037	ftp://ftp.ebi.ac.uk/pub/databases/spot/eQTL/sumstats/QTS000037/QTD000604/QTD000604.all.tsv.gz	ENSG00000280138	12	123258118	C	T	chr12_123258118_C_T	53	0.147668	0.974777	-0.00461063	0.145619	SNP	57	386	0.97801	ENSG00000280138	ENSG00000280138	NA	rs4759372
QTS000037	ftp://ftp.ebi.ac.uk/pub/databases/spot/eQTL/sumstats/QTS000037/QTD000604/QTD000604.all.tsv.gz	ENSG00000033030	12	123258145	TG	T	chr12_123258145_TG_T	46	0.132124	0.330057	-0.132835	0.13601	INDEL	335	386	0.82199	ENSG00000033030	ENSG00000033030	NA	rs63406760
QTS000037	ftp://ftp.ebi.ac.uk/pub/databases/spot/eQTL/sumstats/QTS000037/QTD000604/QTD000604.all.tsv.gz	ENSG00000033030	12	123258145	TG	T	chr12_123258145_TG_T	46	0.132124	0.330057	-0.132835	0.13601	INDEL	335	386	0.82199	ENSG00000033030	ENSG00000033030	NA	rs869224987
QTS000037	ftp://ftp.ebi.ac.uk/pub/databases/spot/eQTL/sumstats/QTS000037/QTD000604/QTD000604.all.tsv.gz	ENSG00000051825	12	123258145	TG	T	chr12_123258145_TG_T	46	0.132124	0.0765551	-0.238443	0.133857	INDEL	335	386	0.82199	ENSG00000051825	ENSG00000051825	NA	rs63406760
QTS000037	ftp://ftp.ebi.ac.uk/pub/databases/spot/eQTL/sumstats/QTS000037/QTD000604/QTD000604.all.tsv.gz	ENSG00000051825	12	123258145	TG	T	chr12_123258145_TG_T	46	0.132124	0.0765551	-0.238443	0.133857	INDEL	335	386	0.82199	ENSG00000051825	ENSG00000051825	NA	rs869224987
QTS000037	ftp://ftp.ebi.ac.uk/pub/databases/spot/eQTL/sumstats/QTS000037/QTD000604/QTD000604.all.tsv.gz	ENSG00000086598	12	123258145	TG	T	chr12_123258145_TG_T	46	0.132124	0.372417	-0.124717	0.139474	INDEL	335	386	0.82199	ENSG00000086598	ENSG00000086598	NA	rs63406760
QTS000037	ftp://ftp.ebi.ac.uk/pub/databases/spot/eQTL/sumstats/QTS000037/QTD000604/QTD000604.all.tsv.gz	ENSG00000086598	12	123258145	TG	T	chr12_123258145_TG_T	46	0.132124	0.372417	-0.124717	0.139474	INDEL	335	386	0.82199	ENSG00000086598	ENSG00000086598	NA	rs869224987
QTS000037	ftp://ftp.ebi.ac.uk/pub/databases/spot/eQTL/sumstats/QTS000037/QTD000604/QTD000604.all.tsv.gz	ENSG00000090975	12	123258145	TG	T	chr12_123258145_TG_T	46	0.132124	0.784082	-0.0399006	0.145402	INDEL	335	386	0.82199	ENSG00000090975	ENSG00000090975	NA	rs63406760
QTS000037	ftp://ftp.ebi.ac.uk/pub/databases/spot/eQTL/sumstats/QTS000037/QTD000604/QTD000604.all.tsv.gz	ENSG00000090975	12	123258145	TG	T	chr12_123258145_TG_T	46	0.132124	0.784082	-0.0399006	0.145402	INDEL	335	386	0.82199	ENSG00000090975	ENSG00000090975	NA	rs869224987
QTS000037	ftp://ftp.ebi.ac.uk/pub/databases/spot/eQTL/sumstats/QTS000037/QTD000604/QTD000604.all.tsv.gz	ENSG00000111011	12	123258145	TG	T	chr12_123258145_TG_T	46	0.132124	0.818839	-0.0279795	0.121982	INDEL	335	386	0.82199	ENSG00000111011	ENSG00000111011	NA	rs63406760
QTS000037	ftp://ftp.ebi.ac.uk/pub/databases/spot/eQTL/sumstats/QTS000037/QTD000604/QTD000604.all.tsv.gz	ENSG00000111011	12	123258145	TG	T	chr12_123258145_TG_T	46	0.132124	0.818839	-0.0279795	0.121982	INDEL	335	386	0.82199	ENSG00000111011	ENSG00000111011	NA	rs869224987
QTS000037	ftp://ftp.ebi.ac.uk/pub/databases/spot/eQTL/sumstats/QTS000037/QTD000604/QTD000604.all.tsv.gz	ENSG00000111328	12	123258145	TG	T	chr12_123258145_TG_T	46	0.132124	0.0136012	0.336087	0.134851	INDEL	335	386	0.82199	ENSG00000111328	ENSG00000111328	NA	rs63406760
QTS000037	ftp://ftp.ebi.ac.uk/pub/databases/spot/eQTL/sumstats/QTS000037/QTD000604/QTD000604.all.tsv.gz	ENSG00000111328	12	123258145	TG	T	chr12_123258145_TG_T	46	0.132124	0.0136012	0.336087	0.134851	INDEL	335	386	0.82199	ENSG00000111328	ENSG00000111328	NA	rs869224987
QTS000037	ftp://ftp.ebi.ac.uk/pub/databases/spot/eQTL/sumstats/QTS000037/QTD000604/QTD000604.all.tsv.gz	ENSG00000111358	12	123258145	TG	T	chr12_123258145_TG_T	46	0.132124	0.746879	0.0451968	0.139817	INDEL	335	386	0.82199	ENSG00000111358	ENSG00000111358	NA	rs63406760
QTS000037	ftp://ftp.ebi.ac.uk/pub/databases/spot/eQTL/sumstats/QTS000037/QTD000604/QTD000604.all.tsv.gz	ENSG00000111358	12	123258145	TG	T	chr12_123258145_TG_T	46	0.132124	0.746879	0.0451968	0.139817	INDEL	335	386	0.82199	ENSG00000111358	ENSG00000111358	NA	rs869224987
QTS000037	ftp://ftp.ebi.ac.uk/pub/databases/spot/eQTL/sumstats/QTS000037/QTD000604/QTD000604.all.tsv.gz	ENSG00000111361	12	123258145	TG	T	chr12_123258145_TG_T	46	0.132124	0.0601128	-0.242437	0.128142	INDEL	335	386	0.82199	ENSG00000111361	ENSG00000111361	NA	rs63406760
QTS000037	ftp://ftp.ebi.ac.uk/pub/databases/spot/eQTL/sumstats/QTS000037/QTD000604/QTD000604.all.tsv.gz	ENSG00000111361	12	123258145	TG	T	chr12_123258145_TG_T	46	0.132124	0.0601128	-0.242437	0.128142	INDEL	335	386	0.82199	ENSG00000111361	ENSG00000111361	NA	rs869224987
QTS000037	ftp://ftp.ebi.ac.uk/pub/databases/spot/eQTL/sumstats/QTS000037/QTD000604/QTD000604.all.tsv.gz	ENSG00000111364	12	123258145	TG	T	chr12_123258145_TG_T	46	0.132124	0.177573	0.179447	0.132571	INDEL	335	386	0.82199	ENSG00000111364	ENSG00000111364	NA	rs63406760
QTS000037	ftp://ftp.ebi.ac.uk/pub/databases/spot/eQTL/sumstats/QTS000037/QTD000604/QTD000604.all.tsv.gz	ENSG00000111364	12	123258145	TG	T	chr12_123258145_TG_T	46	0.132124	0.177573	0.179447	0.132571	INDEL	335	386	0.82199	ENSG00000111364	ENSG00000111364	NA	rs869224987
QTS000037	ftp://ftp.ebi.ac.uk/pub/databases/spot/eQTL/sumstats/QTS000037/QTD000604/QTD000604.all.tsv.gz	ENSG00000119242	12	123258145	TG	T	chr12_123258145_TG_T	46	0.132124	0.549323	0.0883635	0.147294	INDEL	335	386	0.82199	ENSG00000119242	ENSG00000119242	NA	rs63406760
QTS000037	ftp://ftp.ebi.ac.uk/pub/databases/spot/eQTL/sumstats/QTS000037/QTD000604/QTD000604.all.tsv.gz	ENSG00000119242	12	123258145	TG	T	chr12_123258145_TG_T	46	0.132124	0.549323	0.0883635	0.147294	INDEL	335	386	0.82199	ENSG00000119242	ENSG00000119242	NA	rs869224987
QTS000037	ftp://ftp.ebi.ac.uk/pub/databases/spot/eQTL/sumstats/QTS000037/QTD000604/QTD000604.all.tsv.gz	ENSG00000130779	12	123258145	TG	T	chr12_123258145_TG_T	46	0.132124	0.534806	0.0573115	0.092157	INDEL	335	386	0.82199	ENSG00000130779	ENSG00000130779	NA	rs63406760
QTS000037	ftp://ftp.ebi.ac.uk/pub/databases/spot/eQTL/sumstats/QTS000037/QTD000604/QTD000604.all.tsv.gz	ENSG00000130779	12	123258145	TG	T	chr12_123258145_TG_T	46	0.132124	0.534806	0.0573115	0.092157	INDEL	335	386	0.82199	ENSG00000130779	ENSG00000130779	NA	rs869224987
QTS000037	ftp://ftp.ebi.ac.uk/pub/databases/spot/eQTL/sumstats/QTS000037/QTD000604/QTD000604.all.tsv.gz	ENSG00000130921	12	123258145	TG	T	chr12_123258145_TG_T	46	0.132124	0.871544	0.0238582	0.147337	INDEL	335	386	0.82199	ENSG00000130921	ENSG00000130921	NA	rs63406760
QTS000037	ftp://ftp.ebi.ac.uk/pub/databases/spot/eQTL/sumstats/QTS000037/QTD000604/QTD000604.all.tsv.gz	ENSG00000130921	12	123258145	TG	T	chr12_123258145_TG_T	46	0.132124	0.871544	0.0238582	0.147337	INDEL	335	386	0.82199	ENSG00000130921	ENSG00000130921	NA	rs869224987
QTS000037	ftp://ftp.ebi.ac.uk/pub/databases/spot/eQTL/sumstats/QTS000037/QTD000604/QTD000604.all.tsv.gz	ENSG00000139697	12	123258145	TG	T	chr12_123258145_TG_T	46	0.132124	0.165819	0.16084	0.115593	INDEL	335	386	0.82199	ENSG00000139697	ENSG00000139697	NA	rs63406760
QTS000037	ftp://ftp.ebi.ac.uk/pub/databases/spot/eQTL/sumstats/QTS000037/QTD000604/QTD000604.all.tsv.gz	ENSG00000139697	12	123258145	TG	T	chr12_123258145_TG_T	46	0.132124	0.165819	0.16084	0.115593	INDEL	335	386	0.82199	ENSG00000139697	ENSG00000139697	NA	rs869224987
QTS000037	ftp://ftp.ebi.ac.uk/pub/databases/spot/eQTL/sumstats/QTS000037/QTD000604/QTD000604.all.tsv.gz	ENSG00000139719	12	123258145	TG	T	chr12_123258145_TG_T	46	0.132124	0.0334966	-0.297271	0.138743	INDEL	335	386	0.82199	ENSG00000139719	ENSG00000139719	NA	rs63406760
QTS000037	ftp://ftp.ebi.ac.uk/pub/databases/spot/eQTL/sumstats/QTS000037/QTD000604/QTD000604.all.tsv.gz	ENSG00000139719	12	123258145	TG	T	chr12_123258145_TG_T	46	0.132124	0.0334966	-0.297271	0.138743	INDEL	335	386	0.82199	ENSG00000139719	ENSG00000139719	NA	rs869224987
QTS000037	ftp://ftp.ebi.ac.uk/pub/databases/spot/eQTL/sumstats/QTS000037/QTD000604/QTD000604.all.tsv.gz	ENSG00000139722	12	123258145	TG	T	chr12_123258145_TG_T	46	0.132124	0.398123	0.114896	0.135649	INDEL	335	386	0.82199	ENSG00000139722	ENSG00000139722	NA	rs63406760
QTS000037	ftp://ftp.ebi.ac.uk/pub/databases/spot/eQTL/sumstats/QTS000037/QTD000604/QTD000604.all.tsv.gz	ENSG00000139722	12	123258145	TG	T	chr12_123258145_TG_T	46	0.132124	0.398123	0.114896	0.135649	INDEL	335	386	0.82199	ENSG00000139722	ENSG00000139722	NA	rs869224987
QTS000037	ftp://ftp.ebi.ac.uk/pub/databases/spot/eQTL/sumstats/QTS000037/QTD000604/QTD000604.all.tsv.gz	ENSG00000139726	12	123258145	TG	T	chr12_123258145_TG_T	46	0.132124	0.938425	0.00964597	0.124693	INDEL	335	386	0.82199	ENSG00000139726	ENSG00000139726	NA	rs63406760
QTS000037	ftp://ftp.ebi.ac.uk/pub/databases/spot/eQTL/sumstats/QTS000037/QTD000604/QTD000604.all.tsv.gz	ENSG00000139726	12	123258145	TG	T	chr12_123258145_TG_T	46	0.132124	0.938425	0.00964597	0.124693	INDEL	335	386	0.82199	ENSG00000139726	ENSG00000139726	NA	rs869224987
QTS000037	ftp://ftp.ebi.ac.uk/pub/databases/spot/eQTL/sumstats/QTS000037/QTD000604/QTD000604.all.tsv.gz	ENSG00000150977	12	123258145	TG	T	chr12_123258145_TG_T	46	0.132124	0.733015	-0.033261	0.0973539	INDEL	335	386	0.82199	ENSG00000150977	ENSG00000150977	NA	rs63406760
QTS000037	ftp://ftp.ebi.ac.uk/pub/databases/spot/eQTL/sumstats/QTS000037/QTD000604/QTD000604.all.tsv.gz	ENSG00000150977	12	123258145	TG	T	chr12_123258145_TG_T	46	0.132124	0.733015	-0.033261	0.0973539	INDEL	335	386	0.82199	ENSG00000150977	ENSG00000150977	NA	rs869224987
QTS000037	ftp://ftp.ebi.ac.uk/pub/databases/spot/eQTL/sumstats/QTS000037/QTD000604/QTD000604.all.tsv.gz	ENSG00000179195	12	123258145	TG	T	chr12_123258145_TG_T	46	0.132124	0.349796	0.142221	0.151712	INDEL	335	386	0.82199	ENSG00000179195	ENSG00000179195	NA	rs63406760
QTS000037	ftp://ftp.ebi.ac.uk/pub/databases/spot/eQTL/sumstats/QTS000037/QTD000604/QTD000604.all.tsv.gz	ENSG00000179195	12	123258145	TG	T	chr12_123258145_TG_T	46	0.132124	0.349796	0.142221	0.151712	INDEL	335	386	0.82199	ENSG00000179195	ENSG00000179195	NA	rs869224987
QTS000037	ftp://ftp.ebi.ac.uk/pub/databases/spot/eQTL/sumstats/QTS000037/QTD000604/QTD000604.all.tsv.gz	ENSG00000182196	12	123258145	TG	T	chr12_123258145_TG_T	46	0.132124	0.313532	0.120118	0.118848	INDEL	335	386	0.82199	ENSG00000182196	ENSG00000182196	NA	rs63406760
QTS000037	ftp://ftp.ebi.ac.uk/pub/databases/spot/eQTL/sumstats/QTS000037/QTD000604/QTD000604.all.tsv.gz	ENSG00000182196	12	123258145	TG	T	chr12_123258145_TG_T	46	0.132124	0.313532	0.120118	0.118848	INDEL	335	386	0.82199	ENSG00000182196	ENSG00000182196	NA	rs869224987
QTS000037	ftp://ftp.ebi.ac.uk/pub/databases/spot/eQTL/sumstats/QTS000037/QTD000604/QTD000604.all.tsv.gz	ENSG00000183955	12	123258145	TG	T	chr12_123258145_TG_T	46	0.132124	0.0011083	0.483184	0.145744	INDEL	335	386	0.82199	ENSG00000183955	ENSG00000183955	NA	rs63406760
QTS000037	ftp://ftp.ebi.ac.uk/pub/databases/spot/eQTL/sumstats/QTS000037/QTD000604/QTD000604.all.tsv.gz	ENSG00000183955	12	123258145	TG	T	chr12_123258145_TG_T	46	0.132124	0.0011083	0.483184	0.145744	INDEL	335	386	0.82199	ENSG00000183955	ENSG00000183955	NA	rs869224987
QTS000037	ftp://ftp.ebi.ac.uk/pub/databases/spot/eQTL/sumstats/QTS000037/QTD000604/QTD000604.all.tsv.gz	ENSG00000184209	12	123258145	TG	T	chr12_123258145_TG_T	46	0.132124	0.220349	-0.167342	0.136061	INDEL	335	386	0.82199	ENSG00000184209	ENSG00000184209	NA	rs63406760
QTS000037	ftp://ftp.ebi.ac.uk/pub/databases/spot/eQTL/sumstats/QTS000037/QTD000604/QTD000604.all.tsv.gz	ENSG00000184209	12	123258145	TG	T	chr12_123258145_TG_T	46	0.132124	0.220349	-0.167342	0.136061	INDEL	335	386	0.82199	ENSG00000184209	ENSG00000184209	NA	rs869224987
QTS000037	ftp://ftp.ebi.ac.uk/pub/databases/spot/eQTL/sumstats/QTS000037/QTD000604/QTD000604.all.tsv.gz	ENSG00000184445	12	123258145	TG	T	chr12_123258145_TG_T	46	0.132124	0.073925	0.285378	0.158755	INDEL	335	386	0.82199	ENSG00000184445	ENSG00000184445	NA	rs63406760
QTS000037	ftp://ftp.ebi.ac.uk/pub/databases/spot/eQTL/sumstats/QTS000037/QTD000604/QTD000604.all.tsv.gz	ENSG00000184445	12	123258145	TG	T	chr12_123258145_TG_T	46	0.132124	0.073925	0.285378	0.158755	INDEL	335	386	0.82199	ENSG00000184445	ENSG00000184445	NA	rs869224987
QTS000037	ftp://ftp.ebi.ac.uk/pub/databases/spot/eQTL/sumstats/QTS000037/QTD000604/QTD000604.all.tsv.gz	ENSG00000185344	12	123258145	TG	T	chr12_123258145_TG_T	46	0.132124	0.406297	-0.119688	0.143789	INDEL	335	386	0.82199	ENSG00000185344	ENSG00000185344	NA	rs63406760
QTS000037	ftp://ftp.ebi.ac.uk/pub/databases/spot/eQTL/sumstats/QTS000037/QTD000604/QTD000604.all.tsv.gz	ENSG00000185344	12	123258145	TG	T	chr12_123258145_TG_T	46	0.132124	0.406297	-0.119688	0.143789	INDEL	335	386	0.82199	ENSG00000185344	ENSG00000185344	NA	rs869224987
QTS000037	ftp://ftp.ebi.ac.uk/pub/databases/spot/eQTL/sumstats/QTS000037/QTD000604/QTD000604.all.tsv.gz	ENSG00000255398	12	123258145	TG	T	chr12_123258145_TG_T	46	0.132124	0.104319	0.214416	0.131337	INDEL	335	386	0.82199	ENSG00000255398	ENSG00000255398	NA	rs63406760
QTS000037	ftp://ftp.ebi.ac.uk/pub/databases/spot/eQTL/sumstats/QTS000037/QTD000604/QTD000604.all.tsv.gz	ENSG00000255398	12	123258145	TG	T	chr12_123258145_TG_T	46	0.132124	0.104319	0.214416	0.131337	INDEL	335	386	0.82199	ENSG00000255398	ENSG00000255398	NA	rs869224987
QTS000037	ftp://ftp.ebi.ac.uk/pub/databases/spot/eQTL/sumstats/QTS000037/QTD000604/QTD000604.all.tsv.gz	ENSG00000256092	12	123258145	TG	T	chr12_123258145_TG_T	46	0.132124	0.324472	-0.151917	0.153758	INDEL	335	386	0.82199	ENSG00000256092	ENSG00000256092	NA	rs63406760
QTS000037	ftp://ftp.ebi.ac.uk/pub/databases/spot/eQTL/sumstats/QTS000037/QTD000604/QTD000604.all.tsv.gz	ENSG00000256092	12	123258145	TG	T	chr12_123258145_TG_T	46	0.132124	0.324472	-0.151917	0.153758	INDEL	335	386	0.82199	ENSG00000256092	ENSG00000256092	NA	rs869224987
QTS000037	ftp://ftp.ebi.ac.uk/pub/databases/spot/eQTL/sumstats/QTS000037/QTD000604/QTD000604.all.tsv.gz	ENSG00000257097	12	123258145	TG	T	chr12_123258145_TG_T	46	0.132124	0.918325	-0.0159768	0.155586	INDEL	335	386	0.82199	ENSG00000257097	ENSG00000257097	NA	rs63406760
QTS000037	ftp://ftp.ebi.ac.uk/pub/databases/spot/eQTL/sumstats/QTS000037/QTD000604/QTD000604.all.tsv.gz	ENSG00000257097	12	123258145	TG	T	chr12_123258145_TG_T	46	0.132124	0.918325	-0.0159768	0.155586	INDEL	335	386	0.82199	ENSG00000257097	ENSG00000257097	NA	rs869224987
QTS000037	ftp://ftp.ebi.ac.uk/pub/databases/spot/eQTL/sumstats/QTS000037/QTD000604/QTD000604.all.tsv.gz	ENSG00000280138	12	123258145	TG	T	chr12_123258145_TG_T	46	0.132124	0.84651	-0.0267336	0.137905	INDEL	335	386	0.82199	ENSG00000280138	ENSG00000280138	NA	rs63406760
QTS000037	ftp://ftp.ebi.ac.uk/pub/databases/spot/eQTL/sumstats/QTS000037/QTD000604/QTD000604.all.tsv.gz	ENSG00000280138	12	123258145	TG	T	chr12_123258145_TG_T	46	0.132124	0.84651	-0.0267336	0.137905	INDEL	335	386	0.82199	ENSG00000280138	ENSG00000280138	NA	rs869224987
QTS000037	ftp://ftp.ebi.ac.uk/pub/databases/spot/eQTL/sumstats/QTS000037/QTD000604/QTD000604.all.tsv.gz	ENSG00000033030	12	123258371	AAAAAG	A	chr12_123258371_AAAAAG_A	95	0.279793	0.625389	-0.0509579	0.104193	INDEL	277	386	0.89963	ENSG00000033030	ENSG00000033030	NA	rs199777374
QTS000037	ftp://ftp.ebi.ac.uk/pub/databases/spot/eQTL/sumstats/QTS000037/QTD000604/QTD000604.all.tsv.gz	ENSG00000033030	12	123258371	AAAAAG	A	chr12_123258371_AAAAAG_A	95	0.279793	0.625389	-0.0509579	0.104193	INDEL	277	386	0.89963	ENSG00000033030	ENSG00000033030	NA	rs72462814
QTS000037	ftp://ftp.ebi.ac.uk/pub/databases/spot/eQTL/sumstats/QTS000037/QTD000604/QTD000604.all.tsv.gz	ENSG00000051825	12	123258371	AAAAAG	A	chr12_123258371_AAAAAG_A	95	0.279793	0.247619	-0.119308	0.102857	INDEL	277	386	0.89963	ENSG00000051825	ENSG00000051825	NA	rs199777374
QTS000037	ftp://ftp.ebi.ac.uk/pub/databases/spot/eQTL/sumstats/QTS000037/QTD000604/QTD000604.all.tsv.gz	ENSG00000051825	12	123258371	AAAAAG	A	chr12_123258371_AAAAAG_A	95	0.279793	0.247619	-0.119308	0.102857	INDEL	277	386	0.89963	ENSG00000051825	ENSG00000051825	NA	rs72462814
QTS000037	ftp://ftp.ebi.ac.uk/pub/databases/spot/eQTL/sumstats/QTS000037/QTD000604/QTD000604.all.tsv.gz	ENSG00000086598	12	123258371	AAAAAG	A	chr12_123258371_AAAAAG_A	95	0.279793	0.370653	-0.0957034	0.106632	INDEL	277	386	0.89963	ENSG00000086598	ENSG00000086598	NA	rs199777374
QTS000037	ftp://ftp.ebi.ac.uk/pub/databases/spot/eQTL/sumstats/QTS000037/QTD000604/QTD000604.all.tsv.gz	ENSG00000086598	12	123258371	AAAAAG	A	chr12_123258371_AAAAAG_A	95	0.279793	0.370653	-0.0957034	0.106632	INDEL	277	386	0.89963	ENSG00000086598	ENSG00000086598	NA	rs72462814
QTS000037	ftp://ftp.ebi.ac.uk/pub/databases/spot/eQTL/sumstats/QTS000037/QTD000604/QTD000604.all.tsv.gz	ENSG00000090975	12	123258371	AAAAAG	A	chr12_123258371_AAAAAG_A	95	0.279793	0.37809	-0.0980356	0.110948	INDEL	277	386	0.89963	ENSG00000090975	ENSG00000090975	NA	rs199777374
QTS000037	ftp://ftp.ebi.ac.uk/pub/databases/spot/eQTL/sumstats/QTS000037/QTD000604/QTD000604.all.tsv.gz	ENSG00000090975	12	123258371	AAAAAG	A	chr12_123258371_AAAAAG_A	95	0.279793	0.37809	-0.0980356	0.110948	INDEL	277	386	0.89963	ENSG00000090975	ENSG00000090975	NA	rs72462814
QTS000037	ftp://ftp.ebi.ac.uk/pub/databases/spot/eQTL/sumstats/QTS000037/QTD000604/QTD000604.all.tsv.gz	ENSG00000111011	12	123258371	AAAAAG	A	chr12_123258371_AAAAAG_A	95	0.279793	0.470117	0.0674158	0.093138	INDEL	277	386	0.89963	ENSG00000111011	ENSG00000111011	NA	rs199777374
QTS000037	ftp://ftp.ebi.ac.uk/pub/databases/spot/eQTL/sumstats/QTS000037/QTD000604/QTD000604.all.tsv.gz	ENSG00000111011	12	123258371	AAAAAG	A	chr12_123258371_AAAAAG_A	95	0.279793	0.470117	0.0674158	0.093138	INDEL	277	386	0.89963	ENSG00000111011	ENSG00000111011	NA	rs72462814
QTS000037	ftp://ftp.ebi.ac.uk/pub/databases/spot/eQTL/sumstats/QTS000037/QTD000604/QTD000604.all.tsv.gz	ENSG00000111328	12	123258371	AAAAAG	A	chr12_123258371_AAAAAG_A	95	0.279793	0.641319	0.0489091	0.104809	INDEL	277	386	0.89963	ENSG00000111328	ENSG00000111328	NA	rs199777374
QTS000037	ftp://ftp.ebi.ac.uk/pub/databases/spot/eQTL/sumstats/QTS000037/QTD000604/QTD000604.all.tsv.gz	ENSG00000111328	12	123258371	AAAAAG	A	chr12_123258371_AAAAAG_A	95	0.279793	0.641319	0.0489091	0.104809	INDEL	277	386	0.89963	ENSG00000111328	ENSG00000111328	NA	rs72462814
QTS000037	ftp://ftp.ebi.ac.uk/pub/databases/spot/eQTL/sumstats/QTS000037/QTD000604/QTD000604.all.tsv.gz	ENSG00000111358	12	123258371	AAAAAG	A	chr12_123258371_AAAAAG_A	95	0.279793	0.0636091	0.197665	0.105902	INDEL	277	386	0.89963	ENSG00000111358	ENSG00000111358	NA	rs199777374
QTS000037	ftp://ftp.ebi.ac.uk/pub/databases/spot/eQTL/sumstats/QTS000037/QTD000604/QTD000604.all.tsv.gz	ENSG00000111358	12	123258371	AAAAAG	A	chr12_123258371_AAAAAG_A	95	0.279793	0.0636091	0.197665	0.105902	INDEL	277	386	0.89963	ENSG00000111358	ENSG00000111358	NA	rs72462814
QTS000037	ftp://ftp.ebi.ac.uk/pub/databases/spot/eQTL/sumstats/QTS000037/QTD000604/QTD000604.all.tsv.gz	ENSG00000111361	12	123258371	AAAAAG	A	chr12_123258371_AAAAAG_A	95	0.279793	0.169138	-0.135877	0.0984222	INDEL	277	386	0.89963	ENSG00000111361	ENSG00000111361	NA	rs199777374
QTS000037	ftp://ftp.ebi.ac.uk/pub/databases/spot/eQTL/sumstats/QTS000037/QTD000604/QTD000604.all.tsv.gz	ENSG00000111361	12	123258371	AAAAAG	A	chr12_123258371_AAAAAG_A	95	0.279793	0.169138	-0.135877	0.0984222	INDEL	277	386	0.89963	ENSG00000111361	ENSG00000111361	NA	rs72462814
QTS000037	ftp://ftp.ebi.ac.uk/pub/databases/spot/eQTL/sumstats/QTS000037/QTD000604/QTD000604.all.tsv.gz	ENSG00000111364	12	123258371	AAAAAG	A	chr12_123258371_AAAAAG_A	95	0.279793	0.171847	0.139021	0.101343	INDEL	277	386	0.89963	ENSG00000111364	ENSG00000111364	NA	rs199777374
QTS000037	ftp://ftp.ebi.ac.uk/pub/databases/spot/eQTL/sumstats/QTS000037/QTD000604/QTD000604.all.tsv.gz	ENSG00000111364	12	123258371	AAAAAG	A	chr12_123258371_AAAAAG_A	95	0.279793	0.171847	0.139021	0.101343	INDEL	277	386	0.89963	ENSG00000111364	ENSG00000111364	NA	rs72462814
QTS000037	ftp://ftp.ebi.ac.uk/pub/databases/spot/eQTL/sumstats/QTS000037/QTD000604/QTD000604.all.tsv.gz	ENSG00000119242	12	123258371	AAAAAG	A	chr12_123258371_AAAAAG_A	95	0.279793	0.113672	0.177947	0.111939	INDEL	277	386	0.89963	ENSG00000119242	ENSG00000119242	NA	rs199777374
QTS000037	ftp://ftp.ebi.ac.uk/pub/databases/spot/eQTL/sumstats/QTS000037/QTD000604/QTD000604.all.tsv.gz	ENSG00000119242	12	123258371	AAAAAG	A	chr12_123258371_AAAAAG_A	95	0.279793	0.113672	0.177947	0.111939	INDEL	277	386	0.89963	ENSG00000119242	ENSG00000119242	NA	rs72462814
QTS000037	ftp://ftp.ebi.ac.uk/pub/databases/spot/eQTL/sumstats/QTS000037/QTD000604/QTD000604.all.tsv.gz	ENSG00000130779	12	123258371	AAAAAG	A	chr12_123258371_AAAAAG_A	95	0.279793	0.209714	0.0884036	0.0702241	INDEL	277	386	0.89963	ENSG00000130779	ENSG00000130779	NA	rs199777374
QTS000037	ftp://ftp.ebi.ac.uk/pub/databases/spot/eQTL/sumstats/QTS000037/QTD000604/QTD000604.all.tsv.gz	ENSG00000130779	12	123258371	AAAAAG	A	chr12_123258371_AAAAAG_A	95	0.279793	0.209714	0.0884036	0.0702241	INDEL	277	386	0.89963	ENSG00000130779	ENSG00000130779	NA	rs72462814
QTS000037	ftp://ftp.ebi.ac.uk/pub/databases/spot/eQTL/sumstats/QTS000037/QTD000604/QTD000604.all.tsv.gz	ENSG00000130921	12	123258371	AAAAAG	A	chr12_123258371_AAAAAG_A	95	0.279793	0.467818	0.0818446	0.112488	INDEL	277	386	0.89963	ENSG00000130921	ENSG00000130921	NA	rs199777374
QTS000037	ftp://ftp.ebi.ac.uk/pub/databases/spot/eQTL/sumstats/QTS000037/QTD000604/QTD000604.all.tsv.gz	ENSG00000130921	12	123258371	AAAAAG	A	chr12_123258371_AAAAAG_A	95	0.279793	0.467818	0.0818446	0.112488	INDEL	277	386	0.89963	ENSG00000130921	ENSG00000130921	NA	rs72462814
QTS000037	ftp://ftp.ebi.ac.uk/pub/databases/spot/eQTL/sumstats/QTS000037/QTD000604/QTD000604.all.tsv.gz	ENSG00000139697	12	123258371	AAAAAG	A	chr12_123258371_AAAAAG_A	95	0.279793	0.328432	0.0868385	0.0886151	INDEL	277	386	0.89963	ENSG00000139697	ENSG00000139697	NA	rs199777374
QTS000037	ftp://ftp.ebi.ac.uk/pub/databases/spot/eQTL/sumstats/QTS000037/QTD000604/QTD000604.all.tsv.gz	ENSG00000139697	12	123258371	AAAAAG	A	chr12_123258371_AAAAAG_A	95	0.279793	0.328432	0.0868385	0.0886151	INDEL	277	386	0.89963	ENSG00000139697	ENSG00000139697	NA	rs72462814
QTS000037	ftp://ftp.ebi.ac.uk/pub/databases/spot/eQTL/sumstats/QTS000037/QTD000604/QTD000604.all.tsv.gz	ENSG00000139719	12	123258371	AAAAAG	A	chr12_123258371_AAAAAG_A	95	0.279793	0.225459	-0.130131	0.106986	INDEL	277	386	0.89963	ENSG00000139719	ENSG00000139719	NA	rs199777374
QTS000037	ftp://ftp.ebi.ac.uk/pub/databases/spot/eQTL/sumstats/QTS000037/QTD000604/QTD000604.all.tsv.gz	ENSG00000139719	12	123258371	AAAAAG	A	chr12_123258371_AAAAAG_A	95	0.279793	0.225459	-0.130131	0.106986	INDEL	277	386	0.89963	ENSG00000139719	ENSG00000139719	NA	rs72462814
QTS000037	ftp://ftp.ebi.ac.uk/pub/databases/spot/eQTL/sumstats/QTS000037/QTD000604/QTD000604.all.tsv.gz	ENSG00000139722	12	123258371	AAAAAG	A	chr12_123258371_AAAAAG_A	95	0.279793	0.442065	0.079928	0.103746	INDEL	277	386	0.89963	ENSG00000139722	ENSG00000139722	NA	rs199777374
QTS000037	ftp://ftp.ebi.ac.uk/pub/databases/spot/eQTL/sumstats/QTS000037/QTD000604/QTD000604.all.tsv.gz	ENSG00000139722	12	123258371	AAAAAG	A	chr12_123258371_AAAAAG_A	95	0.279793	0.442065	0.079928	0.103746	INDEL	277	386	0.89963	ENSG00000139722	ENSG00000139722	NA	rs72462814
QTS000037	ftp://ftp.ebi.ac.uk/pub/databases/spot/eQTL/sumstats/QTS000037/QTD000604/QTD000604.all.tsv.gz	ENSG00000139726	12	123258371	AAAAAG	A	chr12_123258371_AAAAAG_A	95	0.279793	0.106891	0.153367	0.0946434	INDEL	277	386	0.89963	ENSG00000139726	ENSG00000139726	NA	rs199777374
QTS000037	ftp://ftp.ebi.ac.uk/pub/databases/spot/eQTL/sumstats/QTS000037/QTD000604/QTD000604.all.tsv.gz	ENSG00000139726	12	123258371	AAAAAG	A	chr12_123258371_AAAAAG_A	95	0.279793	0.106891	0.153367	0.0946434	INDEL	277	386	0.89963	ENSG00000139726	ENSG00000139726	NA	rs72462814
QTS000037	ftp://ftp.ebi.ac.uk/pub/databases/spot/eQTL/sumstats/QTS000037/QTD000604/QTD000604.all.tsv.gz	ENSG00000150977	12	123258371	AAAAAG	A	chr12_123258371_AAAAAG_A	95	0.279793	0.25742	0.0842882	0.0741887	INDEL	277	386	0.89963	ENSG00000150977	ENSG00000150977	NA	rs199777374
QTS000037	ftp://ftp.ebi.ac.uk/pub/databases/spot/eQTL/sumstats/QTS000037/QTD000604/QTD000604.all.tsv.gz	ENSG00000150977	12	123258371	AAAAAG	A	chr12_123258371_AAAAAG_A	95	0.279793	0.25742	0.0842882	0.0741887	INDEL	277	386	0.89963	ENSG00000150977	ENSG00000150977	NA	rs72462814
QTS000037	ftp://ftp.ebi.ac.uk/pub/databases/spot/eQTL/sumstats/QTS000037/QTD000604/QTD000604.all.tsv.gz	ENSG00000179195	12	123258371	AAAAAG	A	chr12_123258371_AAAAAG_A	95	0.279793	0.930478	-0.0101582	0.116272	INDEL	277	386	0.89963	ENSG00000179195	ENSG00000179195	NA	rs199777374
QTS000037	ftp://ftp.ebi.ac.uk/pub/databases/spot/eQTL/sumstats/QTS000037/QTD000604/QTD000604.all.tsv.gz	ENSG00000179195	12	123258371	AAAAAG	A	chr12_123258371_AAAAAG_A	95	0.279793	0.930478	-0.0101582	0.116272	INDEL	277	386	0.89963	ENSG00000179195	ENSG00000179195	NA	rs72462814
QTS000037	ftp://ftp.ebi.ac.uk/pub/databases/spot/eQTL/sumstats/QTS000037/QTD000604/QTD000604.all.tsv.gz	ENSG00000182196	12	123258371	AAAAAG	A	chr12_123258371_AAAAAG_A	95	0.279793	0.13157	0.137164	0.0905451	INDEL	277	386	0.89963	ENSG00000182196	ENSG00000182196	NA	rs199777374
QTS000037	ftp://ftp.ebi.ac.uk/pub/databases/spot/eQTL/sumstats/QTS000037/QTD000604/QTD000604.all.tsv.gz	ENSG00000182196	12	123258371	AAAAAG	A	chr12_123258371_AAAAAG_A	95	0.279793	0.13157	0.137164	0.0905451	INDEL	277	386	0.89963	ENSG00000182196	ENSG00000182196	NA	rs72462814
QTS000037	ftp://ftp.ebi.ac.uk/pub/databases/spot/eQTL/sumstats/QTS000037/QTD000604/QTD000604.all.tsv.gz	ENSG00000183955	12	123258371	AAAAAG	A	chr12_123258371_AAAAAG_A	95	0.279793	0.0221616	0.261061	0.113128	INDEL	277	386	0.89963	ENSG00000183955	ENSG00000183955	NA	rs199777374
QTS000037	ftp://ftp.ebi.ac.uk/pub/databases/spot/eQTL/sumstats/QTS000037/QTD000604/QTD000604.all.tsv.gz	ENSG00000183955	12	123258371	AAAAAG	A	chr12_123258371_AAAAAG_A	95	0.279793	0.0221616	0.261061	0.113128	INDEL	277	386	0.89963	ENSG00000183955	ENSG00000183955	NA	rs72462814
QTS000037	ftp://ftp.ebi.ac.uk/pub/databases/spot/eQTL/sumstats/QTS000037/QTD000604/QTD000604.all.tsv.gz	ENSG00000184209	12	123258371	AAAAAG	A	chr12_123258371_AAAAAG_A	95	0.279793	0.0927965	-0.175137	0.10364	INDEL	277	386	0.89963	ENSG00000184209	ENSG00000184209	NA	rs199777374
QTS000037	ftp://ftp.ebi.ac.uk/pub/databases/spot/eQTL/sumstats/QTS000037/QTD000604/QTD000604.all.tsv.gz	ENSG00000184209	12	123258371	AAAAAG	A	chr12_123258371_AAAAAG_A	95	0.279793	0.0927965	-0.175137	0.10364	INDEL	277	386	0.89963	ENSG00000184209	ENSG00000184209	NA	rs72462814
QTS000037	ftp://ftp.ebi.ac.uk/pub/databases/spot/eQTL/sumstats/QTS000037/QTD000604/QTD000604.all.tsv.gz	ENSG00000184445	12	123258371	AAAAAG	A	chr12_123258371_AAAAAG_A	95	0.279793	0.343715	0.115973	0.122159	INDEL	277	386	0.89963	ENSG00000184445	ENSG00000184445	NA	rs199777374
QTS000037	ftp://ftp.ebi.ac.uk/pub/databases/spot/eQTL/sumstats/QTS000037/QTD000604/QTD000604.all.tsv.gz	ENSG00000184445	12	123258371	AAAAAG	A	chr12_123258371_AAAAAG_A	95	0.279793	0.343715	0.115973	0.122159	INDEL	277	386	0.89963	ENSG00000184445	ENSG00000184445	NA	rs72462814
QTS000037	ftp://ftp.ebi.ac.uk/pub/databases/spot/eQTL/sumstats/QTS000037/QTD000604/QTD000604.all.tsv.gz	ENSG00000185344	12	123258371	AAAAAG	A	chr12_123258371_AAAAAG_A	95	0.279793	0.0516242	-0.213536	0.108983	INDEL	277	386	0.89963	ENSG00000185344	ENSG00000185344	NA	rs199777374
QTS000037	ftp://ftp.ebi.ac.uk/pub/databases/spot/eQTL/sumstats/QTS000037/QTD000604/QTD000604.all.tsv.gz	ENSG00000185344	12	123258371	AAAAAG	A	chr12_123258371_AAAAAG_A	95	0.279793	0.0516242	-0.213536	0.108983	INDEL	277	386	0.89963	ENSG00000185344	ENSG00000185344	NA	rs72462814
QTS000037	ftp://ftp.ebi.ac.uk/pub/databases/spot/eQTL/sumstats/QTS000037/QTD000604/QTD000604.all.tsv.gz	ENSG00000255398	12	123258371	AAAAAG	A	chr12_123258371_AAAAAG_A	95	0.279793	0.372511	0.0902364	0.100933	INDEL	277	386	0.89963	ENSG00000255398	ENSG00000255398	NA	rs199777374
QTS000037	ftp://ftp.ebi.ac.uk/pub/databases/spot/eQTL/sumstats/QTS000037/QTD000604/QTD000604.all.tsv.gz	ENSG00000255398	12	123258371	AAAAAG	A	chr12_123258371_AAAAAG_A	95	0.279793	0.372511	0.0902364	0.100933	INDEL	277	386	0.89963	ENSG00000255398	ENSG00000255398	NA	rs72462814
QTS000037	ftp://ftp.ebi.ac.uk/pub/databases/spot/eQTL/sumstats/QTS000037/QTD000604/QTD000604.all.tsv.gz	ENSG00000256092	12	123258371	AAAAAG	A	chr12_123258371_AAAAAG_A	95	0.279793	0.91073	-0.0132341	0.117871	INDEL	277	386	0.89963	ENSG00000256092	ENSG00000256092	NA	rs199777374
QTS000037	ftp://ftp.ebi.ac.uk/pub/databases/spot/eQTL/sumstats/QTS000037/QTD000604/QTD000604.all.tsv.gz	ENSG00000256092	12	123258371	AAAAAG	A	chr12_123258371_AAAAAG_A	95	0.279793	0.91073	-0.0132341	0.117871	INDEL	277	386	0.89963	ENSG00000256092	ENSG00000256092	NA	rs72462814
QTS000037	ftp://ftp.ebi.ac.uk/pub/databases/spot/eQTL/sumstats/QTS000037/QTD000604/QTD000604.all.tsv.gz	ENSG00000257097	12	123258371	AAAAAG	A	chr12_123258371_AAAAAG_A	95	0.279793	0.674647	0.0499926	0.118897	INDEL	277	386	0.89963	ENSG00000257097	ENSG00000257097	NA	rs199777374
QTS000037	ftp://ftp.ebi.ac.uk/pub/databases/spot/eQTL/sumstats/QTS000037/QTD000604/QTD000604.all.tsv.gz	ENSG00000257097	12	123258371	AAAAAG	A	chr12_123258371_AAAAAG_A	95	0.279793	0.674647	0.0499926	0.118897	INDEL	277	386	0.89963	ENSG00000257097	ENSG00000257097	NA	rs72462814
QTS000037	ftp://ftp.ebi.ac.uk/pub/databases/spot/eQTL/sumstats/QTS000037/QTD000604/QTD000604.all.tsv.gz	ENSG00000280138	12	123258371	AAAAAG	A	chr12_123258371_AAAAAG_A	95	0.279793	0.920179	-0.0105812	0.105443	INDEL	277	386	0.89963	ENSG00000280138	ENSG00000280138	NA	rs199777374
QTS000037	ftp://ftp.ebi.ac.uk/pub/databases/spot/eQTL/sumstats/QTS000037/QTD000604/QTD000604.all.tsv.gz	ENSG00000280138	12	123258371	AAAAAG	A	chr12_123258371_AAAAAG_A	95	0.279793	0.920179	-0.0105812	0.105443	INDEL	277	386	0.89963	ENSG00000280138	ENSG00000280138	NA	rs72462814
QTS000037	ftp://ftp.ebi.ac.uk/pub/databases/spot/eQTL/sumstats/QTS000037/QTD000604/QTD000604.all.tsv.gz	ENSG00000033030	12	123258374	A	G	chr12_123258374_A_G	53	0.147668	0.847378	-0.0277714	0.144085	SNP	57	386	0.97636	ENSG00000033030	ENSG00000033030	NA	rs79050634
QTS000037	ftp://ftp.ebi.ac.uk/pub/databases/spot/eQTL/sumstats/QTS000037/QTD000604/QTD000604.all.tsv.gz	ENSG00000051825	12	123258374	A	G	chr12_123258374_A_G	53	0.147668	0.779544	-0.0399925	0.142659	SNP	57	386	0.97636	ENSG00000051825	ENSG00000051825	NA	rs79050634
QTS000037	ftp://ftp.ebi.ac.uk/pub/databases/spot/eQTL/sumstats/QTS000037/QTD000604/QTD000604.all.tsv.gz	ENSG00000086598	12	123258374	A	G	chr12_123258374_A_G	53	0.147668	0.664163	0.0642027	0.147628	SNP	57	386	0.97636	ENSG00000086598	ENSG00000086598	NA	rs79050634
QTS000037	ftp://ftp.ebi.ac.uk/pub/databases/spot/eQTL/sumstats/QTS000037/QTD000604/QTD000604.all.tsv.gz	ENSG00000090975	12	123258374	A	G	chr12_123258374_A_G	53	0.147668	0.398922	0.129683	0.153368	SNP	57	386	0.97636	ENSG00000090975	ENSG00000090975	NA	rs79050634
QTS000037	ftp://ftp.ebi.ac.uk/pub/databases/spot/eQTL/sumstats/QTS000037/QTD000604/QTD000604.all.tsv.gz	ENSG00000111011	12	123258374	A	G	chr12_123258374_A_G	53	0.147668	0.254665	-0.146782	0.128445	SNP	57	386	0.97636	ENSG00000111011	ENSG00000111011	NA	rs79050634
QTS000037	ftp://ftp.ebi.ac.uk/pub/databases/spot/eQTL/sumstats/QTS000037/QTD000604/QTD000604.all.tsv.gz	ENSG00000111328	12	123258374	A	G	chr12_123258374_A_G	53	0.147668	0.0519686	0.28059	0.143418	SNP	57	386	0.97636	ENSG00000111328	ENSG00000111328	NA	rs79050634
QTS000037	ftp://ftp.ebi.ac.uk/pub/databases/spot/eQTL/sumstats/QTS000037/QTD000604/QTD000604.all.tsv.gz	ENSG00000111358	12	123258374	A	G	chr12_123258374_A_G	53	0.147668	0.0184244	-0.346112	0.145502	SNP	57	386	0.97636	ENSG00000111358	ENSG00000111358	NA	rs79050634
QTS000037	ftp://ftp.ebi.ac.uk/pub/databases/spot/eQTL/sumstats/QTS000037/QTD000604/QTD000604.all.tsv.gz	ENSG00000111361	12	123258374	A	G	chr12_123258374_A_G	53	0.147668	0.998962	-0.000178213	0.13675	SNP	57	386	0.97636	ENSG00000111361	ENSG00000111361	NA	rs79050634
QTS000037	ftp://ftp.ebi.ac.uk/pub/databases/spot/eQTL/sumstats/QTS000037/QTD000604/QTD000604.all.tsv.gz	ENSG00000111364	12	123258374	A	G	chr12_123258374_A_G	53	0.147668	0.630358	-0.0678283	0.140707	SNP	57	386	0.97636	ENSG00000111364	ENSG00000111364	NA	rs79050634
QTS000037	ftp://ftp.ebi.ac.uk/pub/databases/spot/eQTL/sumstats/QTS000037/QTD000604/QTD000604.all.tsv.gz	ENSG00000119242	12	123258374	A	G	chr12_123258374_A_G	53	0.147668	0.178232	-0.209498	0.155008	SNP	57	386	0.97636	ENSG00000119242	ENSG00000119242	NA	rs79050634
QTS000037	ftp://ftp.ebi.ac.uk/pub/databases/spot/eQTL/sumstats/QTS000037/QTD000604/QTD000604.all.tsv.gz	ENSG00000130779	12	123258374	A	G	chr12_123258374_A_G	53	0.147668	0.325848	-0.0957839	0.0972212	SNP	57	386	0.97636	ENSG00000130779	ENSG00000130779	NA	rs79050634
QTS000037	ftp://ftp.ebi.ac.uk/pub/databases/spot/eQTL/sumstats/QTS000037/QTD000604/QTD000604.all.tsv.gz	ENSG00000130921	12	123258374	A	G	chr12_123258374_A_G	53	0.147668	0.364006	-0.14137	0.155339	SNP	57	386	0.97636	ENSG00000130921	ENSG00000130921	NA	rs79050634
QTS000037	ftp://ftp.ebi.ac.uk/pub/databases/spot/eQTL/sumstats/QTS000037/QTD000604/QTD000604.all.tsv.gz	ENSG00000139697	12	123258374	A	G	chr12_123258374_A_G	53	0.147668	0.74753	0.0395792	0.122766	SNP	57	386	0.97636	ENSG00000139697	ENSG00000139697	NA	rs79050634
QTS000037	ftp://ftp.ebi.ac.uk/pub/databases/spot/eQTL/sumstats/QTS000037/QTD000604/QTD000604.all.tsv.gz	ENSG00000139719	12	123258374	A	G	chr12_123258374_A_G	53	0.147668	0.402866	-0.124252	0.148183	SNP	57	386	0.97636	ENSG00000139719	ENSG00000139719	NA	rs79050634
QTS000037	ftp://ftp.ebi.ac.uk/pub/databases/spot/eQTL/sumstats/QTS000037/QTD000604/QTD000604.all.tsv.gz	ENSG00000139722	12	123258374	A	G	chr12_123258374_A_G	53	0.147668	0.879824	0.0217443	0.143614	SNP	57	386	0.97636	ENSG00000139722	ENSG00000139722	NA	rs79050634
QTS000037	ftp://ftp.ebi.ac.uk/pub/databases/spot/eQTL/sumstats/QTS000037/QTD000604/QTD000604.all.tsv.gz	ENSG00000139726	12	123258374	A	G	chr12_123258374_A_G	53	0.147668	0.0474069	-0.260167	0.130318	SNP	57	386	0.97636	ENSG00000139726	ENSG00000139726	NA	rs79050634
QTS000037	ftp://ftp.ebi.ac.uk/pub/databases/spot/eQTL/sumstats/QTS000037/QTD000604/QTD000604.all.tsv.gz	ENSG00000150977	12	123258374	A	G	chr12_123258374_A_G	53	0.147668	0.0417492	-0.208594	0.101716	SNP	57	386	0.97636	ENSG00000150977	ENSG00000150977	NA	rs79050634
QTS000037	ftp://ftp.ebi.ac.uk/pub/databases/spot/eQTL/sumstats/QTS000037/QTD000604/QTD000604.all.tsv.gz	ENSG00000179195	12	123258374	A	G	chr12_123258374_A_G	53	0.147668	0.306048	0.164475	0.160231	SNP	57	386	0.97636	ENSG00000179195	ENSG00000179195	NA	rs79050634
QTS000037	ftp://ftp.ebi.ac.uk/pub/databases/spot/eQTL/sumstats/QTS000037/QTD000604/QTD000604.all.tsv.gz	ENSG00000182196	12	123258374	A	G	chr12_123258374_A_G	53	0.147668	0.312764	-0.127126	0.125582	SNP	57	386	0.97636	ENSG00000182196	ENSG00000182196	NA	rs79050634
QTS000037	ftp://ftp.ebi.ac.uk/pub/databases/spot/eQTL/sumstats/QTS000037/QTD000604/QTD000604.all.tsv.gz	ENSG00000183955	12	123258374	A	G	chr12_123258374_A_G	53	0.147668	0.95353	0.00925874	0.158659	SNP	57	386	0.97636	ENSG00000183955	ENSG00000183955	NA	rs79050634
QTS000037	ftp://ftp.ebi.ac.uk/pub/databases/spot/eQTL/sumstats/QTS000037/QTD000604/QTD000604.all.tsv.gz	ENSG00000184209	12	123258374	A	G	chr12_123258374_A_G	53	0.147668	0.410969	0.118759	0.144105	SNP	57	386	0.97636	ENSG00000184209	ENSG00000184209	NA	rs79050634
QTS000037	ftp://ftp.ebi.ac.uk/pub/databases/spot/eQTL/sumstats/QTS000037/QTD000604/QTD000604.all.tsv.gz	ENSG00000184445	12	123258374	A	G	chr12_123258374_A_G	53	0.147668	0.708884	0.0632694	0.169192	SNP	57	386	0.97636	ENSG00000184445	ENSG00000184445	NA	rs79050634
QTS000037	ftp://ftp.ebi.ac.uk/pub/databases/spot/eQTL/sumstats/QTS000037/QTD000604/QTD000604.all.tsv.gz	ENSG00000185344	12	123258374	A	G	chr12_123258374_A_G	53	0.147668	0.141878	0.223238	0.151313	SNP	57	386	0.97636	ENSG00000185344	ENSG00000185344	NA	rs79050634
QTS000037	ftp://ftp.ebi.ac.uk/pub/databases/spot/eQTL/sumstats/QTS000037/QTD000604/QTD000604.all.tsv.gz	ENSG00000255398	12	123258374	A	G	chr12_123258374_A_G	53	0.147668	0.507229	0.0927881	0.139637	SNP	57	386	0.97636	ENSG00000255398	ENSG00000255398	NA	rs79050634
QTS000037	ftp://ftp.ebi.ac.uk/pub/databases/spot/eQTL/sumstats/QTS000037/QTD000604/QTD000604.all.tsv.gz	ENSG00000256092	12	123258374	A	G	chr12_123258374_A_G	53	0.147668	0.344422	-0.154051	0.162506	SNP	57	386	0.97636	ENSG00000256092	ENSG00000256092	NA	rs79050634
QTS000037	ftp://ftp.ebi.ac.uk/pub/databases/spot/eQTL/sumstats/QTS000037/QTD000604/QTD000604.all.tsv.gz	ENSG00000257097	12	123258374	A	G	chr12_123258374_A_G	53	0.147668	0.528653	-0.103674	0.164225	SNP	57	386	0.97636	ENSG00000257097	ENSG00000257097	NA	rs79050634
QTS000037	ftp://ftp.ebi.ac.uk/pub/databases/spot/eQTL/sumstats/QTS000037/QTD000604/QTD000604.all.tsv.gz	ENSG00000280138	12	123258374	A	G	chr12_123258374_A_G	53	0.147668	0.97411	-0.00473624	0.145735	SNP	57	386	0.97636	ENSG00000280138	ENSG00000280138	NA	rs79050634
QTS000037	ftp://ftp.ebi.ac.uk/pub/databases/spot/eQTL/sumstats/QTS000037/QTD000604/QTD000604.all.tsv.gz	ENSG00000033030	12	123258598	T	C	chr12_123258598_T_C	53	0.147668	0.843128	-0.0284463	0.143537	SNP	57	386	0.98076	ENSG00000033030	ENSG00000033030	NA	rs76327404
QTS000037	ftp://ftp.ebi.ac.uk/pub/databases/spot/eQTL/sumstats/QTS000037/QTD000604/QTD000604.all.tsv.gz	ENSG00000051825	12	123258598	T	C	chr12_123258598_T_C	53	0.147668	0.780627	-0.0396397	0.142118	SNP	57	386	0.98076	ENSG00000051825	ENSG00000051825	NA	rs76327404
QTS000037	ftp://ftp.ebi.ac.uk/pub/databases/spot/eQTL/sumstats/QTS000037/QTD000604/QTD000604.all.tsv.gz	ENSG00000086598	12	123258598	T	C	chr12_123258598_T_C	53	0.147668	0.66755	0.0632728	0.147069	SNP	57	386	0.98076	ENSG00000086598	ENSG00000086598	NA	rs76327404
QTS000037	ftp://ftp.ebi.ac.uk/pub/databases/spot/eQTL/sumstats/QTS000037/QTD000604/QTD000604.all.tsv.gz	ENSG00000090975	12	123258598	T	C	chr12_123258598_T_C	53	0.147668	0.401508	0.128485	0.152789	SNP	57	386	0.98076	ENSG00000090975	ENSG00000090975	NA	rs76327404
QTS000037	ftp://ftp.ebi.ac.uk/pub/databases/spot/eQTL/sumstats/QTS000037/QTD000604/QTD000604.all.tsv.gz	ENSG00000111011	12	123258598	T	C	chr12_123258598_T_C	53	0.147668	0.253962	-0.14644	0.127956	SNP	57	386	0.98076	ENSG00000111011	ENSG00000111011	NA	rs76327404
QTS000037	ftp://ftp.ebi.ac.uk/pub/databases/spot/eQTL/sumstats/QTS000037/QTD000604/QTD000604.all.tsv.gz	ENSG00000111328	12	123258598	T	C	chr12_123258598_T_C	53	0.147668	0.0531025	0.2782	0.142888	SNP	57	386	0.98076	ENSG00000111328	ENSG00000111328	NA	rs76327404
QTS000037	ftp://ftp.ebi.ac.uk/pub/databases/spot/eQTL/sumstats/QTS000037/QTD000604/QTD000604.all.tsv.gz	ENSG00000111358	12	123258598	T	C	chr12_123258598_T_C	53	0.147668	0.0193617	-0.342135	0.144984	SNP	57	386	0.98076	ENSG00000111358	ENSG00000111358	NA	rs76327404
QTS000037	ftp://ftp.ebi.ac.uk/pub/databases/spot/eQTL/sumstats/QTS000037/QTD000604/QTD000604.all.tsv.gz	ENSG00000111361	12	123258598	T	C	chr12_123258598_T_C	53	0.147668	0.998681	-0.000225442	0.136231	SNP	57	386	0.98076	ENSG00000111361	ENSG00000111361	NA	rs76327404
QTS000037	ftp://ftp.ebi.ac.uk/pub/databases/spot/eQTL/sumstats/QTS000037/QTD000604/QTD000604.all.tsv.gz	ENSG00000111364	12	123258598	T	C	chr12_123258598_T_C	53	0.147668	0.625187	-0.0685935	0.14017	SNP	57	386	0.98076	ENSG00000111364	ENSG00000111364	NA	rs76327404
QTS000037	ftp://ftp.ebi.ac.uk/pub/databases/spot/eQTL/sumstats/QTS000037/QTD000604/QTD000604.all.tsv.gz	ENSG00000119242	12	123258598	T	C	chr12_123258598_T_C	53	0.147668	0.182911	-0.206485	0.154436	SNP	57	386	0.98076	ENSG00000119242	ENSG00000119242	NA	rs76327404
QTS000037	ftp://ftp.ebi.ac.uk/pub/databases/spot/eQTL/sumstats/QTS000037/QTD000604/QTD000604.all.tsv.gz	ENSG00000130779	12	123258598	T	C	chr12_123258598_T_C	53	0.147668	0.323821	-0.0958194	0.0968497	SNP	57	386	0.98076	ENSG00000130779	ENSG00000130779	NA	rs76327404
QTS000037	ftp://ftp.ebi.ac.uk/pub/databases/spot/eQTL/sumstats/QTS000037/QTD000604/QTD000604.all.tsv.gz	ENSG00000130921	12	123258598	T	C	chr12_123258598_T_C	53	0.147668	0.354573	-0.143619	0.154735	SNP	57	386	0.98076	ENSG00000130921	ENSG00000130921	NA	rs76327404
QTS000037	ftp://ftp.ebi.ac.uk/pub/databases/spot/eQTL/sumstats/QTS000037/QTD000604/QTD000604.all.tsv.gz	ENSG00000139697	12	123258598	T	C	chr12_123258598_T_C	53	0.147668	0.740655	0.0405416	0.122298	SNP	57	386	0.98076	ENSG00000139697	ENSG00000139697	NA	rs76327404
QTS000037	ftp://ftp.ebi.ac.uk/pub/databases/spot/eQTL/sumstats/QTS000037/QTD000604/QTD000604.all.tsv.gz	ENSG00000139719	12	123258598	T	C	chr12_123258598_T_C	53	0.147668	0.410711	-0.121732	0.14763	SNP	57	386	0.98076	ENSG00000139719	ENSG00000139719	NA	rs76327404
QTS000037	ftp://ftp.ebi.ac.uk/pub/databases/spot/eQTL/sumstats/QTS000037/QTD000604/QTD000604.all.tsv.gz	ENSG00000139722	12	123258598	T	C	chr12_123258598_T_C	53	0.147668	0.886999	0.0203595	0.143069	SNP	57	386	0.98076	ENSG00000139722	ENSG00000139722	NA	rs76327404
QTS000037	ftp://ftp.ebi.ac.uk/pub/databases/spot/eQTL/sumstats/QTS000037/QTD000604/QTD000604.all.tsv.gz	ENSG00000139726	12	123258598	T	C	chr12_123258598_T_C	53	0.147668	0.0460955	-0.260713	0.129806	SNP	57	386	0.98076	ENSG00000139726	ENSG00000139726	NA	rs76327404
QTS000037	ftp://ftp.ebi.ac.uk/pub/databases/spot/eQTL/sumstats/QTS000037/QTD000604/QTD000604.all.tsv.gz	ENSG00000150977	12	123258598	T	C	chr12_123258598_T_C	53	0.147668	0.0408776	-0.208685	0.10132	SNP	57	386	0.98076	ENSG00000150977	ENSG00000150977	NA	rs76327404
QTS000037	ftp://ftp.ebi.ac.uk/pub/databases/spot/eQTL/sumstats/QTS000037/QTD000604/QTD000604.all.tsv.gz	ENSG00000179195	12	123258598	T	C	chr12_123258598_T_C	53	0.147668	0.304024	0.164535	0.159618	SNP	57	386	0.98076	ENSG00000179195	ENSG00000179195	NA	rs76327404
QTS000037	ftp://ftp.ebi.ac.uk/pub/databases/spot/eQTL/sumstats/QTS000037/QTD000604/QTD000604.all.tsv.gz	ENSG00000182196	12	123258598	T	C	chr12_123258598_T_C	53	0.147668	0.317235	-0.125481	0.125111	SNP	57	386	0.98076	ENSG00000182196	ENSG00000182196	NA	rs76327404
QTS000037	ftp://ftp.ebi.ac.uk/pub/databases/spot/eQTL/sumstats/QTS000037/QTD000604/QTD000604.all.tsv.gz	ENSG00000183955	12	123258598	T	C	chr12_123258598_T_C	53	0.147668	0.944051	0.0111079	0.158056	SNP	57	386	0.98076	ENSG00000183955	ENSG00000183955	NA	rs76327404
QTS000037	ftp://ftp.ebi.ac.uk/pub/databases/spot/eQTL/sumstats/QTS000037/QTD000604/QTD000604.all.tsv.gz	ENSG00000184209	12	123258598	T	C	chr12_123258598_T_C	53	0.147668	0.410626	0.118395	0.143557	SNP	57	386	0.98076	ENSG00000184209	ENSG00000184209	NA	rs76327404
QTS000037	ftp://ftp.ebi.ac.uk/pub/databases/spot/eQTL/sumstats/QTS000037/QTD000604/QTD000604.all.tsv.gz	ENSG00000184445	12	123258598	T	C	chr12_123258598_T_C	53	0.147668	0.711702	0.0623904	0.168551	SNP	57	386	0.98076	ENSG00000184445	ENSG00000184445	NA	rs76327404
QTS000037	ftp://ftp.ebi.ac.uk/pub/databases/spot/eQTL/sumstats/QTS000037/QTD000604/QTD000604.all.tsv.gz	ENSG00000185344	12	123258598	T	C	chr12_123258598_T_C	53	0.147668	0.141944	0.222354	0.150739	SNP	57	386	0.98076	ENSG00000185344	ENSG00000185344	NA	rs76327404
QTS000037	ftp://ftp.ebi.ac.uk/pub/databases/spot/eQTL/sumstats/QTS000037/QTD000604/QTD000604.all.tsv.gz	ENSG00000255398	12	123258598	T	C	chr12_123258598_T_C	53	0.147668	0.509534	0.0919351	0.139109	SNP	57	386	0.98076	ENSG00000255398	ENSG00000255398	NA	rs76327404
QTS000037	ftp://ftp.ebi.ac.uk/pub/databases/spot/eQTL/sumstats/QTS000037/QTD000604/QTD000604.all.tsv.gz	ENSG00000256092	12	123258598	T	C	chr12_123258598_T_C	53	0.147668	0.346547	-0.152793	0.161892	SNP	57	386	0.98076	ENSG00000256092	ENSG00000256092	NA	rs76327404
QTS000037	ftp://ftp.ebi.ac.uk/pub/databases/spot/eQTL/sumstats/QTS000037/QTD000604/QTD000604.all.tsv.gz	ENSG00000257097	12	123258598	T	C	chr12_123258598_T_C	53	0.147668	0.529464	-0.103078	0.163601	SNP	57	386	0.98076	ENSG00000257097	ENSG00000257097	NA	rs76327404
QTS000037	ftp://ftp.ebi.ac.uk/pub/databases/spot/eQTL/sumstats/QTS000037/QTD000604/QTD000604.all.tsv.gz	ENSG00000280138	12	123258598	T	C	chr12_123258598_T_C	53	0.147668	0.974315	-0.00468091	0.145181	SNP	57	386	0.98076	ENSG00000280138	ENSG00000280138	NA	rs76327404
QTS000037	ftp://ftp.ebi.ac.uk/pub/databases/spot/eQTL/sumstats/QTS000037/QTD000604/QTD000604.all.tsv.gz	ENSG00000033030	12	123258889	T	A	chr12_123258889_T_A	53	0.147668	0.843128	-0.0284463	0.143537	SNP	57	386	0.98076	ENSG00000033030	ENSG00000033030	NA	rs4759413
QTS000037	ftp://ftp.ebi.ac.uk/pub/databases/spot/eQTL/sumstats/QTS000037/QTD000604/QTD000604.all.tsv.gz	ENSG00000051825	12	123258889	T	A	chr12_123258889_T_A	53	0.147668	0.780627	-0.0396397	0.142118	SNP	57	386	0.98076	ENSG00000051825	ENSG00000051825	NA	rs4759413
QTS000037	ftp://ftp.ebi.ac.uk/pub/databases/spot/eQTL/sumstats/QTS000037/QTD000604/QTD000604.all.tsv.gz	ENSG00000086598	12	123258889	T	A	chr12_123258889_T_A	53	0.147668	0.66755	0.0632728	0.147069	SNP	57	386	0.98076	ENSG00000086598	ENSG00000086598	NA	rs4759413
QTS000037	ftp://ftp.ebi.ac.uk/pub/databases/spot/eQTL/sumstats/QTS000037/QTD000604/QTD000604.all.tsv.gz	ENSG00000090975	12	123258889	T	A	chr12_123258889_T_A	53	0.147668	0.401508	0.128485	0.152789	SNP	57	386	0.98076	ENSG00000090975	ENSG00000090975	NA	rs4759413
QTS000037	ftp://ftp.ebi.ac.uk/pub/databases/spot/eQTL/sumstats/QTS000037/QTD000604/QTD000604.all.tsv.gz	ENSG00000111011	12	123258889	T	A	chr12_123258889_T_A	53	0.147668	0.253962	-0.14644	0.127956	SNP	57	386	0.98076	ENSG00000111011	ENSG00000111011	NA	rs4759413
QTS000037	ftp://ftp.ebi.ac.uk/pub/databases/spot/eQTL/sumstats/QTS000037/QTD000604/QTD000604.all.tsv.gz	ENSG00000111328	12	123258889	T	A	chr12_123258889_T_A	53	0.147668	0.0531025	0.2782	0.142888	SNP	57	386	0.98076	ENSG00000111328	ENSG00000111328	NA	rs4759413
QTS000037	ftp://ftp.ebi.ac.uk/pub/databases/spot/eQTL/sumstats/QTS000037/QTD000604/QTD000604.all.tsv.gz	ENSG00000111358	12	123258889	T	A	chr12_123258889_T_A	53	0.147668	0.0193617	-0.342135	0.144984	SNP	57	386	0.98076	ENSG00000111358	ENSG00000111358	NA	rs4759413
QTS000037	ftp://ftp.ebi.ac.uk/pub/databases/spot/eQTL/sumstats/QTS000037/QTD000604/QTD000604.all.tsv.gz	ENSG00000111361	12	123258889	T	A	chr12_123258889_T_A	53	0.147668	0.998681	-0.000225442	0.136231	SNP	57	386	0.98076	ENSG00000111361	ENSG00000111361	NA	rs4759413
QTS000037	ftp://ftp.ebi.ac.uk/pub/databases/spot/eQTL/sumstats/QTS000037/QTD000604/QTD000604.all.tsv.gz	ENSG00000111364	12	123258889	T	A	chr12_123258889_T_A	53	0.147668	0.625187	-0.0685935	0.14017	SNP	57	386	0.98076	ENSG00000111364	ENSG00000111364	NA	rs4759413
QTS000037	ftp://ftp.ebi.ac.uk/pub/databases/spot/eQTL/sumstats/QTS000037/QTD000604/QTD000604.all.tsv.gz	ENSG00000119242	12	123258889	T	A	chr12_123258889_T_A	53	0.147668	0.182911	-0.206485	0.154436	SNP	57	386	0.98076	ENSG00000119242	ENSG00000119242	NA	rs4759413
QTS000037	ftp://ftp.ebi.ac.uk/pub/databases/spot/eQTL/sumstats/QTS000037/QTD000604/QTD000604.all.tsv.gz	ENSG00000130779	12	123258889	T	A	chr12_123258889_T_A	53	0.147668	0.323821	-0.0958194	0.0968497	SNP	57	386	0.98076	ENSG00000130779	ENSG00000130779	NA	rs4759413
QTS000037	ftp://ftp.ebi.ac.uk/pub/databases/spot/eQTL/sumstats/QTS000037/QTD000604/QTD000604.all.tsv.gz	ENSG00000130921	12	123258889	T	A	chr12_123258889_T_A	53	0.147668	0.354573	-0.143619	0.154735	SNP	57	386	0.98076	ENSG00000130921	ENSG00000130921	NA	rs4759413
QTS000037	ftp://ftp.ebi.ac.uk/pub/databases/spot/eQTL/sumstats/QTS000037/QTD000604/QTD000604.all.tsv.gz	ENSG00000139697	12	123258889	T	A	chr12_123258889_T_A	53	0.147668	0.740655	0.0405416	0.122298	SNP	57	386	0.98076	ENSG00000139697	ENSG00000139697	NA	rs4759413
QTS000037	ftp://ftp.ebi.ac.uk/pub/databases/spot/eQTL/sumstats/QTS000037/QTD000604/QTD000604.all.tsv.gz	ENSG00000139719	12	123258889	T	A	chr12_123258889_T_A	53	0.147668	0.410711	-0.121732	0.14763	SNP	57	386	0.98076	ENSG00000139719	ENSG00000139719	NA	rs4759413
QTS000037	ftp://ftp.ebi.ac.uk/pub/databases/spot/eQTL/sumstats/QTS000037/QTD000604/QTD000604.all.tsv.gz	ENSG00000139722	12	123258889	T	A	chr12_123258889_T_A	53	0.147668	0.886999	0.0203595	0.143069	SNP	57	386	0.98076	ENSG00000139722	ENSG00000139722	NA	rs4759413
QTS000037	ftp://ftp.ebi.ac.uk/pub/databases/spot/eQTL/sumstats/QTS000037/QTD000604/QTD000604.all.tsv.gz	ENSG00000139726	12	123258889	T	A	chr12_123258889_T_A	53	0.147668	0.0460955	-0.260713	0.129806	SNP	57	386	0.98076	ENSG00000139726	ENSG00000139726	NA	rs4759413
QTS000037	ftp://ftp.ebi.ac.uk/pub/databases/spot/eQTL/sumstats/QTS000037/QTD000604/QTD000604.all.tsv.gz	ENSG00000150977	12	123258889	T	A	chr12_123258889_T_A	53	0.147668	0.0408776	-0.208685	0.10132	SNP	57	386	0.98076	ENSG00000150977	ENSG00000150977	NA	rs4759413
QTS000037	ftp://ftp.ebi.ac.uk/pub/databases/spot/eQTL/sumstats/QTS000037/QTD000604/QTD000604.all.tsv.gz	ENSG00000179195	12	123258889	T	A	chr12_123258889_T_A	53	0.147668	0.304024	0.164535	0.159618	SNP	57	386	0.98076	ENSG00000179195	ENSG00000179195	NA	rs4759413
QTS000037	ftp://ftp.ebi.ac.uk/pub/databases/spot/eQTL/sumstats/QTS000037/QTD000604/QTD000604.all.tsv.gz	ENSG00000182196	12	123258889	T	A	chr12_123258889_T_A	53	0.147668	0.317235	-0.125481	0.125111	SNP	57	386	0.98076	ENSG00000182196	ENSG00000182196	NA	rs4759413
QTS000037	ftp://ftp.ebi.ac.uk/pub/databases/spot/eQTL/sumstats/QTS000037/QTD000604/QTD000604.all.tsv.gz	ENSG00000183955	12	123258889	T	A	chr12_123258889_T_A	53	0.147668	0.944051	0.0111079	0.158056	SNP	57	386	0.98076	ENSG00000183955	ENSG00000183955	NA	rs4759413
QTS000037	ftp://ftp.ebi.ac.uk/pub/databases/spot/eQTL/sumstats/QTS000037/QTD000604/QTD000604.all.tsv.gz	ENSG00000184209	12	123258889	T	A	chr12_123258889_T_A	53	0.147668	0.410626	0.118395	0.143557	SNP	57	386	0.98076	ENSG00000184209	ENSG00000184209	NA	rs4759413
QTS000037	ftp://ftp.ebi.ac.uk/pub/databases/spot/eQTL/sumstats/QTS000037/QTD000604/QTD000604.all.tsv.gz	ENSG00000184445	12	123258889	T	A	chr12_123258889_T_A	53	0.147668	0.711702	0.0623904	0.168551	SNP	57	386	0.98076	ENSG00000184445	ENSG00000184445	NA	rs4759413
QTS000037	ftp://ftp.ebi.ac.uk/pub/databases/spot/eQTL/sumstats/QTS000037/QTD000604/QTD000604.all.tsv.gz	ENSG00000185344	12	123258889	T	A	chr12_123258889_T_A	53	0.147668	0.141944	0.222354	0.150739	SNP	57	386	0.98076	ENSG00000185344	ENSG00000185344	NA	rs4759413
QTS000037	ftp://ftp.ebi.ac.uk/pub/databases/spot/eQTL/sumstats/QTS000037/QTD000604/QTD000604.all.tsv.gz	ENSG00000255398	12	123258889	T	A	chr12_123258889_T_A	53	0.147668	0.509534	0.0919351	0.139109	SNP	57	386	0.98076	ENSG00000255398	ENSG00000255398	NA	rs4759413
QTS000037	ftp://ftp.ebi.ac.uk/pub/databases/spot/eQTL/sumstats/QTS000037/QTD000604/QTD000604.all.tsv.gz	ENSG00000256092	12	123258889	T	A	chr12_123258889_T_A	53	0.147668	0.346547	-0.152793	0.161892	SNP	57	386	0.98076	ENSG00000256092	ENSG00000256092	NA	rs4759413
QTS000037	ftp://ftp.ebi.ac.uk/pub/databases/spot/eQTL/sumstats/QTS000037/QTD000604/QTD000604.all.tsv.gz	ENSG00000257097	12	123258889	T	A	chr12_123258889_T_A	53	0.147668	0.529464	-0.103078	0.163601	SNP	57	386	0.98076	ENSG00000257097	ENSG00000257097	NA	rs4759413
QTS000037	ftp://ftp.ebi.ac.uk/pub/databases/spot/eQTL/sumstats/QTS000037/QTD000604/QTD000604.all.tsv.gz	ENSG00000280138	12	123258889	T	A	chr12_123258889_T_A	53	0.147668	0.974315	-0.00468091	0.145181	SNP	57	386	0.98076	ENSG00000280138	ENSG00000280138	NA	rs4759413
QTS000037	ftp://ftp.ebi.ac.uk/pub/databases/spot/eQTL/sumstats/QTS000037/QTD000604/QTD000604.all.tsv.gz	ENSG00000033030	12	123258898	G	A	chr12_123258898_G_A	95	0.279793	0.600298	-0.0547006	0.10421	SNP	277	386	0.90721	ENSG00000033030	ENSG00000033030	NA	rs10734900
QTS000037	ftp://ftp.ebi.ac.uk/pub/databases/spot/eQTL/sumstats/QTS000037/QTD000604/QTD000604.all.tsv.gz	ENSG00000051825	12	123258898	G	A	chr12_123258898_G_A	95	0.279793	0.227717	-0.124491	0.10285	SNP	277	386	0.90721	ENSG00000051825	ENSG00000051825	NA	rs10734900
QTS000037	ftp://ftp.ebi.ac.uk/pub/databases/spot/eQTL/sumstats/QTS000037/QTD000604/QTD000604.all.tsv.gz	ENSG00000086598	12	123258898	G	A	chr12_123258898_G_A	95	0.279793	0.355351	-0.0988236	0.106645	SNP	277	386	0.90721	ENSG00000086598	ENSG00000086598	NA	rs10734900
QTS000037	ftp://ftp.ebi.ac.uk/pub/databases/spot/eQTL/sumstats/QTS000037/QTD000604/QTD000604.all.tsv.gz	ENSG00000090975	12	123258898	G	A	chr12_123258898_G_A	95	0.279793	0.382743	-0.0971107	0.110983	SNP	277	386	0.90721	ENSG00000090975	ENSG00000090975	NA	rs10734900
QTS000037	ftp://ftp.ebi.ac.uk/pub/databases/spot/eQTL/sumstats/QTS000037/QTD000604/QTD000604.all.tsv.gz	ENSG00000111011	12	123258898	G	A	chr12_123258898_G_A	95	0.279793	0.459567	0.0690438	0.0931563	SNP	277	386	0.90721	ENSG00000111011	ENSG00000111011	NA	rs10734900
QTS000037	ftp://ftp.ebi.ac.uk/pub/databases/spot/eQTL/sumstats/QTS000037/QTD000604/QTD000604.all.tsv.gz	ENSG00000111328	12	123258898	G	A	chr12_123258898_G_A	95	0.279793	0.637847	0.0494318	0.104836	SNP	277	386	0.90721	ENSG00000111328	ENSG00000111328	NA	rs10734900
QTS000037	ftp://ftp.ebi.ac.uk/pub/databases/spot/eQTL/sumstats/QTS000037/QTD000604/QTD000604.all.tsv.gz	ENSG00000111358	12	123258898	G	A	chr12_123258898_G_A	95	0.279793	0.0608151	0.199821	0.105909	SNP	277	386	0.90721	ENSG00000111358	ENSG00000111358	NA	rs10734900
QTS000037	ftp://ftp.ebi.ac.uk/pub/databases/spot/eQTL/sumstats/QTS000037/QTD000604/QTD000604.all.tsv.gz	ENSG00000111361	12	123258898	G	A	chr12_123258898_G_A	95	0.279793	0.164374	-0.13744	0.0984366	SNP	277	386	0.90721	ENSG00000111361	ENSG00000111361	NA	rs10734900
QTS000037	ftp://ftp.ebi.ac.uk/pub/databases/spot/eQTL/sumstats/QTS000037/QTD000604/QTD000604.all.tsv.gz	ENSG00000111364	12	123258898	G	A	chr12_123258898_G_A	95	0.279793	0.176917	0.137439	0.101382	SNP	277	386	0.90721	ENSG00000111364	ENSG00000111364	NA	rs10734900
QTS000037	ftp://ftp.ebi.ac.uk/pub/databases/spot/eQTL/sumstats/QTS000037/QTD000604/QTD000604.all.tsv.gz	ENSG00000119242	12	123258898	G	A	chr12_123258898_G_A	95	0.279793	0.127575	0.171493	0.112025	SNP	277	386	0.90721	ENSG00000119242	ENSG00000119242	NA	rs10734900
QTS000037	ftp://ftp.ebi.ac.uk/pub/databases/spot/eQTL/sumstats/QTS000037/QTD000604/QTD000604.all.tsv.gz	ENSG00000130779	12	123258898	G	A	chr12_123258898_G_A	95	0.279793	0.213562	0.0876887	0.070248	SNP	277	386	0.90721	ENSG00000130779	ENSG00000130779	NA	rs10734900
QTS000037	ftp://ftp.ebi.ac.uk/pub/databases/spot/eQTL/sumstats/QTS000037/QTD000604/QTD000604.all.tsv.gz	ENSG00000130921	12	123258898	G	A	chr12_123258898_G_A	95	0.279793	0.481226	0.0794231	0.112528	SNP	277	386	0.90721	ENSG00000130921	ENSG00000130921	NA	rs10734900
QTS000037	ftp://ftp.ebi.ac.uk/pub/databases/spot/eQTL/sumstats/QTS000037/QTD000604/QTD000604.all.tsv.gz	ENSG00000139697	12	123258898	G	A	chr12_123258898_G_A	95	0.279793	0.342484	0.0843788	0.0886521	SNP	277	386	0.90721	ENSG00000139697	ENSG00000139697	NA	rs10734900
QTS000037	ftp://ftp.ebi.ac.uk/pub/databases/spot/eQTL/sumstats/QTS000037/QTD000604/QTD000604.all.tsv.gz	ENSG00000139719	12	123258898	G	A	chr12_123258898_G_A	95	0.279793	0.227294	-0.129654	0.107018	SNP	277	386	0.90721	ENSG00000139719	ENSG00000139719	NA	rs10734900
QTS000037	ftp://ftp.ebi.ac.uk/pub/databases/spot/eQTL/sumstats/QTS000037/QTD000604/QTD000604.all.tsv.gz	ENSG00000139722	12	123258898	G	A	chr12_123258898_G_A	95	0.279793	0.488199	0.0721046	0.103806	SNP	277	386	0.90721	ENSG00000139722	ENSG00000139722	NA	rs10734900
QTS000037	ftp://ftp.ebi.ac.uk/pub/databases/spot/eQTL/sumstats/QTS000037/QTD000604/QTD000604.all.tsv.gz	ENSG00000139726	12	123258898	G	A	chr12_123258898_G_A	95	0.279793	0.122218	0.147096	0.0947246	SNP	277	386	0.90721	ENSG00000139726	ENSG00000139726	NA	rs10734900
QTS000037	ftp://ftp.ebi.ac.uk/pub/databases/spot/eQTL/sumstats/QTS000037/QTD000604/QTD000604.all.tsv.gz	ENSG00000150977	12	123258898	G	A	chr12_123258898_G_A	95	0.279793	0.260561	0.0837585	0.074212	SNP	277	386	0.90721	ENSG00000150977	ENSG00000150977	NA	rs10734900
QTS000037	ftp://ftp.ebi.ac.uk/pub/databases/spot/eQTL/sumstats/QTS000037/QTD000604/QTD000604.all.tsv.gz	ENSG00000179195	12	123258898	G	A	chr12_123258898_G_A	95	0.279793	0.92614	-0.0107968	0.116303	SNP	277	386	0.90721	ENSG00000179195	ENSG00000179195	NA	rs10734900
QTS000037	ftp://ftp.ebi.ac.uk/pub/databases/spot/eQTL/sumstats/QTS000037/QTD000604/QTD000604.all.tsv.gz	ENSG00000182196	12	123258898	G	A	chr12_123258898_G_A	95	0.279793	0.131633	0.137178	0.0905694	SNP	277	386	0.90721	ENSG00000182196	ENSG00000182196	NA	rs10734900
QTS000037	ftp://ftp.ebi.ac.uk/pub/databases/spot/eQTL/sumstats/QTS000037/QTD000604/QTD000604.all.tsv.gz	ENSG00000183955	12	123258898	G	A	chr12_123258898_G_A	95	0.279793	0.0197188	0.266086	0.113093	SNP	277	386	0.90721	ENSG00000183955	ENSG00000183955	NA	rs10734900
QTS000037	ftp://ftp.ebi.ac.uk/pub/databases/spot/eQTL/sumstats/QTS000037/QTD000604/QTD000604.all.tsv.gz	ENSG00000184209	12	123258898	G	A	chr12_123258898_G_A	95	0.279793	0.0856895	-0.179087	0.103631	SNP	277	386	0.90721	ENSG00000184209	ENSG00000184209	NA	rs10734900
QTS000037	ftp://ftp.ebi.ac.uk/pub/databases/spot/eQTL/sumstats/QTS000037/QTD000604/QTD000604.all.tsv.gz	ENSG00000184445	12	123258898	G	A	chr12_123258898_G_A	95	0.279793	0.305914	0.125409	0.122139	SNP	277	386	0.90721	ENSG00000184445	ENSG00000184445	NA	rs10734900
QTS000037	ftp://ftp.ebi.ac.uk/pub/databases/spot/eQTL/sumstats/QTS000037/QTD000604/QTD000604.all.tsv.gz	ENSG00000185344	12	123258898	G	A	chr12_123258898_G_A	95	0.279793	0.053229	-0.21216	0.109028	SNP	277	386	0.90721	ENSG00000185344	ENSG00000185344	NA	rs10734900
QTS000037	ftp://ftp.ebi.ac.uk/pub/databases/spot/eQTL/sumstats/QTS000037/QTD000604/QTD000604.all.tsv.gz	ENSG00000255398	12	123258898	G	A	chr12_123258898_G_A	95	0.279793	0.36118	0.0924152	0.100949	SNP	277	386	0.90721	ENSG00000255398	ENSG00000255398	NA	rs10734900
QTS000037	ftp://ftp.ebi.ac.uk/pub/databases/spot/eQTL/sumstats/QTS000037/QTD000604/QTD000604.all.tsv.gz	ENSG00000256092	12	123258898	G	A	chr12_123258898_G_A	95	0.279793	0.910504	-0.0132714	0.117902	SNP	277	386	0.90721	ENSG00000256092	ENSG00000256092	NA	rs10734900
QTS000037	ftp://ftp.ebi.ac.uk/pub/databases/spot/eQTL/sumstats/QTS000037/QTD000604/QTD000604.all.tsv.gz	ENSG00000257097	12	123258898	G	A	chr12_123258898_G_A	95	0.279793	0.716247	0.0433019	0.118944	SNP	277	386	0.90721	ENSG00000257097	ENSG00000257097	NA	rs10734900
QTS000037	ftp://ftp.ebi.ac.uk/pub/databases/spot/eQTL/sumstats/QTS000037/QTD000604/QTD000604.all.tsv.gz	ENSG00000280138	12	123258898	G	A	chr12_123258898_G_A	95	0.279793	0.929649	-0.00932488	0.105472	SNP	277	386	0.90721	ENSG00000280138	ENSG00000280138	NA	rs10734900
QTS000037	ftp://ftp.ebi.ac.uk/pub/databases/spot/eQTL/sumstats/QTS000037/QTD000604/QTD000604.all.tsv.gz	ENSG00000033030	12	123258900	G	A	chr12_123258900_G_A	95	0.279793	0.600298	-0.0547006	0.10421	SNP	277	386	0.90721	ENSG00000033030	ENSG00000033030	NA	rs10734901
QTS000037	ftp://ftp.ebi.ac.uk/pub/databases/spot/eQTL/sumstats/QTS000037/QTD000604/QTD000604.all.tsv.gz	ENSG00000051825	12	123258900	G	A	chr12_123258900_G_A	95	0.279793	0.227717	-0.124491	0.10285	SNP	277	386	0.90721	ENSG00000051825	ENSG00000051825	NA	rs10734901
QTS000037	ftp://ftp.ebi.ac.uk/pub/databases/spot/eQTL/sumstats/QTS000037/QTD000604/QTD000604.all.tsv.gz	ENSG00000086598	12	123258900	G	A	chr12_123258900_G_A	95	0.279793	0.355351	-0.0988236	0.106645	SNP	277	386	0.90721	ENSG00000086598	ENSG00000086598	NA	rs10734901
QTS000037	ftp://ftp.ebi.ac.uk/pub/databases/spot/eQTL/sumstats/QTS000037/QTD000604/QTD000604.all.tsv.gz	ENSG00000090975	12	123258900	G	A	chr12_123258900_G_A	95	0.279793	0.382743	-0.0971107	0.110983	SNP	277	386	0.90721	ENSG00000090975	ENSG00000090975	NA	rs10734901
QTS000037	ftp://ftp.ebi.ac.uk/pub/databases/spot/eQTL/sumstats/QTS000037/QTD000604/QTD000604.all.tsv.gz	ENSG00000111011	12	123258900	G	A	chr12_123258900_G_A	95	0.279793	0.459567	0.0690438	0.0931563	SNP	277	386	0.90721	ENSG00000111011	ENSG00000111011	NA	rs10734901
QTS000037	ftp://ftp.ebi.ac.uk/pub/databases/spot/eQTL/sumstats/QTS000037/QTD000604/QTD000604.all.tsv.gz	ENSG00000111328	12	123258900	G	A	chr12_123258900_G_A	95	0.279793	0.637847	0.0494318	0.104836	SNP	277	386	0.90721	ENSG00000111328	ENSG00000111328	NA	rs10734901
QTS000037	ftp://ftp.ebi.ac.uk/pub/databases/spot/eQTL/sumstats/QTS000037/QTD000604/QTD000604.all.tsv.gz	ENSG00000111358	12	123258900	G	A	chr12_123258900_G_A	95	0.279793	0.0608151	0.199821	0.105909	SNP	277	386	0.90721	ENSG00000111358	ENSG00000111358	NA	rs10734901
QTS000037	ftp://ftp.ebi.ac.uk/pub/databases/spot/eQTL/sumstats/QTS000037/QTD000604/QTD000604.all.tsv.gz	ENSG00000111361	12	123258900	G	A	chr12_123258900_G_A	95	0.279793	0.164374	-0.13744	0.0984366	SNP	277	386	0.90721	ENSG00000111361	ENSG00000111361	NA	rs10734901
QTS000037	ftp://ftp.ebi.ac.uk/pub/databases/spot/eQTL/sumstats/QTS000037/QTD000604/QTD000604.all.tsv.gz	ENSG00000111364	12	123258900	G	A	chr12_123258900_G_A	95	0.279793	0.176917	0.137439	0.101382	SNP	277	386	0.90721	ENSG00000111364	ENSG00000111364	NA	rs10734901
QTS000037	ftp://ftp.ebi.ac.uk/pub/databases/spot/eQTL/sumstats/QTS000037/QTD000604/QTD000604.all.tsv.gz	ENSG00000119242	12	123258900	G	A	chr12_123258900_G_A	95	0.279793	0.127575	0.171493	0.112025	SNP	277	386	0.90721	ENSG00000119242	ENSG00000119242	NA	rs10734901
QTS000037	ftp://ftp.ebi.ac.uk/pub/databases/spot/eQTL/sumstats/QTS000037/QTD000604/QTD000604.all.tsv.gz	ENSG00000130779	12	123258900	G	A	chr12_123258900_G_A	95	0.279793	0.213562	0.0876887	0.070248	SNP	277	386	0.90721	ENSG00000130779	ENSG00000130779	NA	rs10734901
QTS000037	ftp://ftp.ebi.ac.uk/pub/databases/spot/eQTL/sumstats/QTS000037/QTD000604/QTD000604.all.tsv.gz	ENSG00000130921	12	123258900	G	A	chr12_123258900_G_A	95	0.279793	0.481226	0.0794231	0.112528	SNP	277	386	0.90721	ENSG00000130921	ENSG00000130921	NA	rs10734901
QTS000037	ftp://ftp.ebi.ac.uk/pub/databases/spot/eQTL/sumstats/QTS000037/QTD000604/QTD000604.all.tsv.gz	ENSG00000139697	12	123258900	G	A	chr12_123258900_G_A	95	0.279793	0.342484	0.0843788	0.0886521	SNP	277	386	0.90721	ENSG00000139697	ENSG00000139697	NA	rs10734901
QTS000037	ftp://ftp.ebi.ac.uk/pub/databases/spot/eQTL/sumstats/QTS000037/QTD000604/QTD000604.all.tsv.gz	ENSG00000139719	12	123258900	G	A	chr12_123258900_G_A	95	0.279793	0.227294	-0.129654	0.107018	SNP	277	386	0.90721	ENSG00000139719	ENSG00000139719	NA	rs10734901
QTS000037	ftp://ftp.ebi.ac.uk/pub/databases/spot/eQTL/sumstats/QTS000037/QTD000604/QTD000604.all.tsv.gz	ENSG00000139722	12	123258900	G	A	chr12_123258900_G_A	95	0.279793	0.488199	0.0721046	0.103806	SNP	277	386	0.90721	ENSG00000139722	ENSG00000139722	NA	rs10734901
QTS000037	ftp://ftp.ebi.ac.uk/pub/databases/spot/eQTL/sumstats/QTS000037/QTD000604/QTD000604.all.tsv.gz	ENSG00000139726	12	123258900	G	A	chr12_123258900_G_A	95	0.279793	0.122218	0.147096	0.0947246	SNP	277	386	0.90721	ENSG00000139726	ENSG00000139726	NA	rs10734901
QTS000037	ftp://ftp.ebi.ac.uk/pub/databases/spot/eQTL/sumstats/QTS000037/QTD000604/QTD000604.all.tsv.gz	ENSG00000150977	12	123258900	G	A	chr12_123258900_G_A	95	0.279793	0.260561	0.0837585	0.074212	SNP	277	386	0.90721	ENSG00000150977	ENSG00000150977	NA	rs10734901
QTS000037	ftp://ftp.ebi.ac.uk/pub/databases/spot/eQTL/sumstats/QTS000037/QTD000604/QTD000604.all.tsv.gz	ENSG00000179195	12	123258900	G	A	chr12_123258900_G_A	95	0.279793	0.92614	-0.0107968	0.116303	SNP	277	386	0.90721	ENSG00000179195	ENSG00000179195	NA	rs10734901
QTS000037	ftp://ftp.ebi.ac.uk/pub/databases/spot/eQTL/sumstats/QTS000037/QTD000604/QTD000604.all.tsv.gz	ENSG00000182196	12	123258900	G	A	chr12_123258900_G_A	95	0.279793	0.131633	0.137178	0.0905694	SNP	277	386	0.90721	ENSG00000182196	ENSG00000182196	NA	rs10734901
QTS000037	ftp://ftp.ebi.ac.uk/pub/databases/spot/eQTL/sumstats/QTS000037/QTD000604/QTD000604.all.tsv.gz	ENSG00000183955	12	123258900	G	A	chr12_123258900_G_A	95	0.279793	0.0197188	0.266086	0.113093	SNP	277	386	0.90721	ENSG00000183955	ENSG00000183955	NA	rs10734901
QTS000037	ftp://ftp.ebi.ac.uk/pub/databases/spot/eQTL/sumstats/QTS000037/QTD000604/QTD000604.all.tsv.gz	ENSG00000184209	12	123258900	G	A	chr12_123258900_G_A	95	0.279793	0.0856895	-0.179087	0.103631	SNP	277	386	0.90721	ENSG00000184209	ENSG00000184209	NA	rs10734901
QTS000037	ftp://ftp.ebi.ac.uk/pub/databases/spot/eQTL/sumstats/QTS000037/QTD000604/QTD000604.all.tsv.gz	ENSG00000184445	12	123258900	G	A	chr12_123258900_G_A	95	0.279793	0.305914	0.125409	0.122139	SNP	277	386	0.90721	ENSG00000184445	ENSG00000184445	NA	rs10734901
QTS000037	ftp://ftp.ebi.ac.uk/pub/databases/spot/eQTL/sumstats/QTS000037/QTD000604/QTD000604.all.tsv.gz	ENSG00000185344	12	123258900	G	A	chr12_123258900_G_A	95	0.279793	0.053229	-0.21216	0.109028	SNP	277	386	0.90721	ENSG00000185344	ENSG00000185344	NA	rs10734901
QTS000037	ftp://ftp.ebi.ac.uk/pub/databases/spot/eQTL/sumstats/QTS000037/QTD000604/QTD000604.all.tsv.gz	ENSG00000255398	12	123258900	G	A	chr12_123258900_G_A	95	0.279793	0.36118	0.0924152	0.100949	SNP	277	386	0.90721	ENSG00000255398	ENSG00000255398	NA	rs10734901
QTS000037	ftp://ftp.ebi.ac.uk/pub/databases/spot/eQTL/sumstats/QTS000037/QTD000604/QTD000604.all.tsv.gz	ENSG00000256092	12	123258900	G	A	chr12_123258900_G_A	95	0.279793	0.910504	-0.0132714	0.117902	SNP	277	386	0.90721	ENSG00000256092	ENSG00000256092	NA	rs10734901
QTS000037	ftp://ftp.ebi.ac.uk/pub/databases/spot/eQTL/sumstats/QTS000037/QTD000604/QTD000604.all.tsv.gz	ENSG00000257097	12	123258900	G	A	chr12_123258900_G_A	95	0.279793	0.716247	0.0433019	0.118944	SNP	277	386	0.90721	ENSG00000257097	ENSG00000257097	NA	rs10734901
QTS000037	ftp://ftp.ebi.ac.uk/pub/databases/spot/eQTL/sumstats/QTS000037/QTD000604/QTD000604.all.tsv.gz	ENSG00000280138	12	123258900	G	A	chr12_123258900_G_A	95	0.279793	0.929649	-0.00932488	0.105472	SNP	277	386	0.90721	ENSG00000280138	ENSG00000280138	NA	rs10734901
QTS000037	ftp://ftp.ebi.ac.uk/pub/databases/spot/eQTL/sumstats/QTS000037/QTD000604/QTD000604.all.tsv.gz	ENSG00000033030	12	123259098	C	A	chr12_123259098_C_A	53	0.147668	0.843128	-0.0284463	0.143537	SNP	57	386	0.98076	ENSG00000033030	ENSG00000033030	NA	rs4759414
QTS000037	ftp://ftp.ebi.ac.uk/pub/databases/spot/eQTL/sumstats/QTS000037/QTD000604/QTD000604.all.tsv.gz	ENSG00000051825	12	123259098	C	A	chr12_123259098_C_A	53	0.147668	0.780627	-0.0396397	0.142118	SNP	57	386	0.98076	ENSG00000051825	ENSG00000051825	NA	rs4759414
QTS000037	ftp://ftp.ebi.ac.uk/pub/databases/spot/eQTL/sumstats/QTS000037/QTD000604/QTD000604.all.tsv.gz	ENSG00000086598	12	123259098	C	A	chr12_123259098_C_A	53	0.147668	0.66755	0.0632728	0.147069	SNP	57	386	0.98076	ENSG00000086598	ENSG00000086598	NA	rs4759414
QTS000037	ftp://ftp.ebi.ac.uk/pub/databases/spot/eQTL/sumstats/QTS000037/QTD000604/QTD000604.all.tsv.gz	ENSG00000090975	12	123259098	C	A	chr12_123259098_C_A	53	0.147668	0.401508	0.128485	0.152789	SNP	57	386	0.98076	ENSG00000090975	ENSG00000090975	NA	rs4759414
QTS000037	ftp://ftp.ebi.ac.uk/pub/databases/spot/eQTL/sumstats/QTS000037/QTD000604/QTD000604.all.tsv.gz	ENSG00000111011	12	123259098	C	A	chr12_123259098_C_A	53	0.147668	0.253962	-0.14644	0.127956	SNP	57	386	0.98076	ENSG00000111011	ENSG00000111011	NA	rs4759414
QTS000037	ftp://ftp.ebi.ac.uk/pub/databases/spot/eQTL/sumstats/QTS000037/QTD000604/QTD000604.all.tsv.gz	ENSG00000111328	12	123259098	C	A	chr12_123259098_C_A	53	0.147668	0.0531025	0.2782	0.142888	SNP	57	386	0.98076	ENSG00000111328	ENSG00000111328	NA	rs4759414
QTS000037	ftp://ftp.ebi.ac.uk/pub/databases/spot/eQTL/sumstats/QTS000037/QTD000604/QTD000604.all.tsv.gz	ENSG00000111358	12	123259098	C	A	chr12_123259098_C_A	53	0.147668	0.0193617	-0.342135	0.144984	SNP	57	386	0.98076	ENSG00000111358	ENSG00000111358	NA	rs4759414
QTS000037	ftp://ftp.ebi.ac.uk/pub/databases/spot/eQTL/sumstats/QTS000037/QTD000604/QTD000604.all.tsv.gz	ENSG00000111361	12	123259098	C	A	chr12_123259098_C_A	53	0.147668	0.998681	-0.000225442	0.136231	SNP	57	386	0.98076	ENSG00000111361	ENSG00000111361	NA	rs4759414
QTS000037	ftp://ftp.ebi.ac.uk/pub/databases/spot/eQTL/sumstats/QTS000037/QTD000604/QTD000604.all.tsv.gz	ENSG00000111364	12	123259098	C	A	chr12_123259098_C_A	53	0.147668	0.625187	-0.0685935	0.14017	SNP	57	386	0.98076	ENSG00000111364	ENSG00000111364	NA	rs4759414
QTS000037	ftp://ftp.ebi.ac.uk/pub/databases/spot/eQTL/sumstats/QTS000037/QTD000604/QTD000604.all.tsv.gz	ENSG00000119242	12	123259098	C	A	chr12_123259098_C_A	53	0.147668	0.182911	-0.206485	0.154436	SNP	57	386	0.98076	ENSG00000119242	ENSG00000119242	NA	rs4759414
QTS000037	ftp://ftp.ebi.ac.uk/pub/databases/spot/eQTL/sumstats/QTS000037/QTD000604/QTD000604.all.tsv.gz	ENSG00000130779	12	123259098	C	A	chr12_123259098_C_A	53	0.147668	0.323821	-0.0958194	0.0968497	SNP	57	386	0.98076	ENSG00000130779	ENSG00000130779	NA	rs4759414
QTS000037	ftp://ftp.ebi.ac.uk/pub/databases/spot/eQTL/sumstats/QTS000037/QTD000604/QTD000604.all.tsv.gz	ENSG00000130921	12	123259098	C	A	chr12_123259098_C_A	53	0.147668	0.354573	-0.143619	0.154735	SNP	57	386	0.98076	ENSG00000130921	ENSG00000130921	NA	rs4759414
QTS000037	ftp://ftp.ebi.ac.uk/pub/databases/spot/eQTL/sumstats/QTS000037/QTD000604/QTD000604.all.tsv.gz	ENSG00000139697	12	123259098	C	A	chr12_123259098_C_A	53	0.147668	0.740655	0.0405416	0.122298	SNP	57	386	0.98076	ENSG00000139697	ENSG00000139697	NA	rs4759414
QTS000037	ftp://ftp.ebi.ac.uk/pub/databases/spot/eQTL/sumstats/QTS000037/QTD000604/QTD000604.all.tsv.gz	ENSG00000139719	12	123259098	C	A	chr12_123259098_C_A	53	0.147668	0.410711	-0.121732	0.14763	SNP	57	386	0.98076	ENSG00000139719	ENSG00000139719	NA	rs4759414
QTS000037	ftp://ftp.ebi.ac.uk/pub/databases/spot/eQTL/sumstats/QTS000037/QTD000604/QTD000604.all.tsv.gz	ENSG00000139722	12	123259098	C	A	chr12_123259098_C_A	53	0.147668	0.886999	0.0203595	0.143069	SNP	57	386	0.98076	ENSG00000139722	ENSG00000139722	NA	rs4759414
QTS000037	ftp://ftp.ebi.ac.uk/pub/databases/spot/eQTL/sumstats/QTS000037/QTD000604/QTD000604.all.tsv.gz	ENSG00000139726	12	123259098	C	A	chr12_123259098_C_A	53	0.147668	0.0460955	-0.260713	0.129806	SNP	57	386	0.98076	ENSG00000139726	ENSG00000139726	NA	rs4759414
QTS000037	ftp://ftp.ebi.ac.uk/pub/databases/spot/eQTL/sumstats/QTS000037/QTD000604/QTD000604.all.tsv.gz	ENSG00000150977	12	123259098	C	A	chr12_123259098_C_A	53	0.147668	0.0408776	-0.208685	0.10132	SNP	57	386	0.98076	ENSG00000150977	ENSG00000150977	NA	rs4759414
QTS000037	ftp://ftp.ebi.ac.uk/pub/databases/spot/eQTL/sumstats/QTS000037/QTD000604/QTD000604.all.tsv.gz	ENSG00000179195	12	123259098	C	A	chr12_123259098_C_A	53	0.147668	0.304024	0.164535	0.159618	SNP	57	386	0.98076	ENSG00000179195	ENSG00000179195	NA	rs4759414
QTS000037	ftp://ftp.ebi.ac.uk/pub/databases/spot/eQTL/sumstats/QTS000037/QTD000604/QTD000604.all.tsv.gz	ENSG00000182196	12	123259098	C	A	chr12_123259098_C_A	53	0.147668	0.317235	-0.125481	0.125111	SNP	57	386	0.98076	ENSG00000182196	ENSG00000182196	NA	rs4759414
QTS000037	ftp://ftp.ebi.ac.uk/pub/databases/spot/eQTL/sumstats/QTS000037/QTD000604/QTD000604.all.tsv.gz	ENSG00000183955	12	123259098	C	A	chr12_123259098_C_A	53	0.147668	0.944051	0.0111079	0.158056	SNP	57	386	0.98076	ENSG00000183955	ENSG00000183955	NA	rs4759414
QTS000037	ftp://ftp.ebi.ac.uk/pub/databases/spot/eQTL/sumstats/QTS000037/QTD000604/QTD000604.all.tsv.gz	ENSG00000184209	12	123259098	C	A	chr12_123259098_C_A	53	0.147668	0.410626	0.118395	0.143557	SNP	57	386	0.98076	ENSG00000184209	ENSG00000184209	NA	rs4759414
QTS000037	ftp://ftp.ebi.ac.uk/pub/databases/spot/eQTL/sumstats/QTS000037/QTD000604/QTD000604.all.tsv.gz	ENSG00000184445	12	123259098	C	A	chr12_123259098_C_A	53	0.147668	0.711702	0.0623904	0.168551	SNP	57	386	0.98076	ENSG00000184445	ENSG00000184445	NA	rs4759414
QTS000037	ftp://ftp.ebi.ac.uk/pub/databases/spot/eQTL/sumstats/QTS000037/QTD000604/QTD000604.all.tsv.gz	ENSG00000185344	12	123259098	C	A	chr12_123259098_C_A	53	0.147668	0.141944	0.222354	0.150739	SNP	57	386	0.98076	ENSG00000185344	ENSG00000185344	NA	rs4759414
QTS000037	ftp://ftp.ebi.ac.uk/pub/databases/spot/eQTL/sumstats/QTS000037/QTD000604/QTD000604.all.tsv.gz	ENSG00000255398	12	123259098	C	A	chr12_123259098_C_A	53	0.147668	0.509534	0.0919351	0.139109	SNP	57	386	0.98076	ENSG00000255398	ENSG00000255398	NA	rs4759414
QTS000037	ftp://ftp.ebi.ac.uk/pub/databases/spot/eQTL/sumstats/QTS000037/QTD000604/QTD000604.all.tsv.gz	ENSG00000256092	12	123259098	C	A	chr12_123259098_C_A	53	0.147668	0.346547	-0.152793	0.161892	SNP	57	386	0.98076	ENSG00000256092	ENSG00000256092	NA	rs4759414
QTS000037	ftp://ftp.ebi.ac.uk/pub/databases/spot/eQTL/sumstats/QTS000037/QTD000604/QTD000604.all.tsv.gz	ENSG00000257097	12	123259098	C	A	chr12_123259098_C_A	53	0.147668	0.529464	-0.103078	0.163601	SNP	57	386	0.98076	ENSG00000257097	ENSG00000257097	NA	rs4759414
QTS000037	ftp://ftp.ebi.ac.uk/pub/databases/spot/eQTL/sumstats/QTS000037/QTD000604/QTD000604.all.tsv.gz	ENSG00000280138	12	123259098	C	A	chr12_123259098_C_A	53	0.147668	0.974315	-0.00468091	0.145181	SNP	57	386	0.98076	ENSG00000280138	ENSG00000280138	NA	rs4759414
QTS000037	ftp://ftp.ebi.ac.uk/pub/databases/spot/eQTL/sumstats/QTS000037/QTD000604/QTD000604.all.tsv.gz	ENSG00000033030	12	123259127	T	C	chr12_123259127_T_C	46	0.132124	0.329927	-0.132901	0.136041	SNP	335	386	0.82199	ENSG00000033030	ENSG00000033030	NA	rs4759415
QTS000037	ftp://ftp.ebi.ac.uk/pub/databases/spot/eQTL/sumstats/QTS000037/QTD000604/QTD000604.all.tsv.gz	ENSG00000051825	12	123259127	T	C	chr12_123259127_T_C	46	0.132124	0.0765426	-0.238507	0.133887	SNP	335	386	0.82199	ENSG00000051825	ENSG00000051825	NA	rs4759415
QTS000037	ftp://ftp.ebi.ac.uk/pub/databases/spot/eQTL/sumstats/QTS000037/QTD000604/QTD000604.all.tsv.gz	ENSG00000086598	12	123259127	T	C	chr12_123259127_T_C	46	0.132124	0.371796	-0.124907	0.139505	SNP	335	386	0.82199	ENSG00000086598	ENSG00000086598	NA	rs4759415
QTS000037	ftp://ftp.ebi.ac.uk/pub/databases/spot/eQTL/sumstats/QTS000037/QTD000604/QTD000604.all.tsv.gz	ENSG00000090975	12	123259127	T	C	chr12_123259127_T_C	46	0.132124	0.78439	-0.0398513	0.145436	SNP	335	386	0.82199	ENSG00000090975	ENSG00000090975	NA	rs4759415
QTS000037	ftp://ftp.ebi.ac.uk/pub/databases/spot/eQTL/sumstats/QTS000037/QTD000604/QTD000604.all.tsv.gz	ENSG00000111011	12	123259127	T	C	chr12_123259127_T_C	46	0.132124	0.819122	-0.0279414	0.122009	SNP	335	386	0.82199	ENSG00000111011	ENSG00000111011	NA	rs4759415
QTS000037	ftp://ftp.ebi.ac.uk/pub/databases/spot/eQTL/sumstats/QTS000037/QTD000604/QTD000604.all.tsv.gz	ENSG00000111328	12	123259127	T	C	chr12_123259127_T_C	46	0.132124	0.0135996	0.336169	0.134881	SNP	335	386	0.82199	ENSG00000111328	ENSG00000111328	NA	rs4759415
QTS000037	ftp://ftp.ebi.ac.uk/pub/databases/spot/eQTL/sumstats/QTS000037/QTD000604/QTD000604.all.tsv.gz	ENSG00000111358	12	123259127	T	C	chr12_123259127_T_C	46	0.132124	0.746993	0.045186	0.139849	SNP	335	386	0.82199	ENSG00000111358	ENSG00000111358	NA	rs4759415
QTS000037	ftp://ftp.ebi.ac.uk/pub/databases/spot/eQTL/sumstats/QTS000037/QTD000604/QTD000604.all.tsv.gz	ENSG00000111361	12	123259127	T	C	chr12_123259127_T_C	46	0.132124	0.0601437	-0.242463	0.128171	SNP	335	386	0.82199	ENSG00000111361	ENSG00000111361	NA	rs4759415
QTS000037	ftp://ftp.ebi.ac.uk/pub/databases/spot/eQTL/sumstats/QTS000037/QTD000604/QTD000604.all.tsv.gz	ENSG00000111364	12	123259127	T	C	chr12_123259127_T_C	46	0.132124	0.1775	0.179518	0.132601	SNP	335	386	0.82199	ENSG00000111364	ENSG00000111364	NA	rs4759415
QTS000037	ftp://ftp.ebi.ac.uk/pub/databases/spot/eQTL/sumstats/QTS000037/QTD000604/QTD000604.all.tsv.gz	ENSG00000119242	12	123259127	T	C	chr12_123259127_T_C	46	0.132124	0.548951	0.088466	0.147327	SNP	335	386	0.82199	ENSG00000119242	ENSG00000119242	NA	rs4759415
QTS000037	ftp://ftp.ebi.ac.uk/pub/databases/spot/eQTL/sumstats/QTS000037/QTD000604/QTD000604.all.tsv.gz	ENSG00000130779	12	123259127	T	C	chr12_123259127_T_C	46	0.132124	0.535066	0.0572879	0.092178	SNP	335	386	0.82199	ENSG00000130779	ENSG00000130779	NA	rs4759415
QTS000037	ftp://ftp.ebi.ac.uk/pub/databases/spot/eQTL/sumstats/QTS000037/QTD000604/QTD000604.all.tsv.gz	ENSG00000130921	12	123259127	T	C	chr12_123259127_T_C	46	0.132124	0.871018	0.0239622	0.147371	SNP	335	386	0.82199	ENSG00000130921	ENSG00000130921	NA	rs4759415
QTS000037	ftp://ftp.ebi.ac.uk/pub/databases/spot/eQTL/sumstats/QTS000037/QTD000604/QTD000604.all.tsv.gz	ENSG00000139697	12	123259127	T	C	chr12_123259127_T_C	46	0.132124	0.165708	0.160918	0.115618	SNP	335	386	0.82199	ENSG00000139697	ENSG00000139697	NA	rs4759415
QTS000037	ftp://ftp.ebi.ac.uk/pub/databases/spot/eQTL/sumstats/QTS000037/QTD000604/QTD000604.all.tsv.gz	ENSG00000139719	12	123259127	T	C	chr12_123259127_T_C	46	0.132124	0.0334674	-0.297387	0.138774	SNP	335	386	0.82199	ENSG00000139719	ENSG00000139719	NA	rs4759415
QTS000037	ftp://ftp.ebi.ac.uk/pub/databases/spot/eQTL/sumstats/QTS000037/QTD000604/QTD000604.all.tsv.gz	ENSG00000139722	12	123259127	T	C	chr12_123259127_T_C	46	0.132124	0.398696	0.114782	0.135681	SNP	335	386	0.82199	ENSG00000139722	ENSG00000139722	NA	rs4759415
QTS000037	ftp://ftp.ebi.ac.uk/pub/databases/spot/eQTL/sumstats/QTS000037/QTD000604/QTD000604.all.tsv.gz	ENSG00000139726	12	123259127	T	C	chr12_123259127_T_C	46	0.132124	0.938212	0.00968158	0.124721	SNP	335	386	0.82199	ENSG00000139726	ENSG00000139726	NA	rs4759415
QTS000037	ftp://ftp.ebi.ac.uk/pub/databases/spot/eQTL/sumstats/QTS000037/QTD000604/QTD000604.all.tsv.gz	ENSG00000150977	12	123259127	T	C	chr12_123259127_T_C	46	0.132124	0.732936	-0.0332787	0.0973759	SNP	335	386	0.82199	ENSG00000150977	ENSG00000150977	NA	rs4759415
QTS000037	ftp://ftp.ebi.ac.uk/pub/databases/spot/eQTL/sumstats/QTS000037/QTD000604/QTD000604.all.tsv.gz	ENSG00000179195	12	123259127	T	C	chr12_123259127_T_C	46	0.132124	0.349971	0.142201	0.151746	SNP	335	386	0.82199	ENSG00000179195	ENSG00000179195	NA	rs4759415
QTS000037	ftp://ftp.ebi.ac.uk/pub/databases/spot/eQTL/sumstats/QTS000037/QTD000604/QTD000604.all.tsv.gz	ENSG00000182196	12	123259127	T	C	chr12_123259127_T_C	46	0.132124	0.313587	0.120131	0.118875	SNP	335	386	0.82199	ENSG00000182196	ENSG00000182196	NA	rs4759415
QTS000037	ftp://ftp.ebi.ac.uk/pub/databases/spot/eQTL/sumstats/QTS000037/QTD000604/QTD000604.all.tsv.gz	ENSG00000183955	12	123259127	T	C	chr12_123259127_T_C	46	0.132124	0.00110681	0.483348	0.145776	SNP	335	386	0.82199	ENSG00000183955	ENSG00000183955	NA	rs4759415
QTS000037	ftp://ftp.ebi.ac.uk/pub/databases/spot/eQTL/sumstats/QTS000037/QTD000604/QTD000604.all.tsv.gz	ENSG00000184209	12	123259127	T	C	chr12_123259127_T_C	46	0.132124	0.220598	-0.16729	0.136093	SNP	335	386	0.82199	ENSG00000184209	ENSG00000184209	NA	rs4759415
QTS000037	ftp://ftp.ebi.ac.uk/pub/databases/spot/eQTL/sumstats/QTS000037/QTD000604/QTD000604.all.tsv.gz	ENSG00000184445	12	123259127	T	C	chr12_123259127_T_C	46	0.132124	0.0740901	0.285281	0.158792	SNP	335	386	0.82199	ENSG00000184445	ENSG00000184445	NA	rs4759415
QTS000037	ftp://ftp.ebi.ac.uk/pub/databases/spot/eQTL/sumstats/QTS000037/QTD000604/QTD000604.all.tsv.gz	ENSG00000185344	12	123259127	T	C	chr12_123259127_T_C	46	0.132124	0.406463	-0.119673	0.143821	SNP	335	386	0.82199	ENSG00000185344	ENSG00000185344	NA	rs4759415
QTS000037	ftp://ftp.ebi.ac.uk/pub/databases/spot/eQTL/sumstats/QTS000037/QTD000604/QTD000604.all.tsv.gz	ENSG00000255398	12	123259127	T	C	chr12_123259127_T_C	46	0.132124	0.104456	0.214381	0.131368	SNP	335	386	0.82199	ENSG00000255398	ENSG00000255398	NA	rs4759415
QTS000037	ftp://ftp.ebi.ac.uk/pub/databases/spot/eQTL/sumstats/QTS000037/QTD000604/QTD000604.all.tsv.gz	ENSG00000256092	12	123259127	T	C	chr12_123259127_T_C	46	0.132124	0.324459	-0.151956	0.153793	SNP	335	386	0.82199	ENSG00000256092	ENSG00000256092	NA	rs4759415
QTS000037	ftp://ftp.ebi.ac.uk/pub/databases/spot/eQTL/sumstats/QTS000037/QTD000604/QTD000604.all.tsv.gz	ENSG00000257097	12	123259127	T	C	chr12_123259127_T_C	46	0.132124	0.918956	-0.0158566	0.155621	SNP	335	386	0.82199	ENSG00000257097	ENSG00000257097	NA	rs4759415
QTS000037	ftp://ftp.ebi.ac.uk/pub/databases/spot/eQTL/sumstats/QTS000037/QTD000604/QTD000604.all.tsv.gz	ENSG00000280138	12	123259127	T	C	chr12_123259127_T_C	46	0.132124	0.845894	-0.0268482	0.137937	SNP	335	386	0.82199	ENSG00000280138	ENSG00000280138	NA	rs4759415
QTS000037	ftp://ftp.ebi.ac.uk/pub/databases/spot/eQTL/sumstats/QTS000037/QTD000604/QTD000604.all.tsv.gz	ENSG00000033030	12	123259336	G	C	chr12_123259336_G_C	95	0.279793	0.601159	-0.0545525	0.104174	SNP	277	386	0.90801	ENSG00000033030	ENSG00000033030	NA	rs10732573
QTS000037	ftp://ftp.ebi.ac.uk/pub/databases/spot/eQTL/sumstats/QTS000037/QTD000604/QTD000604.all.tsv.gz	ENSG00000051825	12	123259336	G	C	chr12_123259336_G_C	95	0.279793	0.227086	-0.124617	0.102814	SNP	277	386	0.90801	ENSG00000051825	ENSG00000051825	NA	rs10732573
QTS000037	ftp://ftp.ebi.ac.uk/pub/databases/spot/eQTL/sumstats/QTS000037/QTD000604/QTD000604.all.tsv.gz	ENSG00000086598	12	123259336	G	C	chr12_123259336_G_C	95	0.279793	0.355341	-0.0987914	0.106608	SNP	277	386	0.90801	ENSG00000086598	ENSG00000086598	NA	rs10732573
QTS000037	ftp://ftp.ebi.ac.uk/pub/databases/spot/eQTL/sumstats/QTS000037/QTD000604/QTD000604.all.tsv.gz	ENSG00000090975	12	123259336	G	C	chr12_123259336_G_C	95	0.279793	0.381766	-0.0972759	0.110943	SNP	277	386	0.90801	ENSG00000090975	ENSG00000090975	NA	rs10732573
QTS000037	ftp://ftp.ebi.ac.uk/pub/databases/spot/eQTL/sumstats/QTS000037/QTD000604/QTD000604.all.tsv.gz	ENSG00000111011	12	123259336	G	C	chr12_123259336_G_C	95	0.279793	0.457116	0.0693967	0.0931224	SNP	277	386	0.90801	ENSG00000111011	ENSG00000111011	NA	rs10732573
QTS000037	ftp://ftp.ebi.ac.uk/pub/databases/spot/eQTL/sumstats/QTS000037/QTD000604/QTD000604.all.tsv.gz	ENSG00000111328	12	123259336	G	C	chr12_123259336_G_C	95	0.279793	0.639369	0.0491912	0.1048	SNP	277	386	0.90801	ENSG00000111328	ENSG00000111328	NA	rs10732573
QTS000037	ftp://ftp.ebi.ac.uk/pub/databases/spot/eQTL/sumstats/QTS000037/QTD000604/QTD000604.all.tsv.gz	ENSG00000111358	12	123259336	G	C	chr12_123259336_G_C	95	0.279793	0.0609058	0.199683	0.105873	SNP	277	386	0.90801	ENSG00000111358	ENSG00000111358	NA	rs10732573
QTS000037	ftp://ftp.ebi.ac.uk/pub/databases/spot/eQTL/sumstats/QTS000037/QTD000604/QTD000604.all.tsv.gz	ENSG00000111361	12	123259336	G	C	chr12_123259336_G_C	95	0.279793	0.164371	-0.137394	0.0984025	SNP	277	386	0.90801	ENSG00000111361	ENSG00000111361	NA	rs10732573
QTS000037	ftp://ftp.ebi.ac.uk/pub/databases/spot/eQTL/sumstats/QTS000037/QTD000604/QTD000604.all.tsv.gz	ENSG00000111364	12	123259336	G	C	chr12_123259336_G_C	95	0.279793	0.178587	0.136866	0.101351	SNP	277	386	0.90801	ENSG00000111364	ENSG00000111364	NA	rs10732573
QTS000037	ftp://ftp.ebi.ac.uk/pub/databases/spot/eQTL/sumstats/QTS000037/QTD000604/QTD000604.all.tsv.gz	ENSG00000119242	12	123259336	G	C	chr12_123259336_G_C	95	0.279793	0.127059	0.171664	0.111985	SNP	277	386	0.90801	ENSG00000119242	ENSG00000119242	NA	rs10732573
QTS000037	ftp://ftp.ebi.ac.uk/pub/databases/spot/eQTL/sumstats/QTS000037/QTD000604/QTD000604.all.tsv.gz	ENSG00000130779	12	123259336	G	C	chr12_123259336_G_C	95	0.279793	0.212355	0.0878887	0.0702221	SNP	277	386	0.90801	ENSG00000130779	ENSG00000130779	NA	rs10732573
QTS000037	ftp://ftp.ebi.ac.uk/pub/databases/spot/eQTL/sumstats/QTS000037/QTD000604/QTD000604.all.tsv.gz	ENSG00000130921	12	123259336	G	C	chr12_123259336_G_C	95	0.279793	0.481705	0.0793089	0.112489	SNP	277	386	0.90801	ENSG00000130921	ENSG00000130921	NA	rs10732573
QTS000037	ftp://ftp.ebi.ac.uk/pub/databases/spot/eQTL/sumstats/QTS000037/QTD000604/QTD000604.all.tsv.gz	ENSG00000139697	12	123259336	G	C	chr12_123259336_G_C	95	0.279793	0.342976	0.0842637	0.0886218	SNP	277	386	0.90801	ENSG00000139697	ENSG00000139697	NA	rs10732573
QTS000037	ftp://ftp.ebi.ac.uk/pub/databases/spot/eQTL/sumstats/QTS000037/QTD000604/QTD000604.all.tsv.gz	ENSG00000139719	12	123259336	G	C	chr12_123259336_G_C	95	0.279793	0.226877	-0.129725	0.10698	SNP	277	386	0.90801	ENSG00000139719	ENSG00000139719	NA	rs10732573
QTS000037	ftp://ftp.ebi.ac.uk/pub/databases/spot/eQTL/sumstats/QTS000037/QTD000604/QTD000604.all.tsv.gz	ENSG00000139722	12	123259336	G	C	chr12_123259336_G_C	95	0.279793	0.487124	0.0722575	0.103769	SNP	277	386	0.90801	ENSG00000139722	ENSG00000139722	NA	rs10732573
QTS000037	ftp://ftp.ebi.ac.uk/pub/databases/spot/eQTL/sumstats/QTS000037/QTD000604/QTD000604.all.tsv.gz	ENSG00000139726	12	123259336	G	C	chr12_123259336_G_C	95	0.279793	0.122912	0.146774	0.0946941	SNP	277	386	0.90801	ENSG00000139726	ENSG00000139726	NA	rs10732573
QTS000037	ftp://ftp.ebi.ac.uk/pub/databases/spot/eQTL/sumstats/QTS000037/QTD000604/QTD000604.all.tsv.gz	ENSG00000150977	12	123259336	G	C	chr12_123259336_G_C	95	0.279793	0.258009	0.0841775	0.0741835	SNP	277	386	0.90801	ENSG00000150977	ENSG00000150977	NA	rs10732573
QTS000037	ftp://ftp.ebi.ac.uk/pub/databases/spot/eQTL/sumstats/QTS000037/QTD000604/QTD000604.all.tsv.gz	ENSG00000179195	12	123259336	G	C	chr12_123259336_G_C	95	0.279793	0.924816	-0.0109871	0.116263	SNP	277	386	0.90801	ENSG00000179195	ENSG00000179195	NA	rs10732573
QTS000037	ftp://ftp.ebi.ac.uk/pub/databases/spot/eQTL/sumstats/QTS000037/QTD000604/QTD000604.all.tsv.gz	ENSG00000182196	12	123259336	G	C	chr12_123259336_G_C	95	0.279793	0.133571	0.13645	0.0905438	SNP	277	386	0.90801	ENSG00000182196	ENSG00000182196	NA	rs10732573
QTS000037	ftp://ftp.ebi.ac.uk/pub/databases/spot/eQTL/sumstats/QTS000037/QTD000604/QTD000604.all.tsv.gz	ENSG00000183955	12	123259336	G	C	chr12_123259336_G_C	95	0.279793	0.0199577	0.265486	0.113061	SNP	277	386	0.90801	ENSG00000183955	ENSG00000183955	NA	rs10732573
QTS000037	ftp://ftp.ebi.ac.uk/pub/databases/spot/eQTL/sumstats/QTS000037/QTD000604/QTD000604.all.tsv.gz	ENSG00000184209	12	123259336	G	C	chr12_123259336_G_C	95	0.279793	0.0864312	-0.178606	0.103599	SNP	277	386	0.90801	ENSG00000184209	ENSG00000184209	NA	rs10732573
QTS000037	ftp://ftp.ebi.ac.uk/pub/databases/spot/eQTL/sumstats/QTS000037/QTD000604/QTD000604.all.tsv.gz	ENSG00000184445	12	123259336	G	C	chr12_123259336_G_C	95	0.279793	0.306155	0.125303	0.122097	SNP	277	386	0.90801	ENSG00000184445	ENSG00000184445	NA	rs10732573
QTS000037	ftp://ftp.ebi.ac.uk/pub/databases/spot/eQTL/sumstats/QTS000037/QTD000604/QTD000604.all.tsv.gz	ENSG00000185344	12	123259336	G	C	chr12_123259336_G_C	95	0.279793	0.0533711	-0.211962	0.108991	SNP	277	386	0.90801	ENSG00000185344	ENSG00000185344	NA	rs10732573
QTS000037	ftp://ftp.ebi.ac.uk/pub/databases/spot/eQTL/sumstats/QTS000037/QTD000604/QTD000604.all.tsv.gz	ENSG00000255398	12	123259336	G	C	chr12_123259336_G_C	95	0.279793	0.359099	0.0927832	0.100912	SNP	277	386	0.90801	ENSG00000255398	ENSG00000255398	NA	rs10732573
QTS000037	ftp://ftp.ebi.ac.uk/pub/databases/spot/eQTL/sumstats/QTS000037/QTD000604/QTD000604.all.tsv.gz	ENSG00000256092	12	123259336	G	C	chr12_123259336_G_C	95	0.279793	0.910976	-0.0131965	0.117862	SNP	277	386	0.90801	ENSG00000256092	ENSG00000256092	NA	rs10732573
QTS000037	ftp://ftp.ebi.ac.uk/pub/databases/spot/eQTL/sumstats/QTS000037/QTD000604/QTD000604.all.tsv.gz	ENSG00000257097	12	123259336	G	C	chr12_123259336_G_C	95	0.279793	0.715157	0.0434607	0.118902	SNP	277	386	0.90801	ENSG00000257097	ENSG00000257097	NA	rs10732573
QTS000037	ftp://ftp.ebi.ac.uk/pub/databases/spot/eQTL/sumstats/QTS000037/QTD000604/QTD000604.all.tsv.gz	ENSG00000280138	12	123259336	G	C	chr12_123259336_G_C	95	0.279793	0.931002	-0.0091419	0.105435	SNP	277	386	0.90801	ENSG00000280138	ENSG00000280138	NA	rs10732573
QTS000037	ftp://ftp.ebi.ac.uk/pub/databases/spot/eQTL/sumstats/QTS000037/QTD000604/QTD000604.all.tsv.gz	ENSG00000033030	12	123259380	G	A	chr12_123259380_G_A	108	0.341969	0.77938	0.0268082	0.0955562	SNP	254	386	0.9123	ENSG00000033030	ENSG00000033030	NA	rs10846489
QTS000037	ftp://ftp.ebi.ac.uk/pub/databases/spot/eQTL/sumstats/QTS000037/QTD000604/QTD000604.all.tsv.gz	ENSG00000051825	12	123259380	G	A	chr12_123259380_G_A	108	0.341969	0.471651	-0.068169	0.0945053	SNP	254	386	0.9123	ENSG00000051825	ENSG00000051825	NA	rs10846489
QTS000037	ftp://ftp.ebi.ac.uk/pub/databases/spot/eQTL/sumstats/QTS000037/QTD000604/QTD000604.all.tsv.gz	ENSG00000086598	12	123259380	G	A	chr12_123259380_G_A	108	0.341969	0.332329	-0.0949824	0.0977118	SNP	254	386	0.9123	ENSG00000086598	ENSG00000086598	NA	rs10846489
QTS000037	ftp://ftp.ebi.ac.uk/pub/databases/spot/eQTL/sumstats/QTS000037/QTD000604/QTD000604.all.tsv.gz	ENSG00000090975	12	123259380	G	A	chr12_123259380_G_A	108	0.341969	0.780318	-0.0284647	0.101906	SNP	254	386	0.9123	ENSG00000090975	ENSG00000090975	NA	rs10846489
QTS000037	ftp://ftp.ebi.ac.uk/pub/databases/spot/eQTL/sumstats/QTS000037/QTD000604/QTD000604.all.tsv.gz	ENSG00000111011	12	123259380	G	A	chr12_123259380_G_A	108	0.341969	0.358495	0.0785301	0.0853026	SNP	254	386	0.9123	ENSG00000111011	ENSG00000111011	NA	rs10846489
QTS000037	ftp://ftp.ebi.ac.uk/pub/databases/spot/eQTL/sumstats/QTS000037/QTD000604/QTD000604.all.tsv.gz	ENSG00000111328	12	123259380	G	A	chr12_123259380_G_A	108	0.341969	0.574416	0.0540382	0.0960521	SNP	254	386	0.9123	ENSG00000111328	ENSG00000111328	NA	rs10846489
QTS000037	ftp://ftp.ebi.ac.uk/pub/databases/spot/eQTL/sumstats/QTS000037/QTD000604/QTD000604.all.tsv.gz	ENSG00000111358	12	123259380	G	A	chr12_123259380_G_A	108	0.341969	0.0216417	0.223773	0.0965832	SNP	254	386	0.9123	ENSG00000111358	ENSG00000111358	NA	rs10846489
QTS000037	ftp://ftp.ebi.ac.uk/pub/databases/spot/eQTL/sumstats/QTS000037/QTD000604/QTD000604.all.tsv.gz	ENSG00000111361	12	123259380	G	A	chr12_123259380_G_A	108	0.341969	0.280649	-0.0978327	0.0904072	SNP	254	386	0.9123	ENSG00000111361	ENSG00000111361	NA	rs10846489
QTS000037	ftp://ftp.ebi.ac.uk/pub/databases/spot/eQTL/sumstats/QTS000037/QTD000604/QTD000604.all.tsv.gz	ENSG00000111364	12	123259380	G	A	chr12_123259380_G_A	108	0.341969	0.217459	0.115092	0.0929907	SNP	254	386	0.9123	ENSG00000111364	ENSG00000111364	NA	rs10846489
QTS000037	ftp://ftp.ebi.ac.uk/pub/databases/spot/eQTL/sumstats/QTS000037/QTD000604/QTD000604.all.tsv.gz	ENSG00000119242	12	123259380	G	A	chr12_123259380_G_A	108	0.341969	0.158219	0.145613	0.102761	SNP	254	386	0.9123	ENSG00000119242	ENSG00000119242	NA	rs10846489
QTS000037	ftp://ftp.ebi.ac.uk/pub/databases/spot/eQTL/sumstats/QTS000037/QTD000604/QTD000604.all.tsv.gz	ENSG00000130779	12	123259380	G	A	chr12_123259380_G_A	108	0.341969	0.32703	0.063376	0.0644849	SNP	254	386	0.9123	ENSG00000130779	ENSG00000130779	NA	rs10846489
QTS000037	ftp://ftp.ebi.ac.uk/pub/databases/spot/eQTL/sumstats/QTS000037/QTD000604/QTD000604.all.tsv.gz	ENSG00000130921	12	123259380	G	A	chr12_123259380_G_A	108	0.341969	0.230381	0.123783	0.102855	SNP	254	386	0.9123	ENSG00000130921	ENSG00000130921	NA	rs10846489
QTS000037	ftp://ftp.ebi.ac.uk/pub/databases/spot/eQTL/sumstats/QTS000037/QTD000604/QTD000604.all.tsv.gz	ENSG00000139697	12	123259380	G	A	chr12_123259380_G_A	108	0.341969	0.695182	0.0319528	0.0814158	SNP	254	386	0.9123	ENSG00000139697	ENSG00000139697	NA	rs10846489
QTS000037	ftp://ftp.ebi.ac.uk/pub/databases/spot/eQTL/sumstats/QTS000037/QTD000604/QTD000604.all.tsv.gz	ENSG00000139719	12	123259380	G	A	chr12_123259380_G_A	108	0.341969	0.367483	-0.0887716	0.0982546	SNP	254	386	0.9123	ENSG00000139719	ENSG00000139719	NA	rs10846489
QTS000037	ftp://ftp.ebi.ac.uk/pub/databases/spot/eQTL/sumstats/QTS000037/QTD000604/QTD000604.all.tsv.gz	ENSG00000139722	12	123259380	G	A	chr12_123259380_G_A	108	0.341969	0.636388	0.045084	0.0952014	SNP	254	386	0.9123	ENSG00000139722	ENSG00000139722	NA	rs10846489
QTS000037	ftp://ftp.ebi.ac.uk/pub/databases/spot/eQTL/sumstats/QTS000037/QTD000604/QTD000604.all.tsv.gz	ENSG00000139726	12	123259380	G	A	chr12_123259380_G_A	108	0.341969	0.244194	0.101725	0.0870621	SNP	254	386	0.9123	ENSG00000139726	ENSG00000139726	NA	rs10846489
QTS000037	ftp://ftp.ebi.ac.uk/pub/databases/spot/eQTL/sumstats/QTS000037/QTD000604/QTD000604.all.tsv.gz	ENSG00000150977	12	123259380	G	A	chr12_123259380_G_A	108	0.341969	0.173069	0.0928774	0.0678995	SNP	254	386	0.9123	ENSG00000150977	ENSG00000150977	NA	rs10846489
QTS000037	ftp://ftp.ebi.ac.uk/pub/databases/spot/eQTL/sumstats/QTS000037/QTD000604/QTD000604.all.tsv.gz	ENSG00000179195	12	123259380	G	A	chr12_123259380_G_A	108	0.341969	0.522754	-0.0681778	0.106467	SNP	254	386	0.9123	ENSG00000179195	ENSG00000179195	NA	rs10846489
QTS000037	ftp://ftp.ebi.ac.uk/pub/databases/spot/eQTL/sumstats/QTS000037/QTD000604/QTD000604.all.tsv.gz	ENSG00000182196	12	123259380	G	A	chr12_123259380_G_A	108	0.341969	0.134319	0.124855	0.0830099	SNP	254	386	0.9123	ENSG00000182196	ENSG00000182196	NA	rs10846489
QTS000037	ftp://ftp.ebi.ac.uk/pub/databases/spot/eQTL/sumstats/QTS000037/QTD000604/QTD000604.all.tsv.gz	ENSG00000183955	12	123259380	G	A	chr12_123259380_G_A	108	0.341969	0.151789	0.150604	0.104631	SNP	254	386	0.9123	ENSG00000183955	ENSG00000183955	NA	rs10846489
QTS000037	ftp://ftp.ebi.ac.uk/pub/databases/spot/eQTL/sumstats/QTS000037/QTD000604/QTD000604.all.tsv.gz	ENSG00000184209	12	123259380	G	A	chr12_123259380_G_A	108	0.341969	0.0991709	-0.15752	0.0950352	SNP	254	386	0.9123	ENSG00000184209	ENSG00000184209	NA	rs10846489
QTS000037	ftp://ftp.ebi.ac.uk/pub/databases/spot/eQTL/sumstats/QTS000037/QTD000604/QTD000604.all.tsv.gz	ENSG00000184445	12	123259380	G	A	chr12_123259380_G_A	108	0.341969	0.131782	0.168893	0.111552	SNP	254	386	0.9123	ENSG00000184445	ENSG00000184445	NA	rs10846489
QTS000037	ftp://ftp.ebi.ac.uk/pub/databases/spot/eQTL/sumstats/QTS000037/QTD000604/QTD000604.all.tsv.gz	ENSG00000185344	12	123259380	G	A	chr12_123259380_G_A	108	0.341969	0.0106373	-0.255934	0.0991414	SNP	254	386	0.9123	ENSG00000185344	ENSG00000185344	NA	rs10846489
QTS000037	ftp://ftp.ebi.ac.uk/pub/databases/spot/eQTL/sumstats/QTS000037/QTD000604/QTD000604.all.tsv.gz	ENSG00000255398	12	123259380	G	A	chr12_123259380_G_A	108	0.341969	0.31522	0.0931313	0.0924698	SNP	254	386	0.9123	ENSG00000255398	ENSG00000255398	NA	rs10846489
QTS000037	ftp://ftp.ebi.ac.uk/pub/databases/spot/eQTL/sumstats/QTS000037/QTD000604/QTD000604.all.tsv.gz	ENSG00000256092	12	123259380	G	A	chr12_123259380_G_A	108	0.341969	0.325757	-0.106191	0.107764	SNP	254	386	0.9123	ENSG00000256092	ENSG00000256092	NA	rs10846489
QTS000037	ftp://ftp.ebi.ac.uk/pub/databases/spot/eQTL/sumstats/QTS000037/QTD000604/QTD000604.all.tsv.gz	ENSG00000257097	12	123259380	G	A	chr12_123259380_G_A	108	0.341969	0.953555	-0.00636005	0.109046	SNP	254	386	0.9123	ENSG00000257097	ENSG00000257097	NA	rs10846489
QTS000037	ftp://ftp.ebi.ac.uk/pub/databases/spot/eQTL/sumstats/QTS000037/QTD000604/QTD000604.all.tsv.gz	ENSG00000280138	12	123259380	G	A	chr12_123259380_G_A	108	0.341969	0.334787	-0.093241	0.0964106	SNP	254	386	0.9123	ENSG00000280138	ENSG00000280138	NA	rs10846489
QTS000037	ftp://ftp.ebi.ac.uk/pub/databases/spot/eQTL/sumstats/QTS000037/QTD000604/QTD000604.all.tsv.gz	ENSG00000033030	12	123259811	ACTG	A	chr12_123259811_ACTG_A	59	0.168394	0.971368	0.00472955	0.131588	INDEL	320	386	0.87396	ENSG00000033030	ENSG00000033030	NA	rs62729361
QTS000037	ftp://ftp.ebi.ac.uk/pub/databases/spot/eQTL/sumstats/QTS000037/QTD000604/QTD000604.all.tsv.gz	ENSG00000033030	12	123259811	ACTG	A	chr12_123259811_ACTG_A	59	0.168394	0.971368	0.00472955	0.131588	INDEL	320	386	0.87396	ENSG00000033030	ENSG00000033030	NA	rs781778118
QTS000037	ftp://ftp.ebi.ac.uk/pub/databases/spot/eQTL/sumstats/QTS000037/QTD000604/QTD000604.all.tsv.gz	ENSG00000033030	12	123259811	ACTG	A	chr12_123259811_ACTG_A	59	0.168394	0.971368	0.00472955	0.131588	INDEL	320	386	0.87396	ENSG00000033030	ENSG00000033030	NA	rs10588853
QTS000037	ftp://ftp.ebi.ac.uk/pub/databases/spot/eQTL/sumstats/QTS000037/QTD000604/QTD000604.all.tsv.gz	ENSG00000051825	12	123259811	ACTG	A	chr12_123259811_ACTG_A	59	0.168394	0.87959	0.0197662	0.130293	INDEL	320	386	0.87396	ENSG00000051825	ENSG00000051825	NA	rs62729361
QTS000037	ftp://ftp.ebi.ac.uk/pub/databases/spot/eQTL/sumstats/QTS000037/QTD000604/QTD000604.all.tsv.gz	ENSG00000051825	12	123259811	ACTG	A	chr12_123259811_ACTG_A	59	0.168394	0.87959	0.0197662	0.130293	INDEL	320	386	0.87396	ENSG00000051825	ENSG00000051825	NA	rs781778118
QTS000037	ftp://ftp.ebi.ac.uk/pub/databases/spot/eQTL/sumstats/QTS000037/QTD000604/QTD000604.all.tsv.gz	ENSG00000051825	12	123259811	ACTG	A	chr12_123259811_ACTG_A	59	0.168394	0.87959	0.0197662	0.130293	INDEL	320	386	0.87396	ENSG00000051825	ENSG00000051825	NA	rs10588853
QTS000037	ftp://ftp.ebi.ac.uk/pub/databases/spot/eQTL/sumstats/QTS000037/QTD000604/QTD000604.all.tsv.gz	ENSG00000086598	12	123259811	ACTG	A	chr12_123259811_ACTG_A	59	0.168394	0.734954	-0.0457196	0.134838	INDEL	320	386	0.87396	ENSG00000086598	ENSG00000086598	NA	rs62729361
QTS000037	ftp://ftp.ebi.ac.uk/pub/databases/spot/eQTL/sumstats/QTS000037/QTD000604/QTD000604.all.tsv.gz	ENSG00000086598	12	123259811	ACTG	A	chr12_123259811_ACTG_A	59	0.168394	0.734954	-0.0457196	0.134838	INDEL	320	386	0.87396	ENSG00000086598	ENSG00000086598	NA	rs781778118
QTS000037	ftp://ftp.ebi.ac.uk/pub/databases/spot/eQTL/sumstats/QTS000037/QTD000604/QTD000604.all.tsv.gz	ENSG00000086598	12	123259811	ACTG	A	chr12_123259811_ACTG_A	59	0.168394	0.734954	-0.0457196	0.134838	INDEL	320	386	0.87396	ENSG00000086598	ENSG00000086598	NA	rs10588853
QTS000037	ftp://ftp.ebi.ac.uk/pub/databases/spot/eQTL/sumstats/QTS000037/QTD000604/QTD000604.all.tsv.gz	ENSG00000090975	12	123259811	ACTG	A	chr12_123259811_ACTG_A	59	0.168394	0.370347	-0.125746	0.140016	INDEL	320	386	0.87396	ENSG00000090975	ENSG00000090975	NA	rs62729361
QTS000037	ftp://ftp.ebi.ac.uk/pub/databases/spot/eQTL/sumstats/QTS000037/QTD000604/QTD000604.all.tsv.gz	ENSG00000090975	12	123259811	ACTG	A	chr12_123259811_ACTG_A	59	0.168394	0.370347	-0.125746	0.140016	INDEL	320	386	0.87396	ENSG00000090975	ENSG00000090975	NA	rs781778118
QTS000037	ftp://ftp.ebi.ac.uk/pub/databases/spot/eQTL/sumstats/QTS000037/QTD000604/QTD000604.all.tsv.gz	ENSG00000090975	12	123259811	ACTG	A	chr12_123259811_ACTG_A	59	0.168394	0.370347	-0.125746	0.140016	INDEL	320	386	0.87396	ENSG00000090975	ENSG00000090975	NA	rs10588853
QTS000037	ftp://ftp.ebi.ac.uk/pub/databases/spot/eQTL/sumstats/QTS000037/QTD000604/QTD000604.all.tsv.gz	ENSG00000111011	12	123259811	ACTG	A	chr12_123259811_ACTG_A	59	0.168394	0.267049	0.130613	0.117315	INDEL	320	386	0.87396	ENSG00000111011	ENSG00000111011	NA	rs62729361
QTS000037	ftp://ftp.ebi.ac.uk/pub/databases/spot/eQTL/sumstats/QTS000037/QTD000604/QTD000604.all.tsv.gz	ENSG00000111011	12	123259811	ACTG	A	chr12_123259811_ACTG_A	59	0.168394	0.267049	0.130613	0.117315	INDEL	320	386	0.87396	ENSG00000111011	ENSG00000111011	NA	rs781778118
QTS000037	ftp://ftp.ebi.ac.uk/pub/databases/spot/eQTL/sumstats/QTS000037/QTD000604/QTD000604.all.tsv.gz	ENSG00000111011	12	123259811	ACTG	A	chr12_123259811_ACTG_A	59	0.168394	0.267049	0.130613	0.117315	INDEL	320	386	0.87396	ENSG00000111011	ENSG00000111011	NA	rs10588853
QTS000037	ftp://ftp.ebi.ac.uk/pub/databases/spot/eQTL/sumstats/QTS000037/QTD000604/QTD000604.all.tsv.gz	ENSG00000111328	12	123259811	ACTG	A	chr12_123259811_ACTG_A	59	0.168394	0.137225	-0.19638	0.131543	INDEL	320	386	0.87396	ENSG00000111328	ENSG00000111328	NA	rs62729361
QTS000037	ftp://ftp.ebi.ac.uk/pub/databases/spot/eQTL/sumstats/QTS000037/QTD000604/QTD000604.all.tsv.gz	ENSG00000111328	12	123259811	ACTG	A	chr12_123259811_ACTG_A	59	0.168394	0.137225	-0.19638	0.131543	INDEL	320	386	0.87396	ENSG00000111328	ENSG00000111328	NA	rs781778118
QTS000037	ftp://ftp.ebi.ac.uk/pub/databases/spot/eQTL/sumstats/QTS000037/QTD000604/QTD000604.all.tsv.gz	ENSG00000111328	12	123259811	ACTG	A	chr12_123259811_ACTG_A	59	0.168394	0.137225	-0.19638	0.131543	INDEL	320	386	0.87396	ENSG00000111328	ENSG00000111328	NA	rs10588853
QTS000037	ftp://ftp.ebi.ac.uk/pub/databases/spot/eQTL/sumstats/QTS000037/QTD000604/QTD000604.all.tsv.gz	ENSG00000111358	12	123259811	ACTG	A	chr12_123259811_ACTG_A	59	0.168394	0.029209	0.292743	0.133167	INDEL	320	386	0.87396	ENSG00000111358	ENSG00000111358	NA	rs62729361
QTS000037	ftp://ftp.ebi.ac.uk/pub/databases/spot/eQTL/sumstats/QTS000037/QTD000604/QTD000604.all.tsv.gz	ENSG00000111358	12	123259811	ACTG	A	chr12_123259811_ACTG_A	59	0.168394	0.029209	0.292743	0.133167	INDEL	320	386	0.87396	ENSG00000111358	ENSG00000111358	NA	rs781778118
QTS000037	ftp://ftp.ebi.ac.uk/pub/databases/spot/eQTL/sumstats/QTS000037/QTD000604/QTD000604.all.tsv.gz	ENSG00000111358	12	123259811	ACTG	A	chr12_123259811_ACTG_A	59	0.168394	0.029209	0.292743	0.133167	INDEL	320	386	0.87396	ENSG00000111358	ENSG00000111358	NA	rs10588853
QTS000037	ftp://ftp.ebi.ac.uk/pub/databases/spot/eQTL/sumstats/QTS000037/QTD000604/QTD000604.all.tsv.gz	ENSG00000111361	12	123259811	ACTG	A	chr12_123259811_ACTG_A	59	0.168394	0.302065	-0.128863	0.124505	INDEL	320	386	0.87396	ENSG00000111361	ENSG00000111361	NA	rs62729361
QTS000037	ftp://ftp.ebi.ac.uk/pub/databases/spot/eQTL/sumstats/QTS000037/QTD000604/QTD000604.all.tsv.gz	ENSG00000111361	12	123259811	ACTG	A	chr12_123259811_ACTG_A	59	0.168394	0.302065	-0.128863	0.124505	INDEL	320	386	0.87396	ENSG00000111361	ENSG00000111361	NA	rs781778118
QTS000037	ftp://ftp.ebi.ac.uk/pub/databases/spot/eQTL/sumstats/QTS000037/QTD000604/QTD000604.all.tsv.gz	ENSG00000111361	12	123259811	ACTG	A	chr12_123259811_ACTG_A	59	0.168394	0.302065	-0.128863	0.124505	INDEL	320	386	0.87396	ENSG00000111361	ENSG00000111361	NA	rs10588853
QTS000037	ftp://ftp.ebi.ac.uk/pub/databases/spot/eQTL/sumstats/QTS000037/QTD000604/QTD000604.all.tsv.gz	ENSG00000111364	12	123259811	ACTG	A	chr12_123259811_ACTG_A	59	0.168394	0.723689	0.0455106	0.128529	INDEL	320	386	0.87396	ENSG00000111364	ENSG00000111364	NA	rs62729361
QTS000037	ftp://ftp.ebi.ac.uk/pub/databases/spot/eQTL/sumstats/QTS000037/QTD000604/QTD000604.all.tsv.gz	ENSG00000111364	12	123259811	ACTG	A	chr12_123259811_ACTG_A	59	0.168394	0.723689	0.0455106	0.128529	INDEL	320	386	0.87396	ENSG00000111364	ENSG00000111364	NA	rs781778118
QTS000037	ftp://ftp.ebi.ac.uk/pub/databases/spot/eQTL/sumstats/QTS000037/QTD000604/QTD000604.all.tsv.gz	ENSG00000111364	12	123259811	ACTG	A	chr12_123259811_ACTG_A	59	0.168394	0.723689	0.0455106	0.128529	INDEL	320	386	0.87396	ENSG00000111364	ENSG00000111364	NA	rs10588853
QTS000037	ftp://ftp.ebi.ac.uk/pub/databases/spot/eQTL/sumstats/QTS000037/QTD000604/QTD000604.all.tsv.gz	ENSG00000119242	12	123259811	ACTG	A	chr12_123259811_ACTG_A	59	0.168394	0.0901079	0.240492	0.14113	INDEL	320	386	0.87396	ENSG00000119242	ENSG00000119242	NA	rs62729361
QTS000037	ftp://ftp.ebi.ac.uk/pub/databases/spot/eQTL/sumstats/QTS000037/QTD000604/QTD000604.all.tsv.gz	ENSG00000119242	12	123259811	ACTG	A	chr12_123259811_ACTG_A	59	0.168394	0.0901079	0.240492	0.14113	INDEL	320	386	0.87396	ENSG00000119242	ENSG00000119242	NA	rs781778118
QTS000037	ftp://ftp.ebi.ac.uk/pub/databases/spot/eQTL/sumstats/QTS000037/QTD000604/QTD000604.all.tsv.gz	ENSG00000119242	12	123259811	ACTG	A	chr12_123259811_ACTG_A	59	0.168394	0.0901079	0.240492	0.14113	INDEL	320	386	0.87396	ENSG00000119242	ENSG00000119242	NA	rs10588853
QTS000037	ftp://ftp.ebi.ac.uk/pub/databases/spot/eQTL/sumstats/QTS000037/QTD000604/QTD000604.all.tsv.gz	ENSG00000130779	12	123259811	ACTG	A	chr12_123259811_ACTG_A	59	0.168394	0.298887	0.0924657	0.0887516	INDEL	320	386	0.87396	ENSG00000130779	ENSG00000130779	NA	rs62729361
QTS000037	ftp://ftp.ebi.ac.uk/pub/databases/spot/eQTL/sumstats/QTS000037/QTD000604/QTD000604.all.tsv.gz	ENSG00000130779	12	123259811	ACTG	A	chr12_123259811_ACTG_A	59	0.168394	0.298887	0.0924657	0.0887516	INDEL	320	386	0.87396	ENSG00000130779	ENSG00000130779	NA	rs781778118
QTS000037	ftp://ftp.ebi.ac.uk/pub/databases/spot/eQTL/sumstats/QTS000037/QTD000604/QTD000604.all.tsv.gz	ENSG00000130779	12	123259811	ACTG	A	chr12_123259811_ACTG_A	59	0.168394	0.298887	0.0924657	0.0887516	INDEL	320	386	0.87396	ENSG00000130779	ENSG00000130779	NA	rs10588853
QTS000037	ftp://ftp.ebi.ac.uk/pub/databases/spot/eQTL/sumstats/QTS000037/QTD000604/QTD000604.all.tsv.gz	ENSG00000130921	12	123259811	ACTG	A	chr12_123259811_ACTG_A	59	0.168394	0.85622	0.025796	0.142166	INDEL	320	386	0.87396	ENSG00000130921	ENSG00000130921	NA	rs62729361
QTS000037	ftp://ftp.ebi.ac.uk/pub/databases/spot/eQTL/sumstats/QTS000037/QTD000604/QTD000604.all.tsv.gz	ENSG00000130921	12	123259811	ACTG	A	chr12_123259811_ACTG_A	59	0.168394	0.85622	0.025796	0.142166	INDEL	320	386	0.87396	ENSG00000130921	ENSG00000130921	NA	rs781778118
QTS000037	ftp://ftp.ebi.ac.uk/pub/databases/spot/eQTL/sumstats/QTS000037/QTD000604/QTD000604.all.tsv.gz	ENSG00000130921	12	123259811	ACTG	A	chr12_123259811_ACTG_A	59	0.168394	0.85622	0.025796	0.142166	INDEL	320	386	0.87396	ENSG00000130921	ENSG00000130921	NA	rs10588853
QTS000037	ftp://ftp.ebi.ac.uk/pub/databases/spot/eQTL/sumstats/QTS000037/QTD000604/QTD000604.all.tsv.gz	ENSG00000139697	12	123259811	ACTG	A	chr12_123259811_ACTG_A	59	0.168394	0.888952	-0.0156795	0.112133	INDEL	320	386	0.87396	ENSG00000139697	ENSG00000139697	NA	rs62729361
QTS000037	ftp://ftp.ebi.ac.uk/pub/databases/spot/eQTL/sumstats/QTS000037/QTD000604/QTD000604.all.tsv.gz	ENSG00000139697	12	123259811	ACTG	A	chr12_123259811_ACTG_A	59	0.168394	0.888952	-0.0156795	0.112133	INDEL	320	386	0.87396	ENSG00000139697	ENSG00000139697	NA	rs781778118
QTS000037	ftp://ftp.ebi.ac.uk/pub/databases/spot/eQTL/sumstats/QTS000037/QTD000604/QTD000604.all.tsv.gz	ENSG00000139697	12	123259811	ACTG	A	chr12_123259811_ACTG_A	59	0.168394	0.888952	-0.0156795	0.112133	INDEL	320	386	0.87396	ENSG00000139697	ENSG00000139697	NA	rs10588853
QTS000037	ftp://ftp.ebi.ac.uk/pub/databases/spot/eQTL/sumstats/QTS000037/QTD000604/QTD000604.all.tsv.gz	ENSG00000139719	12	123259811	ACTG	A	chr12_123259811_ACTG_A	59	0.168394	0.745546	0.044054	0.135542	INDEL	320	386	0.87396	ENSG00000139719	ENSG00000139719	NA	rs62729361
QTS000037	ftp://ftp.ebi.ac.uk/pub/databases/spot/eQTL/sumstats/QTS000037/QTD000604/QTD000604.all.tsv.gz	ENSG00000139719	12	123259811	ACTG	A	chr12_123259811_ACTG_A	59	0.168394	0.745546	0.044054	0.135542	INDEL	320	386	0.87396	ENSG00000139719	ENSG00000139719	NA	rs781778118
QTS000037	ftp://ftp.ebi.ac.uk/pub/databases/spot/eQTL/sumstats/QTS000037/QTD000604/QTD000604.all.tsv.gz	ENSG00000139719	12	123259811	ACTG	A	chr12_123259811_ACTG_A	59	0.168394	0.745546	0.044054	0.135542	INDEL	320	386	0.87396	ENSG00000139719	ENSG00000139719	NA	rs10588853
QTS000037	ftp://ftp.ebi.ac.uk/pub/databases/spot/eQTL/sumstats/QTS000037/QTD000604/QTD000604.all.tsv.gz	ENSG00000139722	12	123259811	ACTG	A	chr12_123259811_ACTG_A	59	0.168394	0.993683	-0.00103978	0.131153	INDEL	320	386	0.87396	ENSG00000139722	ENSG00000139722	NA	rs62729361
QTS000037	ftp://ftp.ebi.ac.uk/pub/databases/spot/eQTL/sumstats/QTS000037/QTD000604/QTD000604.all.tsv.gz	ENSG00000139722	12	123259811	ACTG	A	chr12_123259811_ACTG_A	59	0.168394	0.993683	-0.00103978	0.131153	INDEL	320	386	0.87396	ENSG00000139722	ENSG00000139722	NA	rs781778118
QTS000037	ftp://ftp.ebi.ac.uk/pub/databases/spot/eQTL/sumstats/QTS000037/QTD000604/QTD000604.all.tsv.gz	ENSG00000139722	12	123259811	ACTG	A	chr12_123259811_ACTG_A	59	0.168394	0.993683	-0.00103978	0.131153	INDEL	320	386	0.87396	ENSG00000139722	ENSG00000139722	NA	rs10588853
QTS000037	ftp://ftp.ebi.ac.uk/pub/databases/spot/eQTL/sumstats/QTS000037/QTD000604/QTD000604.all.tsv.gz	ENSG00000139726	12	123259811	ACTG	A	chr12_123259811_ACTG_A	59	0.168394	0.0170449	0.285178	0.118418	INDEL	320	386	0.87396	ENSG00000139726	ENSG00000139726	NA	rs62729361
QTS000037	ftp://ftp.ebi.ac.uk/pub/databases/spot/eQTL/sumstats/QTS000037/QTD000604/QTD000604.all.tsv.gz	ENSG00000139726	12	123259811	ACTG	A	chr12_123259811_ACTG_A	59	0.168394	0.0170449	0.285178	0.118418	INDEL	320	386	0.87396	ENSG00000139726	ENSG00000139726	NA	rs781778118
QTS000037	ftp://ftp.ebi.ac.uk/pub/databases/spot/eQTL/sumstats/QTS000037/QTD000604/QTD000604.all.tsv.gz	ENSG00000139726	12	123259811	ACTG	A	chr12_123259811_ACTG_A	59	0.168394	0.0170449	0.285178	0.118418	INDEL	320	386	0.87396	ENSG00000139726	ENSG00000139726	NA	rs10588853
QTS000037	ftp://ftp.ebi.ac.uk/pub/databases/spot/eQTL/sumstats/QTS000037/QTD000604/QTD000604.all.tsv.gz	ENSG00000150977	12	123259811	ACTG	A	chr12_123259811_ACTG_A	59	0.168394	0.0869026	0.160438	0.0932013	INDEL	320	386	0.87396	ENSG00000150977	ENSG00000150977	NA	rs62729361
QTS000037	ftp://ftp.ebi.ac.uk/pub/databases/spot/eQTL/sumstats/QTS000037/QTD000604/QTD000604.all.tsv.gz	ENSG00000150977	12	123259811	ACTG	A	chr12_123259811_ACTG_A	59	0.168394	0.0869026	0.160438	0.0932013	INDEL	320	386	0.87396	ENSG00000150977	ENSG00000150977	NA	rs781778118
QTS000037	ftp://ftp.ebi.ac.uk/pub/databases/spot/eQTL/sumstats/QTS000037/QTD000604/QTD000604.all.tsv.gz	ENSG00000150977	12	123259811	ACTG	A	chr12_123259811_ACTG_A	59	0.168394	0.0869026	0.160438	0.0932013	INDEL	320	386	0.87396	ENSG00000150977	ENSG00000150977	NA	rs10588853
QTS000037	ftp://ftp.ebi.ac.uk/pub/databases/spot/eQTL/sumstats/QTS000037/QTD000604/QTD000604.all.tsv.gz	ENSG00000179195	12	123259811	ACTG	A	chr12_123259811_ACTG_A	59	0.168394	0.121155	-0.227006	0.145765	INDEL	320	386	0.87396	ENSG00000179195	ENSG00000179195	NA	rs62729361
QTS000037	ftp://ftp.ebi.ac.uk/pub/databases/spot/eQTL/sumstats/QTS000037/QTD000604/QTD000604.all.tsv.gz	ENSG00000179195	12	123259811	ACTG	A	chr12_123259811_ACTG_A	59	0.168394	0.121155	-0.227006	0.145765	INDEL	320	386	0.87396	ENSG00000179195	ENSG00000179195	NA	rs781778118
QTS000037	ftp://ftp.ebi.ac.uk/pub/databases/spot/eQTL/sumstats/QTS000037/QTD000604/QTD000604.all.tsv.gz	ENSG00000179195	12	123259811	ACTG	A	chr12_123259811_ACTG_A	59	0.168394	0.121155	-0.227006	0.145765	INDEL	320	386	0.87396	ENSG00000179195	ENSG00000179195	NA	rs10588853
QTS000037	ftp://ftp.ebi.ac.uk/pub/databases/spot/eQTL/sumstats/QTS000037/QTD000604/QTD000604.all.tsv.gz	ENSG00000182196	12	123259811	ACTG	A	chr12_123259811_ACTG_A	59	0.168394	0.407461	0.0953088	0.114785	INDEL	320	386	0.87396	ENSG00000182196	ENSG00000182196	NA	rs62729361
QTS000037	ftp://ftp.ebi.ac.uk/pub/databases/spot/eQTL/sumstats/QTS000037/QTD000604/QTD000604.all.tsv.gz	ENSG00000182196	12	123259811	ACTG	A	chr12_123259811_ACTG_A	59	0.168394	0.407461	0.0953088	0.114785	INDEL	320	386	0.87396	ENSG00000182196	ENSG00000182196	NA	rs781778118
QTS000037	ftp://ftp.ebi.ac.uk/pub/databases/spot/eQTL/sumstats/QTS000037/QTD000604/QTD000604.all.tsv.gz	ENSG00000182196	12	123259811	ACTG	A	chr12_123259811_ACTG_A	59	0.168394	0.407461	0.0953088	0.114785	INDEL	320	386	0.87396	ENSG00000182196	ENSG00000182196	NA	rs10588853
QTS000037	ftp://ftp.ebi.ac.uk/pub/databases/spot/eQTL/sumstats/QTS000037/QTD000604/QTD000604.all.tsv.gz	ENSG00000183955	12	123259811	ACTG	A	chr12_123259811_ACTG_A	59	0.168394	0.550197	0.0866414	0.14474	INDEL	320	386	0.87396	ENSG00000183955	ENSG00000183955	NA	rs62729361
QTS000037	ftp://ftp.ebi.ac.uk/pub/databases/spot/eQTL/sumstats/QTS000037/QTD000604/QTD000604.all.tsv.gz	ENSG00000183955	12	123259811	ACTG	A	chr12_123259811_ACTG_A	59	0.168394	0.550197	0.0866414	0.14474	INDEL	320	386	0.87396	ENSG00000183955	ENSG00000183955	NA	rs781778118
QTS000037	ftp://ftp.ebi.ac.uk/pub/databases/spot/eQTL/sumstats/QTS000037/QTD000604/QTD000604.all.tsv.gz	ENSG00000183955	12	123259811	ACTG	A	chr12_123259811_ACTG_A	59	0.168394	0.550197	0.0866414	0.14474	INDEL	320	386	0.87396	ENSG00000183955	ENSG00000183955	NA	rs10588853
QTS000037	ftp://ftp.ebi.ac.uk/pub/databases/spot/eQTL/sumstats/QTS000037/QTD000604/QTD000604.all.tsv.gz	ENSG00000184209	12	123259811	ACTG	A	chr12_123259811_ACTG_A	59	0.168394	0.4471	-0.100293	0.131629	INDEL	320	386	0.87396	ENSG00000184209	ENSG00000184209	NA	rs62729361
QTS000037	ftp://ftp.ebi.ac.uk/pub/databases/spot/eQTL/sumstats/QTS000037/QTD000604/QTD000604.all.tsv.gz	ENSG00000184209	12	123259811	ACTG	A	chr12_123259811_ACTG_A	59	0.168394	0.4471	-0.100293	0.131629	INDEL	320	386	0.87396	ENSG00000184209	ENSG00000184209	NA	rs781778118
QTS000037	ftp://ftp.ebi.ac.uk/pub/databases/spot/eQTL/sumstats/QTS000037/QTD000604/QTD000604.all.tsv.gz	ENSG00000184209	12	123259811	ACTG	A	chr12_123259811_ACTG_A	59	0.168394	0.4471	-0.100293	0.131629	INDEL	320	386	0.87396	ENSG00000184209	ENSG00000184209	NA	rs10588853
QTS000037	ftp://ftp.ebi.ac.uk/pub/databases/spot/eQTL/sumstats/QTS000037/QTD000604/QTD000604.all.tsv.gz	ENSG00000184445	12	123259811	ACTG	A	chr12_123259811_ACTG_A	59	0.168394	0.483694	-0.108328	0.15435	INDEL	320	386	0.87396	ENSG00000184445	ENSG00000184445	NA	rs62729361
QTS000037	ftp://ftp.ebi.ac.uk/pub/databases/spot/eQTL/sumstats/QTS000037/QTD000604/QTD000604.all.tsv.gz	ENSG00000184445	12	123259811	ACTG	A	chr12_123259811_ACTG_A	59	0.168394	0.483694	-0.108328	0.15435	INDEL	320	386	0.87396	ENSG00000184445	ENSG00000184445	NA	rs781778118
QTS000037	ftp://ftp.ebi.ac.uk/pub/databases/spot/eQTL/sumstats/QTS000037/QTD000604/QTD000604.all.tsv.gz	ENSG00000184445	12	123259811	ACTG	A	chr12_123259811_ACTG_A	59	0.168394	0.483694	-0.108328	0.15435	INDEL	320	386	0.87396	ENSG00000184445	ENSG00000184445	NA	rs10588853
QTS000037	ftp://ftp.ebi.ac.uk/pub/databases/spot/eQTL/sumstats/QTS000037/QTD000604/QTD000604.all.tsv.gz	ENSG00000185344	12	123259811	ACTG	A	chr12_123259811_ACTG_A	59	0.168394	0.161992	-0.194136	0.138254	INDEL	320	386	0.87396	ENSG00000185344	ENSG00000185344	NA	rs62729361
QTS000037	ftp://ftp.ebi.ac.uk/pub/databases/spot/eQTL/sumstats/QTS000037/QTD000604/QTD000604.all.tsv.gz	ENSG00000185344	12	123259811	ACTG	A	chr12_123259811_ACTG_A	59	0.168394	0.161992	-0.194136	0.138254	INDEL	320	386	0.87396	ENSG00000185344	ENSG00000185344	NA	rs781778118
QTS000037	ftp://ftp.ebi.ac.uk/pub/databases/spot/eQTL/sumstats/QTS000037/QTD000604/QTD000604.all.tsv.gz	ENSG00000185344	12	123259811	ACTG	A	chr12_123259811_ACTG_A	59	0.168394	0.161992	-0.194136	0.138254	INDEL	320	386	0.87396	ENSG00000185344	ENSG00000185344	NA	rs10588853
QTS000037	ftp://ftp.ebi.ac.uk/pub/databases/spot/eQTL/sumstats/QTS000037/QTD000604/QTD000604.all.tsv.gz	ENSG00000255398	12	123259811	ACTG	A	chr12_123259811_ACTG_A	59	0.168394	0.414639	-0.104196	0.127432	INDEL	320	386	0.87396	ENSG00000255398	ENSG00000255398	NA	rs62729361
QTS000037	ftp://ftp.ebi.ac.uk/pub/databases/spot/eQTL/sumstats/QTS000037/QTD000604/QTD000604.all.tsv.gz	ENSG00000255398	12	123259811	ACTG	A	chr12_123259811_ACTG_A	59	0.168394	0.414639	-0.104196	0.127432	INDEL	320	386	0.87396	ENSG00000255398	ENSG00000255398	NA	rs781778118
QTS000037	ftp://ftp.ebi.ac.uk/pub/databases/spot/eQTL/sumstats/QTS000037/QTD000604/QTD000604.all.tsv.gz	ENSG00000255398	12	123259811	ACTG	A	chr12_123259811_ACTG_A	59	0.168394	0.414639	-0.104196	0.127432	INDEL	320	386	0.87396	ENSG00000255398	ENSG00000255398	NA	rs10588853
QTS000037	ftp://ftp.ebi.ac.uk/pub/databases/spot/eQTL/sumstats/QTS000037/QTD000604/QTD000604.all.tsv.gz	ENSG00000256092	12	123259811	ACTG	A	chr12_123259811_ACTG_A	59	0.168394	0.458976	0.110237	0.14854	INDEL	320	386	0.87396	ENSG00000256092	ENSG00000256092	NA	rs62729361
QTS000037	ftp://ftp.ebi.ac.uk/pub/databases/spot/eQTL/sumstats/QTS000037/QTD000604/QTD000604.all.tsv.gz	ENSG00000256092	12	123259811	ACTG	A	chr12_123259811_ACTG_A	59	0.168394	0.458976	0.110237	0.14854	INDEL	320	386	0.87396	ENSG00000256092	ENSG00000256092	NA	rs781778118
QTS000037	ftp://ftp.ebi.ac.uk/pub/databases/spot/eQTL/sumstats/QTS000037/QTD000604/QTD000604.all.tsv.gz	ENSG00000256092	12	123259811	ACTG	A	chr12_123259811_ACTG_A	59	0.168394	0.458976	0.110237	0.14854	INDEL	320	386	0.87396	ENSG00000256092	ENSG00000256092	NA	rs10588853
QTS000037	ftp://ftp.ebi.ac.uk/pub/databases/spot/eQTL/sumstats/QTS000037/QTD000604/QTD000604.all.tsv.gz	ENSG00000257097	12	123259811	ACTG	A	chr12_123259811_ACTG_A	59	0.168394	0.431806	0.118083	0.149873	INDEL	320	386	0.87396	ENSG00000257097	ENSG00000257097	NA	rs62729361
QTS000037	ftp://ftp.ebi.ac.uk/pub/databases/spot/eQTL/sumstats/QTS000037/QTD000604/QTD000604.all.tsv.gz	ENSG00000257097	12	123259811	ACTG	A	chr12_123259811_ACTG_A	59	0.168394	0.431806	0.118083	0.149873	INDEL	320	386	0.87396	ENSG00000257097	ENSG00000257097	NA	rs781778118
QTS000037	ftp://ftp.ebi.ac.uk/pub/databases/spot/eQTL/sumstats/QTS000037/QTD000604/QTD000604.all.tsv.gz	ENSG00000257097	12	123259811	ACTG	A	chr12_123259811_ACTG_A	59	0.168394	0.431806	0.118083	0.149873	INDEL	320	386	0.87396	ENSG00000257097	ENSG00000257097	NA	rs10588853
QTS000037	ftp://ftp.ebi.ac.uk/pub/databases/spot/eQTL/sumstats/QTS000037/QTD000604/QTD000604.all.tsv.gz	ENSG00000280138	12	123259811	ACTG	A	chr12_123259811_ACTG_A	59	0.168394	0.971438	-0.00477161	0.133081	INDEL	320	386	0.87396	ENSG00000280138	ENSG00000280138	NA	rs62729361
QTS000037	ftp://ftp.ebi.ac.uk/pub/databases/spot/eQTL/sumstats/QTS000037/QTD000604/QTD000604.all.tsv.gz	ENSG00000280138	12	123259811	ACTG	A	chr12_123259811_ACTG_A	59	0.168394	0.971438	-0.00477161	0.133081	INDEL	320	386	0.87396	ENSG00000280138	ENSG00000280138	NA	rs781778118
QTS000037	ftp://ftp.ebi.ac.uk/pub/databases/spot/eQTL/sumstats/QTS000037/QTD000604/QTD000604.all.tsv.gz	ENSG00000280138	12	123259811	ACTG	A	chr12_123259811_ACTG_A	59	0.168394	0.971438	-0.00477161	0.133081	INDEL	320	386	0.87396	ENSG00000280138	ENSG00000280138	NA	rs10588853
QTS000037	ftp://ftp.ebi.ac.uk/pub/databases/spot/eQTL/sumstats/QTS000037/QTD000604/QTD000604.all.tsv.gz	ENSG00000033030	12	123260199	T	C	chr12_123260199_T_C	8	0.0207254	0.532516	-0.212556	0.33988	SNP	378	386	0.4127	ENSG00000033030	ENSG00000033030	NA	rs7961303
QTS000037	ftp://ftp.ebi.ac.uk/pub/databases/spot/eQTL/sumstats/QTS000037/QTD000604/QTD000604.all.tsv.gz	ENSG00000051825	12	123260199	T	C	chr12_123260199_T_C	8	0.0207254	0.969712	-0.0128107	0.336923	SNP	378	386	0.4127	ENSG00000051825	ENSG00000051825	NA	rs7961303
QTS000037	ftp://ftp.ebi.ac.uk/pub/databases/spot/eQTL/sumstats/QTS000037/QTD000604/QTD000604.all.tsv.gz	ENSG00000086598	12	123260199	T	C	chr12_123260199_T_C	8	0.0207254	0.985061	-0.00653978	0.348767	SNP	378	386	0.4127	ENSG00000086598	ENSG00000086598	NA	rs7961303
QTS000037	ftp://ftp.ebi.ac.uk/pub/databases/spot/eQTL/sumstats/QTS000037/QTD000604/QTD000604.all.tsv.gz	ENSG00000090975	12	123260199	T	C	chr12_123260199_T_C	8	0.0207254	0.879245	-0.0552033	0.362836	SNP	378	386	0.4127	ENSG00000090975	ENSG00000090975	NA	rs7961303
QTS000037	ftp://ftp.ebi.ac.uk/pub/databases/spot/eQTL/sumstats/QTS000037/QTD000604/QTD000604.all.tsv.gz	ENSG00000111011	12	123260199	T	C	chr12_123260199_T_C	8	0.0207254	0.893466	-0.0408202	0.304377	SNP	378	386	0.4127	ENSG00000111011	ENSG00000111011	NA	rs7961303
QTS000037	ftp://ftp.ebi.ac.uk/pub/databases/spot/eQTL/sumstats/QTS000037/QTD000604/QTD000604.all.tsv.gz	ENSG00000111328	12	123260199	T	C	chr12_123260199_T_C	8	0.0207254	0.479937	0.241931	0.341766	SNP	378	386	0.4127	ENSG00000111328	ENSG00000111328	NA	rs7961303
QTS000037	ftp://ftp.ebi.ac.uk/pub/databases/spot/eQTL/sumstats/QTS000037/QTD000604/QTD000604.all.tsv.gz	ENSG00000111358	12	123260199	T	C	chr12_123260199_T_C	8	0.0207254	0.817475	0.0806422	0.348898	SNP	378	386	0.4127	ENSG00000111358	ENSG00000111358	NA	rs7961303
QTS000037	ftp://ftp.ebi.ac.uk/pub/databases/spot/eQTL/sumstats/QTS000037/QTD000604/QTD000604.all.tsv.gz	ENSG00000111361	12	123260199	T	C	chr12_123260199_T_C	8	0.0207254	0.00386646	-0.92329	0.315437	SNP	378	386	0.4127	ENSG00000111361	ENSG00000111361	NA	rs7961303
QTS000037	ftp://ftp.ebi.ac.uk/pub/databases/spot/eQTL/sumstats/QTS000037/QTD000604/QTD000604.all.tsv.gz	ENSG00000111364	12	123260199	T	C	chr12_123260199_T_C	8	0.0207254	0.998956	-0.000435476	0.332457	SNP	378	386	0.4127	ENSG00000111364	ENSG00000111364	NA	rs7961303
QTS000037	ftp://ftp.ebi.ac.uk/pub/databases/spot/eQTL/sumstats/QTS000037/QTD000604/QTD000604.all.tsv.gz	ENSG00000119242	12	123260199	T	C	chr12_123260199_T_C	8	0.0207254	0.279915	0.397394	0.366671	SNP	378	386	0.4127	ENSG00000119242	ENSG00000119242	NA	rs7961303
QTS000037	ftp://ftp.ebi.ac.uk/pub/databases/spot/eQTL/sumstats/QTS000037/QTD000604/QTD000604.all.tsv.gz	ENSG00000130779	12	123260199	T	C	chr12_123260199_T_C	8	0.0207254	0.773491	0.0663342	0.230129	SNP	378	386	0.4127	ENSG00000130779	ENSG00000130779	NA	rs7961303
QTS000037	ftp://ftp.ebi.ac.uk/pub/databases/spot/eQTL/sumstats/QTS000037/QTD000604/QTD000604.all.tsv.gz	ENSG00000130921	12	123260199	T	C	chr12_123260199_T_C	8	0.0207254	0.182767	-0.489264	0.365814	SNP	378	386	0.4127	ENSG00000130921	ENSG00000130921	NA	rs7961303
QTS000037	ftp://ftp.ebi.ac.uk/pub/databases/spot/eQTL/sumstats/QTS000037/QTD000604/QTD000604.all.tsv.gz	ENSG00000139697	12	123260199	T	C	chr12_123260199_T_C	8	0.0207254	0.920058	0.0291409	0.289954	SNP	378	386	0.4127	ENSG00000139697	ENSG00000139697	NA	rs7961303
QTS000037	ftp://ftp.ebi.ac.uk/pub/databases/spot/eQTL/sumstats/QTS000037/QTD000604/QTD000604.all.tsv.gz	ENSG00000139719	12	123260199	T	C	chr12_123260199_T_C	8	0.0207254	0.696133	-0.137079	0.35043	SNP	378	386	0.4127	ENSG00000139719	ENSG00000139719	NA	rs7961303
QTS000037	ftp://ftp.ebi.ac.uk/pub/databases/spot/eQTL/sumstats/QTS000037/QTD000604/QTD000604.all.tsv.gz	ENSG00000139722	12	123260199	T	C	chr12_123260199_T_C	8	0.0207254	0.925519	-0.0317468	0.339117	SNP	378	386	0.4127	ENSG00000139722	ENSG00000139722	NA	rs7961303
QTS000037	ftp://ftp.ebi.ac.uk/pub/databases/spot/eQTL/sumstats/QTS000037/QTD000604/QTD000604.all.tsv.gz	ENSG00000139726	12	123260199	T	C	chr12_123260199_T_C	8	0.0207254	0.21797	0.383	0.309798	SNP	378	386	0.4127	ENSG00000139726	ENSG00000139726	NA	rs7961303
QTS000037	ftp://ftp.ebi.ac.uk/pub/databases/spot/eQTL/sumstats/QTS000037/QTD000604/QTD000604.all.tsv.gz	ENSG00000150977	12	123260199	T	C	chr12_123260199_T_C	8	0.0207254	0.832488	-0.0514617	0.242949	SNP	378	386	0.4127	ENSG00000150977	ENSG00000150977	NA	rs7961303
QTS000037	ftp://ftp.ebi.ac.uk/pub/databases/spot/eQTL/sumstats/QTS000037/QTD000604/QTD000604.all.tsv.gz	ENSG00000179195	12	123260199	T	C	chr12_123260199_T_C	8	0.0207254	0.166854	-0.523878	0.377427	SNP	378	386	0.4127	ENSG00000179195	ENSG00000179195	NA	rs7961303
QTS000037	ftp://ftp.ebi.ac.uk/pub/databases/spot/eQTL/sumstats/QTS000037/QTD000604/QTD000604.all.tsv.gz	ENSG00000182196	12	123260199	T	C	chr12_123260199_T_C	8	0.0207254	0.863928	-0.0510318	0.297349	SNP	378	386	0.4127	ENSG00000182196	ENSG00000182196	NA	rs7961303
QTS000037	ftp://ftp.ebi.ac.uk/pub/databases/spot/eQTL/sumstats/QTS000037/QTD000604/QTD000604.all.tsv.gz	ENSG00000183955	12	123260199	T	C	chr12_123260199_T_C	8	0.0207254	0.0378832	0.774189	0.370137	SNP	378	386	0.4127	ENSG00000183955	ENSG00000183955	NA	rs7961303
QTS000037	ftp://ftp.ebi.ac.uk/pub/databases/spot/eQTL/sumstats/QTS000037/QTD000604/QTD000604.all.tsv.gz	ENSG00000184209	12	123260199	T	C	chr12_123260199_T_C	8	0.0207254	0.552431	0.202724	0.340571	SNP	378	386	0.4127	ENSG00000184209	ENSG00000184209	NA	rs7961303
QTS000037	ftp://ftp.ebi.ac.uk/pub/databases/spot/eQTL/sumstats/QTS000037/QTD000604/QTD000604.all.tsv.gz	ENSG00000184445	12	123260199	T	C	chr12_123260199_T_C	8	0.0207254	0.416939	-0.324572	0.398919	SNP	378	386	0.4127	ENSG00000184445	ENSG00000184445	NA	rs7961303
QTS000037	ftp://ftp.ebi.ac.uk/pub/databases/spot/eQTL/sumstats/QTS000037/QTD000604/QTD000604.all.tsv.gz	ENSG00000185344	12	123260199	T	C	chr12_123260199_T_C	8	0.0207254	0.611629	0.1827	0.35919	SNP	378	386	0.4127	ENSG00000185344	ENSG00000185344	NA	rs7961303
QTS000037	ftp://ftp.ebi.ac.uk/pub/databases/spot/eQTL/sumstats/QTS000037/QTD000604/QTD000604.all.tsv.gz	ENSG00000255398	12	123260199	T	C	chr12_123260199_T_C	8	0.0207254	0.356429	-0.304497	0.329335	SNP	378	386	0.4127	ENSG00000255398	ENSG00000255398	NA	rs7961303
QTS000037	ftp://ftp.ebi.ac.uk/pub/databases/spot/eQTL/sumstats/QTS000037/QTD000604/QTD000604.all.tsv.gz	ENSG00000256092	12	123260199	T	C	chr12_123260199_T_C	8	0.0207254	0.884253	-0.0560778	0.384652	SNP	378	386	0.4127	ENSG00000256092	ENSG00000256092	NA	rs7961303
QTS000037	ftp://ftp.ebi.ac.uk/pub/databases/spot/eQTL/sumstats/QTS000037/QTD000604/QTD000604.all.tsv.gz	ENSG00000257097	12	123260199	T	C	chr12_123260199_T_C	8	0.0207254	0.508621	0.256797	0.387727	SNP	378	386	0.4127	ENSG00000257097	ENSG00000257097	NA	rs7961303
QTS000037	ftp://ftp.ebi.ac.uk/pub/databases/spot/eQTL/sumstats/QTS000037/QTD000604/QTD000604.all.tsv.gz	ENSG00000280138	12	123260199	T	C	chr12_123260199_T_C	8	0.0207254	0.793144	-0.0903543	0.344047	SNP	378	386	0.4127	ENSG00000280138	ENSG00000280138	NA	rs7961303
QTS000037	ftp://ftp.ebi.ac.uk/pub/databases/spot/eQTL/sumstats/QTS000037/QTD000604/QTD000604.all.tsv.gz	ENSG00000033030	12	123260211	T	TA	chr12_123260211_T_TA	12	0.0336788	0.0828812	-0.410616	0.235449	INDEL	13	386	0.90903	ENSG00000033030	ENSG00000033030	NA	rs112226101
QTS000037	ftp://ftp.ebi.ac.uk/pub/databases/spot/eQTL/sumstats/QTS000037/QTD000604/QTD000604.all.tsv.gz	ENSG00000051825	12	123260211	T	TA	chr12_123260211_T_TA	12	0.0336788	0.999619	-0.000112574	0.235119	INDEL	13	386	0.90903	ENSG00000051825	ENSG00000051825	NA	rs112226101
QTS000037	ftp://ftp.ebi.ac.uk/pub/databases/spot/eQTL/sumstats/QTS000037/QTD000604/QTD000604.all.tsv.gz	ENSG00000086598	12	123260211	T	TA	chr12_123260211_T_TA	12	0.0336788	0.968157	0.00972926	0.243382	INDEL	13	386	0.90903	ENSG00000086598	ENSG00000086598	NA	rs112226101
QTS000037	ftp://ftp.ebi.ac.uk/pub/databases/spot/eQTL/sumstats/QTS000037/QTD000604/QTD000604.all.tsv.gz	ENSG00000090975	12	123260211	T	TA	chr12_123260211_T_TA	12	0.0336788	0.357592	-0.233	0.252618	INDEL	13	386	0.90903	ENSG00000090975	ENSG00000090975	NA	rs112226101
QTS000037	ftp://ftp.ebi.ac.uk/pub/databases/spot/eQTL/sumstats/QTS000037/QTD000604/QTD000604.all.tsv.gz	ENSG00000111011	12	123260211	T	TA	chr12_123260211_T_TA	12	0.0336788	0.316741	-0.212665	0.211821	INDEL	13	386	0.90903	ENSG00000111011	ENSG00000111011	NA	rs112226101
QTS000037	ftp://ftp.ebi.ac.uk/pub/databases/spot/eQTL/sumstats/QTS000037/QTD000604/QTD000604.all.tsv.gz	ENSG00000111328	12	123260211	T	TA	chr12_123260211_T_TA	12	0.0336788	0.554455	-0.141301	0.238598	INDEL	13	386	0.90903	ENSG00000111328	ENSG00000111328	NA	rs112226101
QTS000037	ftp://ftp.ebi.ac.uk/pub/databases/spot/eQTL/sumstats/QTS000037/QTD000604/QTD000604.all.tsv.gz	ENSG00000111358	12	123260211	T	TA	chr12_123260211_T_TA	12	0.0336788	0.768304	-0.0718283	0.243452	INDEL	13	386	0.90903	ENSG00000111358	ENSG00000111358	NA	rs112226101
QTS000037	ftp://ftp.ebi.ac.uk/pub/databases/spot/eQTL/sumstats/QTS000037/QTD000604/QTD000604.all.tsv.gz	ENSG00000111361	12	123260211	T	TA	chr12_123260211_T_TA	12	0.0336788	0.830497	0.0482996	0.225302	INDEL	13	386	0.90903	ENSG00000111361	ENSG00000111361	NA	rs112226101
QTS000037	ftp://ftp.ebi.ac.uk/pub/databases/spot/eQTL/sumstats/QTS000037/QTD000604/QTD000604.all.tsv.gz	ENSG00000111364	12	123260211	T	TA	chr12_123260211_T_TA	12	0.0336788	0.246302	-0.268847	0.23113	INDEL	13	386	0.90903	ENSG00000111364	ENSG00000111364	NA	rs112226101
QTS000037	ftp://ftp.ebi.ac.uk/pub/databases/spot/eQTL/sumstats/QTS000037/QTD000604/QTD000604.all.tsv.gz	ENSG00000119242	12	123260211	T	TA	chr12_123260211_T_TA	12	0.0336788	0.438323	0.199072	0.256284	INDEL	13	386	0.90903	ENSG00000119242	ENSG00000119242	NA	rs112226101
QTS000037	ftp://ftp.ebi.ac.uk/pub/databases/spot/eQTL/sumstats/QTS000037/QTD000604/QTD000604.all.tsv.gz	ENSG00000130779	12	123260211	T	TA	chr12_123260211_T_TA	12	0.0336788	0.436437	0.125075	0.160358	INDEL	13	386	0.90903	ENSG00000130779	ENSG00000130779	NA	rs112226101
QTS000037	ftp://ftp.ebi.ac.uk/pub/databases/spot/eQTL/sumstats/QTS000037/QTD000604/QTD000604.all.tsv.gz	ENSG00000130921	12	123260211	T	TA	chr12_123260211_T_TA	12	0.0336788	0.188444	-0.337071	0.255312	INDEL	13	386	0.90903	ENSG00000130921	ENSG00000130921	NA	rs112226101
QTS000037	ftp://ftp.ebi.ac.uk/pub/databases/spot/eQTL/sumstats/QTS000037/QTD000604/QTD000604.all.tsv.gz	ENSG00000139697	12	123260211	T	TA	chr12_123260211_T_TA	12	0.0336788	0.3252	0.199083	0.201799	INDEL	13	386	0.90903	ENSG00000139697	ENSG00000139697	NA	rs112226101
QTS000037	ftp://ftp.ebi.ac.uk/pub/databases/spot/eQTL/sumstats/QTS000037/QTD000604/QTD000604.all.tsv.gz	ENSG00000139719	12	123260211	T	TA	chr12_123260211_T_TA	12	0.0336788	0.965076	-0.0107267	0.244647	INDEL	13	386	0.90903	ENSG00000139719	ENSG00000139719	NA	rs112226101
QTS000037	ftp://ftp.ebi.ac.uk/pub/databases/spot/eQTL/sumstats/QTS000037/QTD000604/QTD000604.all.tsv.gz	ENSG00000139722	12	123260211	T	TA	chr12_123260211_T_TA	12	0.0336788	0.460577	0.174738	0.236295	INDEL	13	386	0.90903	ENSG00000139722	ENSG00000139722	NA	rs112226101
QTS000037	ftp://ftp.ebi.ac.uk/pub/databases/spot/eQTL/sumstats/QTS000037/QTD000604/QTD000604.all.tsv.gz	ENSG00000139726	12	123260211	T	TA	chr12_123260211_T_TA	12	0.0336788	0.270326	0.23925	0.216372	INDEL	13	386	0.90903	ENSG00000139726	ENSG00000139726	NA	rs112226101
QTS000037	ftp://ftp.ebi.ac.uk/pub/databases/spot/eQTL/sumstats/QTS000037/QTD000604/QTD000604.all.tsv.gz	ENSG00000150977	12	123260211	T	TA	chr12_123260211_T_TA	12	0.0336788	0.715006	-0.0619885	0.169497	INDEL	13	386	0.90903	ENSG00000150977	ENSG00000150977	NA	rs112226101
QTS000037	ftp://ftp.ebi.ac.uk/pub/databases/spot/eQTL/sumstats/QTS000037/QTD000604/QTD000604.all.tsv.gz	ENSG00000179195	12	123260211	T	TA	chr12_123260211_T_TA	12	0.0336788	0.0938991	0.442462	0.262724	INDEL	13	386	0.90903	ENSG00000179195	ENSG00000179195	NA	rs112226101
QTS000037	ftp://ftp.ebi.ac.uk/pub/databases/spot/eQTL/sumstats/QTS000037/QTD000604/QTD000604.all.tsv.gz	ENSG00000182196	12	123260211	T	TA	chr12_123260211_T_TA	12	0.0336788	0.728637	-0.072085	0.207449	INDEL	13	386	0.90903	ENSG00000182196	ENSG00000182196	NA	rs112226101
QTS000037	ftp://ftp.ebi.ac.uk/pub/databases/spot/eQTL/sumstats/QTS000037/QTD000604/QTD000604.all.tsv.gz	ENSG00000183955	12	123260211	T	TA	chr12_123260211_T_TA	12	0.0336788	0.177831	0.351869	0.260108	INDEL	13	386	0.90903	ENSG00000183955	ENSG00000183955	NA	rs112226101
QTS000037	ftp://ftp.ebi.ac.uk/pub/databases/spot/eQTL/sumstats/QTS000037/QTD000604/QTD000604.all.tsv.gz	ENSG00000184209	12	123260211	T	TA	chr12_123260211_T_TA	12	0.0336788	0.945818	-0.0161901	0.237896	INDEL	13	386	0.90903	ENSG00000184209	ENSG00000184209	NA	rs112226101
QTS000037	ftp://ftp.ebi.ac.uk/pub/databases/spot/eQTL/sumstats/QTS000037/QTD000604/QTD000604.all.tsv.gz	ENSG00000184445	12	123260211	T	TA	chr12_123260211_T_TA	12	0.0336788	0.483981	-0.195342	0.278513	INDEL	13	386	0.90903	ENSG00000184445	ENSG00000184445	NA	rs112226101
QTS000037	ftp://ftp.ebi.ac.uk/pub/databases/spot/eQTL/sumstats/QTS000037/QTD000604/QTD000604.all.tsv.gz	ENSG00000185344	12	123260211	T	TA	chr12_123260211_T_TA	12	0.0336788	0.433269	0.196665	0.250407	INDEL	13	386	0.90903	ENSG00000185344	ENSG00000185344	NA	rs112226101
QTS000037	ftp://ftp.ebi.ac.uk/pub/databases/spot/eQTL/sumstats/QTS000037/QTD000604/QTD000604.all.tsv.gz	ENSG00000255398	12	123260211	T	TA	chr12_123260211_T_TA	12	0.0336788	0.208466	-0.289523	0.229353	INDEL	13	386	0.90903	ENSG00000255398	ENSG00000255398	NA	rs112226101
QTS000037	ftp://ftp.ebi.ac.uk/pub/databases/spot/eQTL/sumstats/QTS000037/QTD000604/QTD000604.all.tsv.gz	ENSG00000256092	12	123260211	T	TA	chr12_123260211_T_TA	12	0.0336788	0.0473023	0.530294	0.265499	INDEL	13	386	0.90903	ENSG00000256092	ENSG00000256092	NA	rs112226101
QTS000037	ftp://ftp.ebi.ac.uk/pub/databases/spot/eQTL/sumstats/QTS000037/QTD000604/QTD000604.all.tsv.gz	ENSG00000257097	12	123260211	T	TA	chr12_123260211_T_TA	12	0.0336788	0.280416	0.292339	0.27002	INDEL	13	386	0.90903	ENSG00000257097	ENSG00000257097	NA	rs112226101
QTS000037	ftp://ftp.ebi.ac.uk/pub/databases/spot/eQTL/sumstats/QTS000037/QTD000604/QTD000604.all.tsv.gz	ENSG00000280138	12	123260211	T	TA	chr12_123260211_T_TA	12	0.0336788	0.486651	0.16717	0.239811	INDEL	13	386	0.90903	ENSG00000280138	ENSG00000280138	NA	rs112226101
QTS000037	ftp://ftp.ebi.ac.uk/pub/databases/spot/eQTL/sumstats/QTS000037/QTD000604/QTD000604.all.tsv.gz	ENSG00000033030	12	123260408	G	A	chr12_123260408_G_A	95	0.279793	0.601939	-0.0544448	0.104192	SNP	277	386	0.90791	ENSG00000033030	ENSG00000033030	NA	rs1980251
QTS000037	ftp://ftp.ebi.ac.uk/pub/databases/spot/eQTL/sumstats/QTS000037/QTD000604/QTD000604.all.tsv.gz	ENSG00000051825	12	123260408	G	A	chr12_123260408_G_A	95	0.279793	0.227796	-0.124448	0.102832	SNP	277	386	0.90791	ENSG00000051825	ENSG00000051825	NA	rs1980251
QTS000037	ftp://ftp.ebi.ac.uk/pub/databases/spot/eQTL/sumstats/QTS000037/QTD000604/QTD000604.all.tsv.gz	ENSG00000086598	12	123260408	G	A	chr12_123260408_G_A	95	0.279793	0.355202	-0.0988364	0.106626	SNP	277	386	0.90791	ENSG00000086598	ENSG00000086598	NA	rs1980251
QTS000037	ftp://ftp.ebi.ac.uk/pub/databases/spot/eQTL/sumstats/QTS000037/QTD000604/QTD000604.all.tsv.gz	ENSG00000090975	12	123260408	G	A	chr12_123260408_G_A	95	0.279793	0.380758	-0.0974981	0.110961	SNP	277	386	0.90791	ENSG00000090975	ENSG00000090975	NA	rs1980251
QTS000037	ftp://ftp.ebi.ac.uk/pub/databases/spot/eQTL/sumstats/QTS000037/QTD000604/QTD000604.all.tsv.gz	ENSG00000111011	12	123260408	G	A	chr12_123260408_G_A	95	0.279793	0.457253	0.0693872	0.0931381	SNP	277	386	0.90791	ENSG00000111011	ENSG00000111011	NA	rs1980251
QTS000037	ftp://ftp.ebi.ac.uk/pub/databases/spot/eQTL/sumstats/QTS000037/QTD000604/QTD000604.all.tsv.gz	ENSG00000111328	12	123260408	G	A	chr12_123260408_G_A	95	0.279793	0.639057	0.0492452	0.104818	SNP	277	386	0.90791	ENSG00000111328	ENSG00000111328	NA	rs1980251
QTS000037	ftp://ftp.ebi.ac.uk/pub/databases/spot/eQTL/sumstats/QTS000037/QTD000604/QTD000604.all.tsv.gz	ENSG00000111358	12	123260408	G	A	chr12_123260408_G_A	95	0.279793	0.0606252	0.199931	0.105888	SNP	277	386	0.90791	ENSG00000111358	ENSG00000111358	NA	rs1980251
QTS000037	ftp://ftp.ebi.ac.uk/pub/databases/spot/eQTL/sumstats/QTS000037/QTD000604/QTD000604.all.tsv.gz	ENSG00000111361	12	123260408	G	A	chr12_123260408_G_A	95	0.279793	0.164801	-0.137277	0.09842	SNP	277	386	0.90791	ENSG00000111361	ENSG00000111361	NA	rs1980251
QTS000037	ftp://ftp.ebi.ac.uk/pub/databases/spot/eQTL/sumstats/QTS000037/QTD000604/QTD000604.all.tsv.gz	ENSG00000111364	12	123260408	G	A	chr12_123260408_G_A	95	0.279793	0.178158	0.137024	0.101367	SNP	277	386	0.90791	ENSG00000111364	ENSG00000111364	NA	rs1980251
QTS000037	ftp://ftp.ebi.ac.uk/pub/databases/spot/eQTL/sumstats/QTS000037/QTD000604/QTD000604.all.tsv.gz	ENSG00000119242	12	123260408	G	A	chr12_123260408_G_A	95	0.279793	0.126938	0.171747	0.112003	SNP	277	386	0.90791	ENSG00000119242	ENSG00000119242	NA	rs1980251
QTS000037	ftp://ftp.ebi.ac.uk/pub/databases/spot/eQTL/sumstats/QTS000037/QTD000604/QTD000604.all.tsv.gz	ENSG00000130779	12	123260408	G	A	chr12_123260408_G_A	95	0.279793	0.213482	0.087688	0.0702353	SNP	277	386	0.90791	ENSG00000130779	ENSG00000130779	NA	rs1980251
QTS000037	ftp://ftp.ebi.ac.uk/pub/databases/spot/eQTL/sumstats/QTS000037/QTD000604/QTD000604.all.tsv.gz	ENSG00000130921	12	123260408	G	A	chr12_123260408_G_A	95	0.279793	0.480859	0.0794751	0.112507	SNP	277	386	0.90791	ENSG00000130921	ENSG00000130921	NA	rs1980251
QTS000037	ftp://ftp.ebi.ac.uk/pub/databases/spot/eQTL/sumstats/QTS000037/QTD000604/QTD000604.all.tsv.gz	ENSG00000139697	12	123260408	G	A	chr12_123260408_G_A	95	0.279793	0.342178	0.084417	0.0886359	SNP	277	386	0.90791	ENSG00000139697	ENSG00000139697	NA	rs1980251
QTS000037	ftp://ftp.ebi.ac.uk/pub/databases/spot/eQTL/sumstats/QTS000037/QTD000604/QTD000604.all.tsv.gz	ENSG00000139719	12	123260408	G	A	chr12_123260408_G_A	95	0.279793	0.225969	-0.13	0.106996	SNP	277	386	0.90791	ENSG00000139719	ENSG00000139719	NA	rs1980251
QTS000037	ftp://ftp.ebi.ac.uk/pub/databases/spot/eQTL/sumstats/QTS000037/QTD000604/QTD000604.all.tsv.gz	ENSG00000139722	12	123260408	G	A	chr12_123260408_G_A	95	0.279793	0.488463	0.0720479	0.103787	SNP	277	386	0.90791	ENSG00000139722	ENSG00000139722	NA	rs1980251
QTS000037	ftp://ftp.ebi.ac.uk/pub/databases/spot/eQTL/sumstats/QTS000037/QTD000604/QTD000604.all.tsv.gz	ENSG00000139726	12	123260408	G	A	chr12_123260408_G_A	95	0.279793	0.123249	0.146668	0.0947111	SNP	277	386	0.90791	ENSG00000139726	ENSG00000139726	NA	rs1980251
QTS000037	ftp://ftp.ebi.ac.uk/pub/databases/spot/eQTL/sumstats/QTS000037/QTD000604/QTD000604.all.tsv.gz	ENSG00000150977	12	123260408	G	A	chr12_123260408_G_A	95	0.279793	0.257696	0.0842469	0.0741955	SNP	277	386	0.90791	ENSG00000150977	ENSG00000150977	NA	rs1980251
QTS000037	ftp://ftp.ebi.ac.uk/pub/databases/spot/eQTL/sumstats/QTS000037/QTD000604/QTD000604.all.tsv.gz	ENSG00000179195	12	123260408	G	A	chr12_123260408_G_A	95	0.279793	0.9251	-0.0109472	0.116282	SNP	277	386	0.90791	ENSG00000179195	ENSG00000179195	NA	rs1980251
QTS000037	ftp://ftp.ebi.ac.uk/pub/databases/spot/eQTL/sumstats/QTS000037/QTD000604/QTD000604.all.tsv.gz	ENSG00000182196	12	123260408	G	A	chr12_123260408_G_A	95	0.279793	0.133072	0.136648	0.0905575	SNP	277	386	0.90791	ENSG00000182196	ENSG00000182196	NA	rs1980251
QTS000037	ftp://ftp.ebi.ac.uk/pub/databases/spot/eQTL/sumstats/QTS000037/QTD000604/QTD000604.all.tsv.gz	ENSG00000183955	12	123260408	G	A	chr12_123260408_G_A	95	0.279793	0.0200567	0.265322	0.113082	SNP	277	386	0.90791	ENSG00000183955	ENSG00000183955	NA	rs1980251
QTS000037	ftp://ftp.ebi.ac.uk/pub/databases/spot/eQTL/sumstats/QTS000037/QTD000604/QTD000604.all.tsv.gz	ENSG00000184209	12	123260408	G	A	chr12_123260408_G_A	95	0.279793	0.0866102	-0.178535	0.103617	SNP	277	386	0.90791	ENSG00000184209	ENSG00000184209	NA	rs1980251
QTS000037	ftp://ftp.ebi.ac.uk/pub/databases/spot/eQTL/sumstats/QTS000037/QTD000604/QTD000604.all.tsv.gz	ENSG00000184445	12	123260408	G	A	chr12_123260408_G_A	95	0.279793	0.306274	0.125294	0.122118	SNP	277	386	0.90791	ENSG00000184445	ENSG00000184445	NA	rs1980251
QTS000037	ftp://ftp.ebi.ac.uk/pub/databases/spot/eQTL/sumstats/QTS000037/QTD000604/QTD000604.all.tsv.gz	ENSG00000185344	12	123260408	G	A	chr12_123260408_G_A	95	0.279793	0.0533243	-0.212038	0.109009	SNP	277	386	0.90791	ENSG00000185344	ENSG00000185344	NA	rs1980251
QTS000037	ftp://ftp.ebi.ac.uk/pub/databases/spot/eQTL/sumstats/QTS000037/QTD000604/QTD000604.all.tsv.gz	ENSG00000255398	12	123260408	G	A	chr12_123260408_G_A	95	0.279793	0.359075	0.0928035	0.100929	SNP	277	386	0.90791	ENSG00000255398	ENSG00000255398	NA	rs1980251
QTS000037	ftp://ftp.ebi.ac.uk/pub/databases/spot/eQTL/sumstats/QTS000037/QTD000604/QTD000604.all.tsv.gz	ENSG00000256092	12	123260408	G	A	chr12_123260408_G_A	95	0.279793	0.913665	-0.0127985	0.117882	SNP	277	386	0.90791	ENSG00000256092	ENSG00000256092	NA	rs1980251
QTS000037	ftp://ftp.ebi.ac.uk/pub/databases/spot/eQTL/sumstats/QTS000037/QTD000604/QTD000604.all.tsv.gz	ENSG00000257097	12	123260408	G	A	chr12_123260408_G_A	95	0.279793	0.714372	0.0435932	0.118922	SNP	277	386	0.90791	ENSG00000257097	ENSG00000257097	NA	rs1980251
QTS000037	ftp://ftp.ebi.ac.uk/pub/databases/spot/eQTL/sumstats/QTS000037/QTD000604/QTD000604.all.tsv.gz	ENSG00000280138	12	123260408	G	A	chr12_123260408_G_A	95	0.279793	0.930106	-0.00926241	0.105453	SNP	277	386	0.90791	ENSG00000280138	ENSG00000280138	NA	rs1980251
QTS000037	ftp://ftp.ebi.ac.uk/pub/databases/spot/eQTL/sumstats/QTS000037/QTD000604/QTD000604.all.tsv.gz	ENSG00000033030	12	123260602	G	T	chr12_123260602_G_T	53	0.147668	0.843128	-0.0284463	0.143537	SNP	57	386	0.98076	ENSG00000033030	ENSG00000033030	NA	rs78197735
QTS000037	ftp://ftp.ebi.ac.uk/pub/databases/spot/eQTL/sumstats/QTS000037/QTD000604/QTD000604.all.tsv.gz	ENSG00000051825	12	123260602	G	T	chr12_123260602_G_T	53	0.147668	0.780627	-0.0396397	0.142118	SNP	57	386	0.98076	ENSG00000051825	ENSG00000051825	NA	rs78197735
QTS000037	ftp://ftp.ebi.ac.uk/pub/databases/spot/eQTL/sumstats/QTS000037/QTD000604/QTD000604.all.tsv.gz	ENSG00000086598	12	123260602	G	T	chr12_123260602_G_T	53	0.147668	0.66755	0.0632728	0.147069	SNP	57	386	0.98076	ENSG00000086598	ENSG00000086598	NA	rs78197735
QTS000037	ftp://ftp.ebi.ac.uk/pub/databases/spot/eQTL/sumstats/QTS000037/QTD000604/QTD000604.all.tsv.gz	ENSG00000090975	12	123260602	G	T	chr12_123260602_G_T	53	0.147668	0.401508	0.128485	0.152789	SNP	57	386	0.98076	ENSG00000090975	ENSG00000090975	NA	rs78197735
QTS000037	ftp://ftp.ebi.ac.uk/pub/databases/spot/eQTL/sumstats/QTS000037/QTD000604/QTD000604.all.tsv.gz	ENSG00000111011	12	123260602	G	T	chr12_123260602_G_T	53	0.147668	0.253962	-0.14644	0.127956	SNP	57	386	0.98076	ENSG00000111011	ENSG00000111011	NA	rs78197735
QTS000037	ftp://ftp.ebi.ac.uk/pub/databases/spot/eQTL/sumstats/QTS000037/QTD000604/QTD000604.all.tsv.gz	ENSG00000111328	12	123260602	G	T	chr12_123260602_G_T	53	0.147668	0.0531025	0.2782	0.142888	SNP	57	386	0.98076	ENSG00000111328	ENSG00000111328	NA	rs78197735
QTS000037	ftp://ftp.ebi.ac.uk/pub/databases/spot/eQTL/sumstats/QTS000037/QTD000604/QTD000604.all.tsv.gz	ENSG00000111358	12	123260602	G	T	chr12_123260602_G_T	53	0.147668	0.0193617	-0.342135	0.144984	SNP	57	386	0.98076	ENSG00000111358	ENSG00000111358	NA	rs78197735
QTS000037	ftp://ftp.ebi.ac.uk/pub/databases/spot/eQTL/sumstats/QTS000037/QTD000604/QTD000604.all.tsv.gz	ENSG00000111361	12	123260602	G	T	chr12_123260602_G_T	53	0.147668	0.998681	-0.000225442	0.136231	SNP	57	386	0.98076	ENSG00000111361	ENSG00000111361	NA	rs78197735
QTS000037	ftp://ftp.ebi.ac.uk/pub/databases/spot/eQTL/sumstats/QTS000037/QTD000604/QTD000604.all.tsv.gz	ENSG00000111364	12	123260602	G	T	chr12_123260602_G_T	53	0.147668	0.625187	-0.0685935	0.14017	SNP	57	386	0.98076	ENSG00000111364	ENSG00000111364	NA	rs78197735
QTS000037	ftp://ftp.ebi.ac.uk/pub/databases/spot/eQTL/sumstats/QTS000037/QTD000604/QTD000604.all.tsv.gz	ENSG00000119242	12	123260602	G	T	chr12_123260602_G_T	53	0.147668	0.182911	-0.206485	0.154436	SNP	57	386	0.98076	ENSG00000119242	ENSG00000119242	NA	rs78197735
QTS000037	ftp://ftp.ebi.ac.uk/pub/databases/spot/eQTL/sumstats/QTS000037/QTD000604/QTD000604.all.tsv.gz	ENSG00000130779	12	123260602	G	T	chr12_123260602_G_T	53	0.147668	0.323821	-0.0958194	0.0968497	SNP	57	386	0.98076	ENSG00000130779	ENSG00000130779	NA	rs78197735
QTS000037	ftp://ftp.ebi.ac.uk/pub/databases/spot/eQTL/sumstats/QTS000037/QTD000604/QTD000604.all.tsv.gz	ENSG00000130921	12	123260602	G	T	chr12_123260602_G_T	53	0.147668	0.354573	-0.143619	0.154735	SNP	57	386	0.98076	ENSG00000130921	ENSG00000130921	NA	rs78197735
QTS000037	ftp://ftp.ebi.ac.uk/pub/databases/spot/eQTL/sumstats/QTS000037/QTD000604/QTD000604.all.tsv.gz	ENSG00000139697	12	123260602	G	T	chr12_123260602_G_T	53	0.147668	0.740655	0.0405416	0.122298	SNP	57	386	0.98076	ENSG00000139697	ENSG00000139697	NA	rs78197735
QTS000037	ftp://ftp.ebi.ac.uk/pub/databases/spot/eQTL/sumstats/QTS000037/QTD000604/QTD000604.all.tsv.gz	ENSG00000139719	12	123260602	G	T	chr12_123260602_G_T	53	0.147668	0.410711	-0.121732	0.14763	SNP	57	386	0.98076	ENSG00000139719	ENSG00000139719	NA	rs78197735
QTS000037	ftp://ftp.ebi.ac.uk/pub/databases/spot/eQTL/sumstats/QTS000037/QTD000604/QTD000604.all.tsv.gz	ENSG00000139722	12	123260602	G	T	chr12_123260602_G_T	53	0.147668	0.886999	0.0203595	0.143069	SNP	57	386	0.98076	ENSG00000139722	ENSG00000139722	NA	rs78197735
QTS000037	ftp://ftp.ebi.ac.uk/pub/databases/spot/eQTL/sumstats/QTS000037/QTD000604/QTD000604.all.tsv.gz	ENSG00000139726	12	123260602	G	T	chr12_123260602_G_T	53	0.147668	0.0460955	-0.260713	0.129806	SNP	57	386	0.98076	ENSG00000139726	ENSG00000139726	NA	rs78197735
QTS000037	ftp://ftp.ebi.ac.uk/pub/databases/spot/eQTL/sumstats/QTS000037/QTD000604/QTD000604.all.tsv.gz	ENSG00000150977	12	123260602	G	T	chr12_123260602_G_T	53	0.147668	0.0408776	-0.208685	0.10132	SNP	57	386	0.98076	ENSG00000150977	ENSG00000150977	NA	rs78197735
QTS000037	ftp://ftp.ebi.ac.uk/pub/databases/spot/eQTL/sumstats/QTS000037/QTD000604/QTD000604.all.tsv.gz	ENSG00000179195	12	123260602	G	T	chr12_123260602_G_T	53	0.147668	0.304024	0.164535	0.159618	SNP	57	386	0.98076	ENSG00000179195	ENSG00000179195	NA	rs78197735
QTS000037	ftp://ftp.ebi.ac.uk/pub/databases/spot/eQTL/sumstats/QTS000037/QTD000604/QTD000604.all.tsv.gz	ENSG00000182196	12	123260602	G	T	chr12_123260602_G_T	53	0.147668	0.317235	-0.125481	0.125111	SNP	57	386	0.98076	ENSG00000182196	ENSG00000182196	NA	rs78197735
QTS000037	ftp://ftp.ebi.ac.uk/pub/databases/spot/eQTL/sumstats/QTS000037/QTD000604/QTD000604.all.tsv.gz	ENSG00000183955	12	123260602	G	T	chr12_123260602_G_T	53	0.147668	0.944051	0.0111079	0.158056	SNP	57	386	0.98076	ENSG00000183955	ENSG00000183955	NA	rs78197735
QTS000037	ftp://ftp.ebi.ac.uk/pub/databases/spot/eQTL/sumstats/QTS000037/QTD000604/QTD000604.all.tsv.gz	ENSG00000184209	12	123260602	G	T	chr12_123260602_G_T	53	0.147668	0.410626	0.118395	0.143557	SNP	57	386	0.98076	ENSG00000184209	ENSG00000184209	NA	rs78197735
QTS000037	ftp://ftp.ebi.ac.uk/pub/databases/spot/eQTL/sumstats/QTS000037/QTD000604/QTD000604.all.tsv.gz	ENSG00000184445	12	123260602	G	T	chr12_123260602_G_T	53	0.147668	0.711702	0.0623904	0.168551	SNP	57	386	0.98076	ENSG00000184445	ENSG00000184445	NA	rs78197735
QTS000037	ftp://ftp.ebi.ac.uk/pub/databases/spot/eQTL/sumstats/QTS000037/QTD000604/QTD000604.all.tsv.gz	ENSG00000185344	12	123260602	G	T	chr12_123260602_G_T	53	0.147668	0.141944	0.222354	0.150739	SNP	57	386	0.98076	ENSG00000185344	ENSG00000185344	NA	rs78197735
QTS000037	ftp://ftp.ebi.ac.uk/pub/databases/spot/eQTL/sumstats/QTS000037/QTD000604/QTD000604.all.tsv.gz	ENSG00000255398	12	123260602	G	T	chr12_123260602_G_T	53	0.147668	0.509534	0.0919351	0.139109	SNP	57	386	0.98076	ENSG00000255398	ENSG00000255398	NA	rs78197735
QTS000037	ftp://ftp.ebi.ac.uk/pub/databases/spot/eQTL/sumstats/QTS000037/QTD000604/QTD000604.all.tsv.gz	ENSG00000256092	12	123260602	G	T	chr12_123260602_G_T	53	0.147668	0.346547	-0.152793	0.161892	SNP	57	386	0.98076	ENSG00000256092	ENSG00000256092	NA	rs78197735
QTS000037	ftp://ftp.ebi.ac.uk/pub/databases/spot/eQTL/sumstats/QTS000037/QTD000604/QTD000604.all.tsv.gz	ENSG00000257097	12	123260602	G	T	chr12_123260602_G_T	53	0.147668	0.529464	-0.103078	0.163601	SNP	57	386	0.98076	ENSG00000257097	ENSG00000257097	NA	rs78197735
QTS000037	ftp://ftp.ebi.ac.uk/pub/databases/spot/eQTL/sumstats/QTS000037/QTD000604/QTD000604.all.tsv.gz	ENSG00000280138	12	123260602	G	T	chr12_123260602_G_T	53	0.147668	0.974315	-0.00468091	0.145181	SNP	57	386	0.98076	ENSG00000280138	ENSG00000280138	NA	rs78197735
QTS000037	ftp://ftp.ebi.ac.uk/pub/databases/spot/eQTL/sumstats/QTS000037/QTD000604/QTD000604.all.tsv.gz	ENSG00000033030	12	123260631	C	G	chr12_123260631_C_G	46	0.132124	0.330679	-0.13271	0.136057	SNP	335	386	0.82179	ENSG00000033030	ENSG00000033030	NA	rs1980252
QTS000037	ftp://ftp.ebi.ac.uk/pub/databases/spot/eQTL/sumstats/QTS000037/QTD000604/QTD000604.all.tsv.gz	ENSG00000051825	12	123260631	C	G	chr12_123260631_C_G	46	0.132124	0.076903	-0.238245	0.133905	SNP	335	386	0.82179	ENSG00000051825	ENSG00000051825	NA	rs1980252
QTS000037	ftp://ftp.ebi.ac.uk/pub/databases/spot/eQTL/sumstats/QTS000037/QTD000604/QTD000604.all.tsv.gz	ENSG00000086598	12	123260631	C	G	chr12_123260631_C_G	46	0.132124	0.372176	-0.124822	0.139521	SNP	335	386	0.82179	ENSG00000086598	ENSG00000086598	NA	rs1980252
QTS000037	ftp://ftp.ebi.ac.uk/pub/databases/spot/eQTL/sumstats/QTS000037/QTD000604/QTD000604.all.tsv.gz	ENSG00000090975	12	123260631	C	G	chr12_123260631_C_G	46	0.132124	0.782299	-0.0402523	0.145451	SNP	335	386	0.82179	ENSG00000090975	ENSG00000090975	NA	rs1980252
QTS000037	ftp://ftp.ebi.ac.uk/pub/databases/spot/eQTL/sumstats/QTS000037/QTD000604/QTD000604.all.tsv.gz	ENSG00000111011	12	123260631	C	G	chr12_123260631_C_G	46	0.132124	0.818423	-0.0280545	0.122023	SNP	335	386	0.82179	ENSG00000111011	ENSG00000111011	NA	rs1980252
QTS000037	ftp://ftp.ebi.ac.uk/pub/databases/spot/eQTL/sumstats/QTS000037/QTD000604/QTD000604.all.tsv.gz	ENSG00000111328	12	123260631	C	G	chr12_123260631_C_G	46	0.132124	0.0135506	0.33638	0.134894	SNP	335	386	0.82179	ENSG00000111328	ENSG00000111328	NA	rs1980252
QTS000037	ftp://ftp.ebi.ac.uk/pub/databases/spot/eQTL/sumstats/QTS000037/QTD000604/QTD000604.all.tsv.gz	ENSG00000111358	12	123260631	C	G	chr12_123260631_C_G	46	0.132124	0.745113	0.0455388	0.139864	SNP	335	386	0.82179	ENSG00000111358	ENSG00000111358	NA	rs1980252
QTS000037	ftp://ftp.ebi.ac.uk/pub/databases/spot/eQTL/sumstats/QTS000037/QTD000604/QTD000604.all.tsv.gz	ENSG00000111361	12	123260631	C	G	chr12_123260631_C_G	46	0.132124	0.0603211	-0.242324	0.128187	SNP	335	386	0.82179	ENSG00000111361	ENSG00000111361	NA	rs1980252
QTS000037	ftp://ftp.ebi.ac.uk/pub/databases/spot/eQTL/sumstats/QTS000037/QTD000604/QTD000604.all.tsv.gz	ENSG00000111364	12	123260631	C	G	chr12_123260631_C_G	46	0.132124	0.176962	0.179761	0.132614	SNP	335	386	0.82179	ENSG00000111364	ENSG00000111364	NA	rs1980252
QTS000037	ftp://ftp.ebi.ac.uk/pub/databases/spot/eQTL/sumstats/QTS000037/QTD000604/QTD000604.all.tsv.gz	ENSG00000119242	12	123260631	C	G	chr12_123260631_C_G	46	0.132124	0.548991	0.0884671	0.147344	SNP	335	386	0.82179	ENSG00000119242	ENSG00000119242	NA	rs1980252
QTS000037	ftp://ftp.ebi.ac.uk/pub/databases/spot/eQTL/sumstats/QTS000037/QTD000604/QTD000604.all.tsv.gz	ENSG00000130779	12	123260631	C	G	chr12_123260631_C_G	46	0.132124	0.537479	0.0569566	0.0921896	SNP	335	386	0.82179	ENSG00000130779	ENSG00000130779	NA	rs1980252
QTS000037	ftp://ftp.ebi.ac.uk/pub/databases/spot/eQTL/sumstats/QTS000037/QTD000604/QTD000604.all.tsv.gz	ENSG00000130921	12	123260631	C	G	chr12_123260631_C_G	46	0.132124	0.870226	0.0241135	0.147387	SNP	335	386	0.82179	ENSG00000130921	ENSG00000130921	NA	rs1980252
QTS000037	ftp://ftp.ebi.ac.uk/pub/databases/spot/eQTL/sumstats/QTS000037/QTD000604/QTD000604.all.tsv.gz	ENSG00000139697	12	123260631	C	G	chr12_123260631_C_G	46	0.132124	0.165109	0.161164	0.11563	SNP	335	386	0.82179	ENSG00000139697	ENSG00000139697	NA	rs1980252
QTS000037	ftp://ftp.ebi.ac.uk/pub/databases/spot/eQTL/sumstats/QTS000037/QTD000604/QTD000604.all.tsv.gz	ENSG00000139719	12	123260631	C	G	chr12_123260631_C_G	46	0.132124	0.0331982	-0.297869	0.138785	SNP	335	386	0.82179	ENSG00000139719	ENSG00000139719	NA	rs1980252
QTS000037	ftp://ftp.ebi.ac.uk/pub/databases/spot/eQTL/sumstats/QTS000037/QTD000604/QTD000604.all.tsv.gz	ENSG00000139722	12	123260631	C	G	chr12_123260631_C_G	46	0.132124	0.39961	0.114573	0.135697	SNP	335	386	0.82179	ENSG00000139722	ENSG00000139722	NA	rs1980252
QTS000037	ftp://ftp.ebi.ac.uk/pub/databases/spot/eQTL/sumstats/QTS000037/QTD000604/QTD000604.all.tsv.gz	ENSG00000139726	12	123260631	C	G	chr12_123260631_C_G	46	0.132124	0.940103	0.00938578	0.124736	SNP	335	386	0.82179	ENSG00000139726	ENSG00000139726	NA	rs1980252
QTS000037	ftp://ftp.ebi.ac.uk/pub/databases/spot/eQTL/sumstats/QTS000037/QTD000604/QTD000604.all.tsv.gz	ENSG00000150977	12	123260631	C	G	chr12_123260631_C_G	46	0.132124	0.733471	-0.0332132	0.0973871	SNP	335	386	0.82179	ENSG00000150977	ENSG00000150977	NA	rs1980252
QTS000037	ftp://ftp.ebi.ac.uk/pub/databases/spot/eQTL/sumstats/QTS000037/QTD000604/QTD000604.all.tsv.gz	ENSG00000179195	12	123260631	C	G	chr12_123260631_C_G	46	0.132124	0.349378	0.142392	0.151763	SNP	335	386	0.82179	ENSG00000179195	ENSG00000179195	NA	rs1980252
QTS000037	ftp://ftp.ebi.ac.uk/pub/databases/spot/eQTL/sumstats/QTS000037/QTD000604/QTD000604.all.tsv.gz	ENSG00000182196	12	123260631	C	G	chr12_123260631_C_G	46	0.132124	0.312321	0.120459	0.118887	SNP	335	386	0.82179	ENSG00000182196	ENSG00000182196	NA	rs1980252
QTS000037	ftp://ftp.ebi.ac.uk/pub/databases/spot/eQTL/sumstats/QTS000037/QTD000604/QTD000604.all.tsv.gz	ENSG00000183955	12	123260631	C	G	chr12_123260631_C_G	46	0.132124	0.00111563	0.483079	0.145799	SNP	335	386	0.82179	ENSG00000183955	ENSG00000183955	NA	rs1980252
QTS000037	ftp://ftp.ebi.ac.uk/pub/databases/spot/eQTL/sumstats/QTS000037/QTD000604/QTD000604.all.tsv.gz	ENSG00000184209	12	123260631	C	G	chr12_123260631_C_G	46	0.132124	0.220811	-0.167232	0.136109	SNP	335	386	0.82179	ENSG00000184209	ENSG00000184209	NA	rs1980252
QTS000037	ftp://ftp.ebi.ac.uk/pub/databases/spot/eQTL/sumstats/QTS000037/QTD000604/QTD000604.all.tsv.gz	ENSG00000184445	12	123260631	C	G	chr12_123260631_C_G	46	0.132124	0.0739163	0.285484	0.158808	SNP	335	386	0.82179	ENSG00000184445	ENSG00000184445	NA	rs1980252
QTS000037	ftp://ftp.ebi.ac.uk/pub/databases/spot/eQTL/sumstats/QTS000037/QTD000604/QTD000604.all.tsv.gz	ENSG00000185344	12	123260631	C	G	chr12_123260631_C_G	46	0.132124	0.406099	-0.119779	0.143837	SNP	335	386	0.82179	ENSG00000185344	ENSG00000185344	NA	rs1980252
QTS000037	ftp://ftp.ebi.ac.uk/pub/databases/spot/eQTL/sumstats/QTS000037/QTD000604/QTD000604.all.tsv.gz	ENSG00000255398	12	123260631	C	G	chr12_123260631_C_G	46	0.132124	0.10423	0.214544	0.131381	SNP	335	386	0.82179	ENSG00000255398	ENSG00000255398	NA	rs1980252
QTS000037	ftp://ftp.ebi.ac.uk/pub/databases/spot/eQTL/sumstats/QTS000037/QTD000604/QTD000604.all.tsv.gz	ENSG00000256092	12	123260631	C	G	chr12_123260631_C_G	46	0.132124	0.32651	-0.151332	0.153814	SNP	335	386	0.82179	ENSG00000256092	ENSG00000256092	NA	rs1980252
QTS000037	ftp://ftp.ebi.ac.uk/pub/databases/spot/eQTL/sumstats/QTS000037/QTD000604/QTD000604.all.tsv.gz	ENSG00000257097	12	123260631	C	G	chr12_123260631_C_G	46	0.132124	0.919326	-0.0157858	0.155639	SNP	335	386	0.82179	ENSG00000257097	ENSG00000257097	NA	rs1980252
QTS000037	ftp://ftp.ebi.ac.uk/pub/databases/spot/eQTL/sumstats/QTS000037/QTD000604/QTD000604.all.tsv.gz	ENSG00000280138	12	123260631	C	G	chr12_123260631_C_G	46	0.132124	0.845319	-0.0269528	0.137952	SNP	335	386	0.82179	ENSG00000280138	ENSG00000280138	NA	rs1980252
QTS000037	ftp://ftp.ebi.ac.uk/pub/databases/spot/eQTL/sumstats/QTS000037/QTD000604/QTD000604.all.tsv.gz	ENSG00000033030	12	123260672	AGAGGCTAAGGTGGAAGGATCACTT	A	chr12_123260672_AGAGGCTAAGGTGGAAGGATCACTT_A	53	0.147668	0.84326	-0.028426	0.143556	INDEL	57	386	0.98063	ENSG00000033030	ENSG00000033030	NA	rs147425448
QTS000037	ftp://ftp.ebi.ac.uk/pub/databases/spot/eQTL/sumstats/QTS000037/QTD000604/QTD000604.all.tsv.gz	ENSG00000051825	12	123260672	AGAGGCTAAGGTGGAAGGATCACTT	A	chr12_123260672_AGAGGCTAAGGTGGAAGGATCACTT_A	53	0.147668	0.780511	-0.0396667	0.142137	INDEL	57	386	0.98063	ENSG00000051825	ENSG00000051825	NA	rs147425448
QTS000037	ftp://ftp.ebi.ac.uk/pub/databases/spot/eQTL/sumstats/QTS000037/QTD000604/QTD000604.all.tsv.gz	ENSG00000086598	12	123260672	AGAGGCTAAGGTGGAAGGATCACTT	A	chr12_123260672_AGAGGCTAAGGTGGAAGGATCACTT_A	53	0.147668	0.667283	0.0633354	0.147089	INDEL	57	386	0.98063	ENSG00000086598	ENSG00000086598	NA	rs147425448
QTS000037	ftp://ftp.ebi.ac.uk/pub/databases/spot/eQTL/sumstats/QTS000037/QTD000604/QTD000604.all.tsv.gz	ENSG00000090975	12	123260672	AGAGGCTAAGGTGGAAGGATCACTT	A	chr12_123260672_AGAGGCTAAGGTGGAAGGATCACTT_A	53	0.147668	0.401444	0.12852	0.15281	INDEL	57	386	0.98063	ENSG00000090975	ENSG00000090975	NA	rs147425448
QTS000037	ftp://ftp.ebi.ac.uk/pub/databases/spot/eQTL/sumstats/QTS000037/QTD000604/QTD000604.all.tsv.gz	ENSG00000111011	12	123260672	AGAGGCTAAGGTGGAAGGATCACTT	A	chr12_123260672_AGAGGCTAAGGTGGAAGGATCACTT_A	53	0.147668	0.253909	-0.146476	0.127973	INDEL	57	386	0.98063	ENSG00000111011	ENSG00000111011	NA	rs147425448
QTS000037	ftp://ftp.ebi.ac.uk/pub/databases/spot/eQTL/sumstats/QTS000037/QTD000604/QTD000604.all.tsv.gz	ENSG00000111328	12	123260672	AGAGGCTAAGGTGGAAGGATCACTT	A	chr12_123260672_AGAGGCTAAGGTGGAAGGATCACTT_A	53	0.147668	0.0530158	0.278338	0.142906	INDEL	57	386	0.98063	ENSG00000111328	ENSG00000111328	NA	rs147425448
QTS000037	ftp://ftp.ebi.ac.uk/pub/databases/spot/eQTL/sumstats/QTS000037/QTD000604/QTD000604.all.tsv.gz	ENSG00000111358	12	123260672	AGAGGCTAAGGTGGAAGGATCACTT	A	chr12_123260672_AGAGGCTAAGGTGGAAGGATCACTT_A	53	0.147668	0.0193471	-0.342222	0.145004	INDEL	57	386	0.98063	ENSG00000111358	ENSG00000111358	NA	rs147425448
QTS000037	ftp://ftp.ebi.ac.uk/pub/databases/spot/eQTL/sumstats/QTS000037/QTD000604/QTD000604.all.tsv.gz	ENSG00000111361	12	123260672	AGAGGCTAAGGTGGAAGGATCACTT	A	chr12_123260672_AGAGGCTAAGGTGGAAGGATCACTT_A	53	0.147668	0.998457	-0.000263841	0.136249	INDEL	57	386	0.98063	ENSG00000111361	ENSG00000111361	NA	rs147425448
QTS000037	ftp://ftp.ebi.ac.uk/pub/databases/spot/eQTL/sumstats/QTS000037/QTD000604/QTD000604.all.tsv.gz	ENSG00000111364	12	123260672	AGAGGCTAAGGTGGAAGGATCACTT	A	chr12_123260672_AGAGGCTAAGGTGGAAGGATCACTT_A	53	0.147668	0.625629	-0.0685152	0.140189	INDEL	57	386	0.98063	ENSG00000111364	ENSG00000111364	NA	rs147425448
QTS000037	ftp://ftp.ebi.ac.uk/pub/databases/spot/eQTL/sumstats/QTS000037/QTD000604/QTD000604.all.tsv.gz	ENSG00000119242	12	123260672	AGAGGCTAAGGTGGAAGGATCACTT	A	chr12_123260672_AGAGGCTAAGGTGGAAGGATCACTT_A	53	0.147668	0.182769	-0.20658	0.154457	INDEL	57	386	0.98063	ENSG00000119242	ENSG00000119242	NA	rs147425448
QTS000037	ftp://ftp.ebi.ac.uk/pub/databases/spot/eQTL/sumstats/QTS000037/QTD000604/QTD000604.all.tsv.gz	ENSG00000130779	12	123260672	AGAGGCTAAGGTGGAAGGATCACTT	A	chr12_123260672_AGAGGCTAAGGTGGAAGGATCACTT_A	53	0.147668	0.324049	-0.0957874	0.0968631	INDEL	57	386	0.98063	ENSG00000130779	ENSG00000130779	NA	rs147425448
QTS000037	ftp://ftp.ebi.ac.uk/pub/databases/spot/eQTL/sumstats/QTS000037/QTD000604/QTD000604.all.tsv.gz	ENSG00000130921	12	123260672	AGAGGCTAAGGTGGAAGGATCACTT	A	chr12_123260672_AGAGGCTAAGGTGGAAGGATCACTT_A	53	0.147668	0.354878	-0.143548	0.154756	INDEL	57	386	0.98063	ENSG00000130921	ENSG00000130921	NA	rs147425448
QTS000037	ftp://ftp.ebi.ac.uk/pub/databases/spot/eQTL/sumstats/QTS000037/QTD000604/QTD000604.all.tsv.gz	ENSG00000139697	12	123260672	AGAGGCTAAGGTGGAAGGATCACTT	A	chr12_123260672_AGAGGCTAAGGTGGAAGGATCACTT_A	53	0.147668	0.740887	0.0405096	0.122314	INDEL	57	386	0.98063	ENSG00000139697	ENSG00000139697	NA	rs147425448
QTS000037	ftp://ftp.ebi.ac.uk/pub/databases/spot/eQTL/sumstats/QTS000037/QTD000604/QTD000604.all.tsv.gz	ENSG00000139719	12	123260672	AGAGGCTAAGGTGGAAGGATCACTT	A	chr12_123260672_AGAGGCTAAGGTGGAAGGATCACTT_A	53	0.147668	0.410491	-0.121805	0.147649	INDEL	57	386	0.98063	ENSG00000139719	ENSG00000139719	NA	rs147425448
QTS000037	ftp://ftp.ebi.ac.uk/pub/databases/spot/eQTL/sumstats/QTS000037/QTD000604/QTD000604.all.tsv.gz	ENSG00000139722	12	123260672	AGAGGCTAAGGTGGAAGGATCACTT	A	chr12_123260672_AGAGGCTAAGGTGGAAGGATCACTT_A	53	0.147668	0.886733	0.0204106	0.143089	INDEL	57	386	0.98063	ENSG00000139722	ENSG00000139722	NA	rs147425448
QTS000037	ftp://ftp.ebi.ac.uk/pub/databases/spot/eQTL/sumstats/QTS000037/QTD000604/QTD000604.all.tsv.gz	ENSG00000139726	12	123260672	AGAGGCTAAGGTGGAAGGATCACTT	A	chr12_123260672_AGAGGCTAAGGTGGAAGGATCACTT_A	53	0.147668	0.0461653	-0.260666	0.129825	INDEL	57	386	0.98063	ENSG00000139726	ENSG00000139726	NA	rs147425448
QTS000037	ftp://ftp.ebi.ac.uk/pub/databases/spot/eQTL/sumstats/QTS000037/QTD000604/QTD000604.all.tsv.gz	ENSG00000150977	12	123260672	AGAGGCTAAGGTGGAAGGATCACTT	A	chr12_123260672_AGAGGCTAAGGTGGAAGGATCACTT_A	53	0.147668	0.0409321	-0.208658	0.101334	INDEL	57	386	0.98063	ENSG00000150977	ENSG00000150977	NA	rs147425448
QTS000037	ftp://ftp.ebi.ac.uk/pub/databases/spot/eQTL/sumstats/QTS000037/QTD000604/QTD000604.all.tsv.gz	ENSG00000179195	12	123260672	AGAGGCTAAGGTGGAAGGATCACTT	A	chr12_123260672_AGAGGCTAAGGTGGAAGGATCACTT_A	53	0.147668	0.304126	0.164523	0.15964	INDEL	57	386	0.98063	ENSG00000179195	ENSG00000179195	NA	rs147425448
QTS000037	ftp://ftp.ebi.ac.uk/pub/databases/spot/eQTL/sumstats/QTS000037/QTD000604/QTD000604.all.tsv.gz	ENSG00000182196	12	123260672	AGAGGCTAAGGTGGAAGGATCACTT	A	chr12_123260672_AGAGGCTAAGGTGGAAGGATCACTT_A	53	0.147668	0.317158	-0.125518	0.125128	INDEL	57	386	0.98063	ENSG00000182196	ENSG00000182196	NA	rs147425448
QTS000037	ftp://ftp.ebi.ac.uk/pub/databases/spot/eQTL/sumstats/QTS000037/QTD000604/QTD000604.all.tsv.gz	ENSG00000183955	12	123260672	AGAGGCTAAGGTGGAAGGATCACTT	A	chr12_123260672_AGAGGCTAAGGTGGAAGGATCACTT_A	53	0.147668	0.944624	0.0109954	0.158077	INDEL	57	386	0.98063	ENSG00000183955	ENSG00000183955	NA	rs147425448
QTS000037	ftp://ftp.ebi.ac.uk/pub/databases/spot/eQTL/sumstats/QTS000037/QTD000604/QTD000604.all.tsv.gz	ENSG00000184209	12	123260672	AGAGGCTAAGGTGGAAGGATCACTT	A	chr12_123260672_AGAGGCTAAGGTGGAAGGATCACTT_A	53	0.147668	0.4108	0.118367	0.143577	INDEL	57	386	0.98063	ENSG00000184209	ENSG00000184209	NA	rs147425448
QTS000037	ftp://ftp.ebi.ac.uk/pub/databases/spot/eQTL/sumstats/QTS000037/QTD000604/QTD000604.all.tsv.gz	ENSG00000184445	12	123260672	AGAGGCTAAGGTGGAAGGATCACTT	A	chr12_123260672_AGAGGCTAAGGTGGAAGGATCACTT_A	53	0.147668	0.71169	0.0624017	0.168574	INDEL	57	386	0.98063	ENSG00000184445	ENSG00000184445	NA	rs147425448
QTS000037	ftp://ftp.ebi.ac.uk/pub/databases/spot/eQTL/sumstats/QTS000037/QTD000604/QTD000604.all.tsv.gz	ENSG00000185344	12	123260672	AGAGGCTAAGGTGGAAGGATCACTT	A	chr12_123260672_AGAGGCTAAGGTGGAAGGATCACTT_A	53	0.147668	0.141936	0.222388	0.150759	INDEL	57	386	0.98063	ENSG00000185344	ENSG00000185344	NA	rs147425448
QTS000037	ftp://ftp.ebi.ac.uk/pub/databases/spot/eQTL/sumstats/QTS000037/QTD000604/QTD000604.all.tsv.gz	ENSG00000255398	12	123260672	AGAGGCTAAGGTGGAAGGATCACTT	A	chr12_123260672_AGAGGCTAAGGTGGAAGGATCACTT_A	53	0.147668	0.509518	0.0919511	0.139127	INDEL	57	386	0.98063	ENSG00000255398	ENSG00000255398	NA	rs147425448
QTS000037	ftp://ftp.ebi.ac.uk/pub/databases/spot/eQTL/sumstats/QTS000037/QTD000604/QTD000604.all.tsv.gz	ENSG00000256092	12	123260672	AGAGGCTAAGGTGGAAGGATCACTT	A	chr12_123260672_AGAGGCTAAGGTGGAAGGATCACTT_A	53	0.147668	0.34658	-0.152803	0.161914	INDEL	57	386	0.98063	ENSG00000256092	ENSG00000256092	NA	rs147425448
QTS000037	ftp://ftp.ebi.ac.uk/pub/databases/spot/eQTL/sumstats/QTS000037/QTD000604/QTD000604.all.tsv.gz	ENSG00000257097	12	123260672	AGAGGCTAAGGTGGAAGGATCACTT	A	chr12_123260672_AGAGGCTAAGGTGGAAGGATCACTT_A	53	0.147668	0.529462	-0.103092	0.163624	INDEL	57	386	0.98063	ENSG00000257097	ENSG00000257097	NA	rs147425448
QTS000037	ftp://ftp.ebi.ac.uk/pub/databases/spot/eQTL/sumstats/QTS000037/QTD000604/QTD000604.all.tsv.gz	ENSG00000280138	12	123260672	AGAGGCTAAGGTGGAAGGATCACTT	A	chr12_123260672_AGAGGCTAAGGTGGAAGGATCACTT_A	53	0.147668	0.97448	-0.00465144	0.145201	INDEL	57	386	0.98063	ENSG00000280138	ENSG00000280138	NA	rs147425448
QTS000037	ftp://ftp.ebi.ac.uk/pub/databases/spot/eQTL/sumstats/QTS000037/QTD000604/QTD000604.all.tsv.gz	ENSG00000033030	12	123260812	A	G	chr12_123260812_A_G	46	0.132124	0.330679	-0.13271	0.136057	SNP	335	386	0.82179	ENSG00000033030	ENSG00000033030	NA	rs2337934
QTS000037	ftp://ftp.ebi.ac.uk/pub/databases/spot/eQTL/sumstats/QTS000037/QTD000604/QTD000604.all.tsv.gz	ENSG00000051825	12	123260812	A	G	chr12_123260812_A_G	46	0.132124	0.076903	-0.238245	0.133905	SNP	335	386	0.82179	ENSG00000051825	ENSG00000051825	NA	rs2337934
QTS000037	ftp://ftp.ebi.ac.uk/pub/databases/spot/eQTL/sumstats/QTS000037/QTD000604/QTD000604.all.tsv.gz	ENSG00000086598	12	123260812	A	G	chr12_123260812_A_G	46	0.132124	0.372176	-0.124822	0.139521	SNP	335	386	0.82179	ENSG00000086598	ENSG00000086598	NA	rs2337934
QTS000037	ftp://ftp.ebi.ac.uk/pub/databases/spot/eQTL/sumstats/QTS000037/QTD000604/QTD000604.all.tsv.gz	ENSG00000090975	12	123260812	A	G	chr12_123260812_A_G	46	0.132124	0.782299	-0.0402523	0.145451	SNP	335	386	0.82179	ENSG00000090975	ENSG00000090975	NA	rs2337934
QTS000037	ftp://ftp.ebi.ac.uk/pub/databases/spot/eQTL/sumstats/QTS000037/QTD000604/QTD000604.all.tsv.gz	ENSG00000111011	12	123260812	A	G	chr12_123260812_A_G	46	0.132124	0.818423	-0.0280545	0.122023	SNP	335	386	0.82179	ENSG00000111011	ENSG00000111011	NA	rs2337934
QTS000037	ftp://ftp.ebi.ac.uk/pub/databases/spot/eQTL/sumstats/QTS000037/QTD000604/QTD000604.all.tsv.gz	ENSG00000111328	12	123260812	A	G	chr12_123260812_A_G	46	0.132124	0.0135506	0.33638	0.134894	SNP	335	386	0.82179	ENSG00000111328	ENSG00000111328	NA	rs2337934
QTS000037	ftp://ftp.ebi.ac.uk/pub/databases/spot/eQTL/sumstats/QTS000037/QTD000604/QTD000604.all.tsv.gz	ENSG00000111358	12	123260812	A	G	chr12_123260812_A_G	46	0.132124	0.745113	0.0455388	0.139864	SNP	335	386	0.82179	ENSG00000111358	ENSG00000111358	NA	rs2337934
QTS000037	ftp://ftp.ebi.ac.uk/pub/databases/spot/eQTL/sumstats/QTS000037/QTD000604/QTD000604.all.tsv.gz	ENSG00000111361	12	123260812	A	G	chr12_123260812_A_G	46	0.132124	0.0603211	-0.242324	0.128187	SNP	335	386	0.82179	ENSG00000111361	ENSG00000111361	NA	rs2337934
QTS000037	ftp://ftp.ebi.ac.uk/pub/databases/spot/eQTL/sumstats/QTS000037/QTD000604/QTD000604.all.tsv.gz	ENSG00000111364	12	123260812	A	G	chr12_123260812_A_G	46	0.132124	0.176962	0.179761	0.132614	SNP	335	386	0.82179	ENSG00000111364	ENSG00000111364	NA	rs2337934
QTS000037	ftp://ftp.ebi.ac.uk/pub/databases/spot/eQTL/sumstats/QTS000037/QTD000604/QTD000604.all.tsv.gz	ENSG00000119242	12	123260812	A	G	chr12_123260812_A_G	46	0.132124	0.548991	0.0884671	0.147344	SNP	335	386	0.82179	ENSG00000119242	ENSG00000119242	NA	rs2337934
QTS000037	ftp://ftp.ebi.ac.uk/pub/databases/spot/eQTL/sumstats/QTS000037/QTD000604/QTD000604.all.tsv.gz	ENSG00000130779	12	123260812	A	G	chr12_123260812_A_G	46	0.132124	0.537479	0.0569566	0.0921896	SNP	335	386	0.82179	ENSG00000130779	ENSG00000130779	NA	rs2337934
QTS000037	ftp://ftp.ebi.ac.uk/pub/databases/spot/eQTL/sumstats/QTS000037/QTD000604/QTD000604.all.tsv.gz	ENSG00000130921	12	123260812	A	G	chr12_123260812_A_G	46	0.132124	0.870226	0.0241135	0.147387	SNP	335	386	0.82179	ENSG00000130921	ENSG00000130921	NA	rs2337934
QTS000037	ftp://ftp.ebi.ac.uk/pub/databases/spot/eQTL/sumstats/QTS000037/QTD000604/QTD000604.all.tsv.gz	ENSG00000139697	12	123260812	A	G	chr12_123260812_A_G	46	0.132124	0.165109	0.161164	0.11563	SNP	335	386	0.82179	ENSG00000139697	ENSG00000139697	NA	rs2337934
QTS000037	ftp://ftp.ebi.ac.uk/pub/databases/spot/eQTL/sumstats/QTS000037/QTD000604/QTD000604.all.tsv.gz	ENSG00000139719	12	123260812	A	G	chr12_123260812_A_G	46	0.132124	0.0331982	-0.297869	0.138785	SNP	335	386	0.82179	ENSG00000139719	ENSG00000139719	NA	rs2337934
QTS000037	ftp://ftp.ebi.ac.uk/pub/databases/spot/eQTL/sumstats/QTS000037/QTD000604/QTD000604.all.tsv.gz	ENSG00000139722	12	123260812	A	G	chr12_123260812_A_G	46	0.132124	0.39961	0.114573	0.135697	SNP	335	386	0.82179	ENSG00000139722	ENSG00000139722	NA	rs2337934
QTS000037	ftp://ftp.ebi.ac.uk/pub/databases/spot/eQTL/sumstats/QTS000037/QTD000604/QTD000604.all.tsv.gz	ENSG00000139726	12	123260812	A	G	chr12_123260812_A_G	46	0.132124	0.940103	0.00938578	0.124736	SNP	335	386	0.82179	ENSG00000139726	ENSG00000139726	NA	rs2337934
QTS000037	ftp://ftp.ebi.ac.uk/pub/databases/spot/eQTL/sumstats/QTS000037/QTD000604/QTD000604.all.tsv.gz	ENSG00000150977	12	123260812	A	G	chr12_123260812_A_G	46	0.132124	0.733471	-0.0332132	0.0973871	SNP	335	386	0.82179	ENSG00000150977	ENSG00000150977	NA	rs2337934
QTS000037	ftp://ftp.ebi.ac.uk/pub/databases/spot/eQTL/sumstats/QTS000037/QTD000604/QTD000604.all.tsv.gz	ENSG00000179195	12	123260812	A	G	chr12_123260812_A_G	46	0.132124	0.349378	0.142392	0.151763	SNP	335	386	0.82179	ENSG00000179195	ENSG00000179195	NA	rs2337934
QTS000037	ftp://ftp.ebi.ac.uk/pub/databases/spot/eQTL/sumstats/QTS000037/QTD000604/QTD000604.all.tsv.gz	ENSG00000182196	12	123260812	A	G	chr12_123260812_A_G	46	0.132124	0.312321	0.120459	0.118887	SNP	335	386	0.82179	ENSG00000182196	ENSG00000182196	NA	rs2337934
QTS000037	ftp://ftp.ebi.ac.uk/pub/databases/spot/eQTL/sumstats/QTS000037/QTD000604/QTD000604.all.tsv.gz	ENSG00000183955	12	123260812	A	G	chr12_123260812_A_G	46	0.132124	0.00111563	0.483079	0.145799	SNP	335	386	0.82179	ENSG00000183955	ENSG00000183955	NA	rs2337934
QTS000037	ftp://ftp.ebi.ac.uk/pub/databases/spot/eQTL/sumstats/QTS000037/QTD000604/QTD000604.all.tsv.gz	ENSG00000184209	12	123260812	A	G	chr12_123260812_A_G	46	0.132124	0.220811	-0.167232	0.136109	SNP	335	386	0.82179	ENSG00000184209	ENSG00000184209	NA	rs2337934
QTS000037	ftp://ftp.ebi.ac.uk/pub/databases/spot/eQTL/sumstats/QTS000037/QTD000604/QTD000604.all.tsv.gz	ENSG00000184445	12	123260812	A	G	chr12_123260812_A_G	46	0.132124	0.0739163	0.285484	0.158808	SNP	335	386	0.82179	ENSG00000184445	ENSG00000184445	NA	rs2337934
QTS000037	ftp://ftp.ebi.ac.uk/pub/databases/spot/eQTL/sumstats/QTS000037/QTD000604/QTD000604.all.tsv.gz	ENSG00000185344	12	123260812	A	G	chr12_123260812_A_G	46	0.132124	0.406099	-0.119779	0.143837	SNP	335	386	0.82179	ENSG00000185344	ENSG00000185344	NA	rs2337934
QTS000037	ftp://ftp.ebi.ac.uk/pub/databases/spot/eQTL/sumstats/QTS000037/QTD000604/QTD000604.all.tsv.gz	ENSG00000255398	12	123260812	A	G	chr12_123260812_A_G	46	0.132124	0.10423	0.214544	0.131381	SNP	335	386	0.82179	ENSG00000255398	ENSG00000255398	NA	rs2337934
QTS000037	ftp://ftp.ebi.ac.uk/pub/databases/spot/eQTL/sumstats/QTS000037/QTD000604/QTD000604.all.tsv.gz	ENSG00000256092	12	123260812	A	G	chr12_123260812_A_G	46	0.132124	0.32651	-0.151332	0.153814	SNP	335	386	0.82179	ENSG00000256092	ENSG00000256092	NA	rs2337934
QTS000037	ftp://ftp.ebi.ac.uk/pub/databases/spot/eQTL/sumstats/QTS000037/QTD000604/QTD000604.all.tsv.gz	ENSG00000257097	12	123260812	A	G	chr12_123260812_A_G	46	0.132124	0.919326	-0.0157858	0.155639	SNP	335	386	0.82179	ENSG00000257097	ENSG00000257097	NA	rs2337934
QTS000037	ftp://ftp.ebi.ac.uk/pub/databases/spot/eQTL/sumstats/QTS000037/QTD000604/QTD000604.all.tsv.gz	ENSG00000280138	12	123260812	A	G	chr12_123260812_A_G	46	0.132124	0.845319	-0.0269528	0.137952	SNP	335	386	0.82179	ENSG00000280138	ENSG00000280138	NA	rs2337934
QTS000037	ftp://ftp.ebi.ac.uk/pub/databases/spot/eQTL/sumstats/QTS000037/QTD000604/QTD000604.all.tsv.gz	ENSG00000033030	12	123261262	G	T	chr12_123261262_G_T	38	0.111399	0.466939	0.100283	0.137558	SNP	43	386	0.99303	ENSG00000033030	ENSG00000033030	NA	rs6633
QTS000037	ftp://ftp.ebi.ac.uk/pub/databases/spot/eQTL/sumstats/QTS000037/QTD000604/QTD000604.all.tsv.gz	ENSG00000051825	12	123261262	G	T	chr12_123261262_G_T	38	0.111399	0.0768988	0.240595	0.135224	SNP	43	386	0.99303	ENSG00000051825	ENSG00000051825	NA	rs6633
QTS000037	ftp://ftp.ebi.ac.uk/pub/databases/spot/eQTL/sumstats/QTS000037/QTD000604/QTD000604.all.tsv.gz	ENSG00000086598	12	123261262	G	T	chr12_123261262_G_T	38	0.111399	0.37174	0.126166	0.140894	SNP	43	386	0.99303	ENSG00000086598	ENSG00000086598	NA	rs6633
QTS000037	ftp://ftp.ebi.ac.uk/pub/databases/spot/eQTL/sumstats/QTS000037/QTD000604/QTD000604.all.tsv.gz	ENSG00000090975	12	123261262	G	T	chr12_123261262_G_T	38	0.111399	0.829997	0.0315855	0.146896	SNP	43	386	0.99303	ENSG00000090975	ENSG00000090975	NA	rs6633
QTS000037	ftp://ftp.ebi.ac.uk/pub/databases/spot/eQTL/sumstats/QTS000037/QTD000604/QTD000604.all.tsv.gz	ENSG00000111011	12	123261262	G	T	chr12_123261262_G_T	38	0.111399	0.858175	0.0220529	0.123232	SNP	43	386	0.99303	ENSG00000111011	ENSG00000111011	NA	rs6633
QTS000037	ftp://ftp.ebi.ac.uk/pub/databases/spot/eQTL/sumstats/QTS000037/QTD000604/QTD000604.all.tsv.gz	ENSG00000111328	12	123261262	G	T	chr12_123261262_G_T	38	0.111399	0.0279173	-0.303007	0.136705	SNP	43	386	0.99303	ENSG00000111328	ENSG00000111328	NA	rs6633
QTS000037	ftp://ftp.ebi.ac.uk/pub/databases/spot/eQTL/sumstats/QTS000037/QTD000604/QTD000604.all.tsv.gz	ENSG00000111358	12	123261262	G	T	chr12_123261262_G_T	38	0.111399	0.813944	-0.0332938	0.141262	SNP	43	386	0.99303	ENSG00000111358	ENSG00000111358	NA	rs6633
QTS000037	ftp://ftp.ebi.ac.uk/pub/databases/spot/eQTL/sumstats/QTS000037/QTD000604/QTD000604.all.tsv.gz	ENSG00000111361	12	123261262	G	T	chr12_123261262_G_T	38	0.111399	0.464719	0.0956423	0.13054	SNP	43	386	0.99303	ENSG00000111361	ENSG00000111361	NA	rs6633
QTS000037	ftp://ftp.ebi.ac.uk/pub/databases/spot/eQTL/sumstats/QTS000037/QTD000604/QTD000604.all.tsv.gz	ENSG00000111364	12	123261262	G	T	chr12_123261262_G_T	38	0.111399	0.172487	-0.183415	0.133906	SNP	43	386	0.99303	ENSG00000111364	ENSG00000111364	NA	rs6633
QTS000037	ftp://ftp.ebi.ac.uk/pub/databases/spot/eQTL/sumstats/QTS000037/QTD000604/QTD000604.all.tsv.gz	ENSG00000119242	12	123261262	G	T	chr12_123261262_G_T	38	0.111399	0.869361	-0.0245303	0.148933	SNP	43	386	0.99303	ENSG00000119242	ENSG00000119242	NA	rs6633
QTS000037	ftp://ftp.ebi.ac.uk/pub/databases/spot/eQTL/sumstats/QTS000037/QTD000604/QTD000604.all.tsv.gz	ENSG00000130779	12	123261262	G	T	chr12_123261262_G_T	38	0.111399	0.613568	-0.047112	0.0931301	SNP	43	386	0.99303	ENSG00000130779	ENSG00000130779	NA	rs6633
QTS000037	ftp://ftp.ebi.ac.uk/pub/databases/spot/eQTL/sumstats/QTS000037/QTD000604/QTD000604.all.tsv.gz	ENSG00000130921	12	123261262	G	T	chr12_123261262_G_T	38	0.111399	0.479647	-0.105291	0.148642	SNP	43	386	0.99303	ENSG00000130921	ENSG00000130921	NA	rs6633
QTS000037	ftp://ftp.ebi.ac.uk/pub/databases/spot/eQTL/sumstats/QTS000037/QTD000604/QTD000604.all.tsv.gz	ENSG00000139697	12	123261262	G	T	chr12_123261262_G_T	38	0.111399	0.173009	-0.159777	0.116791	SNP	43	386	0.99303	ENSG00000139697	ENSG00000139697	NA	rs6633
QTS000037	ftp://ftp.ebi.ac.uk/pub/databases/spot/eQTL/sumstats/QTS000037/QTD000604/QTD000604.all.tsv.gz	ENSG00000139719	12	123261262	G	T	chr12_123261262_G_T	38	0.111399	0.0466538	0.28122	0.140378	SNP	43	386	0.99303	ENSG00000139719	ENSG00000139719	NA	rs6633
QTS000037	ftp://ftp.ebi.ac.uk/pub/databases/spot/eQTL/sumstats/QTS000037/QTD000604/QTD000604.all.tsv.gz	ENSG00000139722	12	123261262	G	T	chr12_123261262_G_T	38	0.111399	0.376058	-0.121577	0.137005	SNP	43	386	0.99303	ENSG00000139722	ENSG00000139722	NA	rs6633
QTS000037	ftp://ftp.ebi.ac.uk/pub/databases/spot/eQTL/sumstats/QTS000037/QTD000604/QTD000604.all.tsv.gz	ENSG00000139726	12	123261262	G	T	chr12_123261262_G_T	38	0.111399	0.673375	0.0531581	0.125903	SNP	43	386	0.99303	ENSG00000139726	ENSG00000139726	NA	rs6633
QTS000037	ftp://ftp.ebi.ac.uk/pub/databases/spot/eQTL/sumstats/QTS000037/QTD000604/QTD000604.all.tsv.gz	ENSG00000150977	12	123261262	G	T	chr12_123261262_G_T	38	0.111399	0.796093	0.0254548	0.0983597	SNP	43	386	0.99303	ENSG00000150977	ENSG00000150977	NA	rs6633
QTS000037	ftp://ftp.ebi.ac.uk/pub/databases/spot/eQTL/sumstats/QTS000037/QTD000604/QTD000604.all.tsv.gz	ENSG00000179195	12	123261262	G	T	chr12_123261262_G_T	38	0.111399	0.132497	-0.230706	0.152663	SNP	43	386	0.99303	ENSG00000179195	ENSG00000179195	NA	rs6633
QTS000037	ftp://ftp.ebi.ac.uk/pub/databases/spot/eQTL/sumstats/QTS000037/QTD000604/QTD000604.all.tsv.gz	ENSG00000182196	12	123261262	G	T	chr12_123261262_G_T	38	0.111399	0.276191	-0.131072	0.120002	SNP	43	386	0.99303	ENSG00000182196	ENSG00000182196	NA	rs6633
QTS000037	ftp://ftp.ebi.ac.uk/pub/databases/spot/eQTL/sumstats/QTS000037/QTD000604/QTD000604.all.tsv.gz	ENSG00000183955	12	123261262	G	T	chr12_123261262_G_T	38	0.111399	0.015123	-0.365984	0.149195	SNP	43	386	0.99303	ENSG00000183955	ENSG00000183955	NA	rs6633
QTS000037	ftp://ftp.ebi.ac.uk/pub/databases/spot/eQTL/sumstats/QTS000037/QTD000604/QTD000604.all.tsv.gz	ENSG00000184209	12	123261262	G	T	chr12_123261262_G_T	38	0.111399	0.139239	0.203753	0.137185	SNP	43	386	0.99303	ENSG00000184209	ENSG00000184209	NA	rs6633
QTS000037	ftp://ftp.ebi.ac.uk/pub/databases/spot/eQTL/sumstats/QTS000037/QTD000604/QTD000604.all.tsv.gz	ENSG00000184445	12	123261262	G	T	chr12_123261262_G_T	38	0.111399	0.0324543	-0.344356	0.159753	SNP	43	386	0.99303	ENSG00000184445	ENSG00000184445	NA	rs6633
QTS000037	ftp://ftp.ebi.ac.uk/pub/databases/spot/eQTL/sumstats/QTS000037/QTD000604/QTD000604.all.tsv.gz	ENSG00000185344	12	123261262	G	T	chr12_123261262_G_T	38	0.111399	0.295274	0.152299	0.145089	SNP	43	386	0.99303	ENSG00000185344	ENSG00000185344	NA	rs6633
QTS000037	ftp://ftp.ebi.ac.uk/pub/databases/spot/eQTL/sumstats/QTS000037/QTD000604/QTD000604.all.tsv.gz	ENSG00000255398	12	123261262	G	T	chr12_123261262_G_T	38	0.111399	0.0434873	-0.2687	0.132142	SNP	43	386	0.99303	ENSG00000255398	ENSG00000255398	NA	rs6633
QTS000037	ftp://ftp.ebi.ac.uk/pub/databases/spot/eQTL/sumstats/QTS000037/QTD000604/QTD000604.all.tsv.gz	ENSG00000256092	12	123261262	G	T	chr12_123261262_G_T	38	0.111399	0.349264	0.145808	0.155366	SNP	43	386	0.99303	ENSG00000256092	ENSG00000256092	NA	rs6633
QTS000037	ftp://ftp.ebi.ac.uk/pub/databases/spot/eQTL/sumstats/QTS000037/QTD000604/QTD000604.all.tsv.gz	ENSG00000257097	12	123261262	G	T	chr12_123261262_G_T	38	0.111399	0.709756	0.0585688	0.157115	SNP	43	386	0.99303	ENSG00000257097	ENSG00000257097	NA	rs6633
QTS000037	ftp://ftp.ebi.ac.uk/pub/databases/spot/eQTL/sumstats/QTS000037/QTD000604/QTD000604.all.tsv.gz	ENSG00000280138	12	123261262	G	T	chr12_123261262_G_T	38	0.111399	0.926679	0.012839	0.139322	SNP	43	386	0.99303	ENSG00000280138	ENSG00000280138	NA	rs6633
QTS000037	ftp://ftp.ebi.ac.uk/pub/databases/spot/eQTL/sumstats/QTS000037/QTD000604/QTD000604.all.tsv.gz	ENSG00000033030	12	123261810	C	G	chr12_123261810_C_G	47	0.134715	0.389191	-0.11599	0.134374	SNP	334	386	0.82414	ENSG00000033030	ENSG00000033030	NA	rs4759416
QTS000037	ftp://ftp.ebi.ac.uk/pub/databases/spot/eQTL/sumstats/QTS000037/QTD000604/QTD000604.all.tsv.gz	ENSG00000051825	12	123261810	C	G	chr12_123261810_C_G	47	0.134715	0.0679993	-0.242549	0.132099	SNP	334	386	0.82414	ENSG00000051825	ENSG00000051825	NA	rs4759416
QTS000037	ftp://ftp.ebi.ac.uk/pub/databases/spot/eQTL/sumstats/QTS000037/QTD000604/QTD000604.all.tsv.gz	ENSG00000086598	12	123261810	C	G	chr12_123261810_C_G	47	0.134715	0.427941	-0.109471	0.137781	SNP	334	386	0.82414	ENSG00000086598	ENSG00000086598	NA	rs4759416
QTS000037	ftp://ftp.ebi.ac.uk/pub/databases/spot/eQTL/sumstats/QTS000037/QTD000604/QTD000604.all.tsv.gz	ENSG00000090975	12	123261810	C	G	chr12_123261810_C_G	47	0.134715	0.730439	-0.0495373	0.143553	SNP	334	386	0.82414	ENSG00000090975	ENSG00000090975	NA	rs4759416
QTS000037	ftp://ftp.ebi.ac.uk/pub/databases/spot/eQTL/sumstats/QTS000037/QTD000604/QTD000604.all.tsv.gz	ENSG00000111011	12	123261810	C	G	chr12_123261810_C_G	47	0.134715	0.913813	-0.0130557	0.120458	SNP	334	386	0.82414	ENSG00000111011	ENSG00000111011	NA	rs4759416
QTS000037	ftp://ftp.ebi.ac.uk/pub/databases/spot/eQTL/sumstats/QTS000037/QTD000604/QTD000604.all.tsv.gz	ENSG00000111328	12	123261810	C	G	chr12_123261810_C_G	47	0.134715	0.0151641	0.326669	0.133223	SNP	334	386	0.82414	ENSG00000111328	ENSG00000111328	NA	rs4759416
QTS000037	ftp://ftp.ebi.ac.uk/pub/databases/spot/eQTL/sumstats/QTS000037/QTD000604/QTD000604.all.tsv.gz	ENSG00000111358	12	123261810	C	G	chr12_123261810_C_G	47	0.134715	0.817655	0.0318818	0.138076	SNP	334	386	0.82414	ENSG00000111358	ENSG00000111358	NA	rs4759416
QTS000037	ftp://ftp.ebi.ac.uk/pub/databases/spot/eQTL/sumstats/QTS000037/QTD000604/QTD000604.all.tsv.gz	ENSG00000111361	12	123261810	C	G	chr12_123261810_C_G	47	0.134715	0.0716731	-0.229444	0.12663	SNP	334	386	0.82414	ENSG00000111361	ENSG00000111361	NA	rs4759416
QTS000037	ftp://ftp.ebi.ac.uk/pub/databases/spot/eQTL/sumstats/QTS000037/QTD000604/QTD000604.all.tsv.gz	ENSG00000111364	12	123261810	C	G	chr12_123261810_C_G	47	0.134715	0.201643	0.16785	0.13097	SNP	334	386	0.82414	ENSG00000111364	ENSG00000111364	NA	rs4759416
QTS000037	ftp://ftp.ebi.ac.uk/pub/databases/spot/eQTL/sumstats/QTS000037/QTD000604/QTD000604.all.tsv.gz	ENSG00000119242	12	123261810	C	G	chr12_123261810_C_G	47	0.134715	0.473791	0.104356	0.145375	SNP	334	386	0.82414	ENSG00000119242	ENSG00000119242	NA	rs4759416
QTS000037	ftp://ftp.ebi.ac.uk/pub/databases/spot/eQTL/sumstats/QTS000037/QTD000604/QTD000604.all.tsv.gz	ENSG00000130779	12	123261810	C	G	chr12_123261810_C_G	47	0.134715	0.493154	0.062473	0.0909743	SNP	334	386	0.82414	ENSG00000130779	ENSG00000130779	NA	rs4759416
QTS000037	ftp://ftp.ebi.ac.uk/pub/databases/spot/eQTL/sumstats/QTS000037/QTD000604/QTD000604.all.tsv.gz	ENSG00000130921	12	123261810	C	G	chr12_123261810_C_G	47	0.134715	0.965801	0.00624671	0.145491	SNP	334	386	0.82414	ENSG00000130921	ENSG00000130921	NA	rs4759416
QTS000037	ftp://ftp.ebi.ac.uk/pub/databases/spot/eQTL/sumstats/QTS000037/QTD000604/QTD000604.all.tsv.gz	ENSG00000139697	12	123261810	C	G	chr12_123261810_C_G	47	0.134715	0.124082	0.176135	0.113994	SNP	334	386	0.82414	ENSG00000139697	ENSG00000139697	NA	rs4759416
QTS000037	ftp://ftp.ebi.ac.uk/pub/databases/spot/eQTL/sumstats/QTS000037/QTD000604/QTD000604.all.tsv.gz	ENSG00000139719	12	123261810	C	G	chr12_123261810_C_G	47	0.134715	0.0189379	-0.323545	0.136617	SNP	334	386	0.82414	ENSG00000139719	ENSG00000139719	NA	rs4759416
QTS000037	ftp://ftp.ebi.ac.uk/pub/databases/spot/eQTL/sumstats/QTS000037/QTD000604/QTD000604.all.tsv.gz	ENSG00000139722	12	123261810	C	G	chr12_123261810_C_G	47	0.134715	0.30395	0.137954	0.133811	SNP	334	386	0.82414	ENSG00000139722	ENSG00000139722	NA	rs4759416
QTS000037	ftp://ftp.ebi.ac.uk/pub/databases/spot/eQTL/sumstats/QTS000037/QTD000604/QTD000604.all.tsv.gz	ENSG00000139726	12	123261810	C	G	chr12_123261810_C_G	47	0.134715	0.900234	0.0154568	0.123119	SNP	334	386	0.82414	ENSG00000139726	ENSG00000139726	NA	rs4759416
QTS000037	ftp://ftp.ebi.ac.uk/pub/databases/spot/eQTL/sumstats/QTS000037/QTD000604/QTD000604.all.tsv.gz	ENSG00000150977	12	123261810	C	G	chr12_123261810_C_G	47	0.134715	0.653928	-0.0431571	0.0961044	SNP	334	386	0.82414	ENSG00000150977	ENSG00000150977	NA	rs4759416
QTS000037	ftp://ftp.ebi.ac.uk/pub/databases/spot/eQTL/sumstats/QTS000037/QTD000604/QTD000604.all.tsv.gz	ENSG00000179195	12	123261810	C	G	chr12_123261810_C_G	47	0.134715	0.400521	0.126296	0.14987	SNP	334	386	0.82414	ENSG00000179195	ENSG00000179195	NA	rs4759416
QTS000037	ftp://ftp.ebi.ac.uk/pub/databases/spot/eQTL/sumstats/QTS000037/QTD000604/QTD000604.all.tsv.gz	ENSG00000182196	12	123261810	C	G	chr12_123261810_C_G	47	0.134715	0.319336	0.117194	0.117358	SNP	334	386	0.82414	ENSG00000182196	ENSG00000182196	NA	rs4759416
QTS000037	ftp://ftp.ebi.ac.uk/pub/databases/spot/eQTL/sumstats/QTS000037/QTD000604/QTD000604.all.tsv.gz	ENSG00000183955	12	123261810	C	G	chr12_123261810_C_G	47	0.134715	0.00200266	0.452671	0.144348	SNP	334	386	0.82414	ENSG00000183955	ENSG00000183955	NA	rs4759416
QTS000037	ftp://ftp.ebi.ac.uk/pub/databases/spot/eQTL/sumstats/QTS000037/QTD000604/QTD000604.all.tsv.gz	ENSG00000184209	12	123261810	C	G	chr12_123261810_C_G	47	0.134715	0.151161	-0.193373	0.134137	SNP	334	386	0.82414	ENSG00000184209	ENSG00000184209	NA	rs4759416
QTS000037	ftp://ftp.ebi.ac.uk/pub/databases/spot/eQTL/sumstats/QTS000037/QTD000604/QTD000604.all.tsv.gz	ENSG00000184445	12	123261810	C	G	chr12_123261810_C_G	47	0.134715	0.0950373	0.263378	0.156933	SNP	334	386	0.82414	ENSG00000184445	ENSG00000184445	NA	rs4759416
QTS000037	ftp://ftp.ebi.ac.uk/pub/databases/spot/eQTL/sumstats/QTS000037/QTD000604/QTD000604.all.tsv.gz	ENSG00000185344	12	123261810	C	G	chr12_123261810_C_G	47	0.134715	0.265869	-0.158219	0.141759	SNP	334	386	0.82414	ENSG00000185344	ENSG00000185344	NA	rs4759416
QTS000037	ftp://ftp.ebi.ac.uk/pub/databases/spot/eQTL/sumstats/QTS000037/QTD000604/QTD000604.all.tsv.gz	ENSG00000255398	12	123261810	C	G	chr12_123261810_C_G	47	0.134715	0.0708103	0.235287	0.129455	SNP	334	386	0.82414	ENSG00000255398	ENSG00000255398	NA	rs4759416
QTS000037	ftp://ftp.ebi.ac.uk/pub/databases/spot/eQTL/sumstats/QTS000037/QTD000604/QTD000604.all.tsv.gz	ENSG00000256092	12	123261810	C	G	chr12_123261810_C_G	47	0.134715	0.30396	-0.15648	0.151784	SNP	334	386	0.82414	ENSG00000256092	ENSG00000256092	NA	rs4759416
QTS000037	ftp://ftp.ebi.ac.uk/pub/databases/spot/eQTL/sumstats/QTS000037/QTD000604/QTD000604.all.tsv.gz	ENSG00000257097	12	123261810	C	G	chr12_123261810_C_G	47	0.134715	0.906181	-0.0181312	0.153624	SNP	334	386	0.82414	ENSG00000257097	ENSG00000257097	NA	rs4759416
QTS000037	ftp://ftp.ebi.ac.uk/pub/databases/spot/eQTL/sumstats/QTS000037/QTD000604/QTD000604.all.tsv.gz	ENSG00000280138	12	123261810	C	G	chr12_123261810_C_G	47	0.134715	0.888268	-0.0191592	0.136175	SNP	334	386	0.82414	ENSG00000280138	ENSG00000280138	NA	rs4759416
QTS000037	ftp://ftp.ebi.ac.uk/pub/databases/spot/eQTL/sumstats/QTS000037/QTD000604/QTD000604.all.tsv.gz	ENSG00000033030	12	123261963	C	T	chr12_123261963_C_T	46	0.132124	0.329673	-0.132968	0.136038	SNP	335	386	0.82167	ENSG00000033030	ENSG00000033030	NA	rs4759417
QTS000037	ftp://ftp.ebi.ac.uk/pub/databases/spot/eQTL/sumstats/QTS000037/QTD000604/QTD000604.all.tsv.gz	ENSG00000051825	12	123261963	C	T	chr12_123261963_C_T	46	0.132124	0.0763231	-0.238679	0.133883	SNP	335	386	0.82167	ENSG00000051825	ENSG00000051825	NA	rs4759417
QTS000037	ftp://ftp.ebi.ac.uk/pub/databases/spot/eQTL/sumstats/QTS000037/QTD000604/QTD000604.all.tsv.gz	ENSG00000086598	12	123261963	C	T	chr12_123261963_C_T	46	0.132124	0.372285	-0.124777	0.139503	SNP	335	386	0.82167	ENSG00000086598	ENSG00000086598	NA	rs4759417
QTS000037	ftp://ftp.ebi.ac.uk/pub/databases/spot/eQTL/sumstats/QTS000037/QTD000604/QTD000604.all.tsv.gz	ENSG00000090975	12	123261963	C	T	chr12_123261963_C_T	46	0.132124	0.785402	-0.0396589	0.145433	SNP	335	386	0.82167	ENSG00000090975	ENSG00000090975	NA	rs4759417
QTS000037	ftp://ftp.ebi.ac.uk/pub/databases/spot/eQTL/sumstats/QTS000037/QTD000604/QTD000604.all.tsv.gz	ENSG00000111011	12	123261963	C	T	chr12_123261963_C_T	46	0.132124	0.816199	-0.0284006	0.122007	SNP	335	386	0.82167	ENSG00000111011	ENSG00000111011	NA	rs4759417
QTS000037	ftp://ftp.ebi.ac.uk/pub/databases/spot/eQTL/sumstats/QTS000037/QTD000604/QTD000604.all.tsv.gz	ENSG00000111328	12	123261963	C	T	chr12_123261963_C_T	46	0.132124	0.0134446	0.336712	0.134871	SNP	335	386	0.82167	ENSG00000111328	ENSG00000111328	NA	rs4759417
QTS000037	ftp://ftp.ebi.ac.uk/pub/databases/spot/eQTL/sumstats/QTS000037/QTD000604/QTD000604.all.tsv.gz	ENSG00000111358	12	123261963	C	T	chr12_123261963_C_T	46	0.132124	0.746683	0.0452425	0.139847	SNP	335	386	0.82167	ENSG00000111358	ENSG00000111358	NA	rs4759417
QTS000037	ftp://ftp.ebi.ac.uk/pub/databases/spot/eQTL/sumstats/QTS000037/QTD000604/QTD000604.all.tsv.gz	ENSG00000111361	12	123261963	C	T	chr12_123261963_C_T	46	0.132124	0.0600299	-0.242565	0.128168	SNP	335	386	0.82167	ENSG00000111361	ENSG00000111361	NA	rs4759417
QTS000037	ftp://ftp.ebi.ac.uk/pub/databases/spot/eQTL/sumstats/QTS000037/QTD000604/QTD000604.all.tsv.gz	ENSG00000111364	12	123261963	C	T	chr12_123261963_C_T	46	0.132124	0.177771	0.179403	0.1326	SNP	335	386	0.82167	ENSG00000111364	ENSG00000111364	NA	rs4759417
QTS000037	ftp://ftp.ebi.ac.uk/pub/databases/spot/eQTL/sumstats/QTS000037/QTD000604/QTD000604.all.tsv.gz	ENSG00000119242	12	123261963	C	T	chr12_123261963_C_T	46	0.132124	0.550254	0.0881764	0.147326	SNP	335	386	0.82167	ENSG00000119242	ENSG00000119242	NA	rs4759417
QTS000037	ftp://ftp.ebi.ac.uk/pub/databases/spot/eQTL/sumstats/QTS000037/QTD000604/QTD000604.all.tsv.gz	ENSG00000130779	12	123261963	C	T	chr12_123261963_C_T	46	0.132124	0.535003	0.0572958	0.0921763	SNP	335	386	0.82167	ENSG00000130779	ENSG00000130779	NA	rs4759417
QTS000037	ftp://ftp.ebi.ac.uk/pub/databases/spot/eQTL/sumstats/QTS000037/QTD000604/QTD000604.all.tsv.gz	ENSG00000130921	12	123261963	C	T	chr12_123261963_C_T	46	0.132124	0.872943	0.0236012	0.147368	SNP	335	386	0.82167	ENSG00000130921	ENSG00000130921	NA	rs4759417
QTS000037	ftp://ftp.ebi.ac.uk/pub/databases/spot/eQTL/sumstats/QTS000037/QTD000604/QTD000604.all.tsv.gz	ENSG00000139697	12	123261963	C	T	chr12_123261963_C_T	46	0.132124	0.166466	0.160629	0.115619	SNP	335	386	0.82167	ENSG00000139697	ENSG00000139697	NA	rs4759417
QTS000037	ftp://ftp.ebi.ac.uk/pub/databases/spot/eQTL/sumstats/QTS000037/QTD000604/QTD000604.all.tsv.gz	ENSG00000139719	12	123261963	C	T	chr12_123261963_C_T	46	0.132124	0.0332417	-0.297757	0.138767	SNP	335	386	0.82167	ENSG00000139719	ENSG00000139719	NA	rs4759417
QTS000037	ftp://ftp.ebi.ac.uk/pub/databases/spot/eQTL/sumstats/QTS000037/QTD000604/QTD000604.all.tsv.gz	ENSG00000139722	12	123261963	C	T	chr12_123261963_C_T	46	0.132124	0.397564	0.115056	0.135677	SNP	335	386	0.82167	ENSG00000139722	ENSG00000139722	NA	rs4759417
QTS000037	ftp://ftp.ebi.ac.uk/pub/databases/spot/eQTL/sumstats/QTS000037/QTD000604/QTD000604.all.tsv.gz	ENSG00000139726	12	123261963	C	T	chr12_123261963_C_T	46	0.132124	0.940825	0.0092713	0.124719	SNP	335	386	0.82167	ENSG00000139726	ENSG00000139726	NA	rs4759417
QTS000037	ftp://ftp.ebi.ac.uk/pub/databases/spot/eQTL/sumstats/QTS000037/QTD000604/QTD000604.all.tsv.gz	ENSG00000150977	12	123261963	C	T	chr12_123261963_C_T	46	0.132124	0.734801	-0.0330367	0.0973747	SNP	335	386	0.82167	ENSG00000150977	ENSG00000150977	NA	rs4759417
QTS000037	ftp://ftp.ebi.ac.uk/pub/databases/spot/eQTL/sumstats/QTS000037/QTD000604/QTD000604.all.tsv.gz	ENSG00000179195	12	123261963	C	T	chr12_123261963_C_T	46	0.132124	0.350594	0.142015	0.151745	SNP	335	386	0.82167	ENSG00000179195	ENSG00000179195	NA	rs4759417
QTS000037	ftp://ftp.ebi.ac.uk/pub/databases/spot/eQTL/sumstats/QTS000037/QTD000604/QTD000604.all.tsv.gz	ENSG00000182196	12	123261963	C	T	chr12_123261963_C_T	46	0.132124	0.314229	0.119971	0.118874	SNP	335	386	0.82167	ENSG00000182196	ENSG00000182196	NA	rs4759417
QTS000037	ftp://ftp.ebi.ac.uk/pub/databases/spot/eQTL/sumstats/QTS000037/QTD000604/QTD000604.all.tsv.gz	ENSG00000183955	12	123261963	C	T	chr12_123261963_C_T	46	0.132124	0.00110256	0.483496	0.145771	SNP	335	386	0.82167	ENSG00000183955	ENSG00000183955	NA	rs4759417
QTS000037	ftp://ftp.ebi.ac.uk/pub/databases/spot/eQTL/sumstats/QTS000037/QTD000604/QTD000604.all.tsv.gz	ENSG00000184209	12	123261963	C	T	chr12_123261963_C_T	46	0.132124	0.220009	-0.1675	0.136089	SNP	335	386	0.82167	ENSG00000184209	ENSG00000184209	NA	rs4759417
QTS000037	ftp://ftp.ebi.ac.uk/pub/databases/spot/eQTL/sumstats/QTS000037/QTD000604/QTD000604.all.tsv.gz	ENSG00000184445	12	123261963	C	T	chr12_123261963_C_T	46	0.132124	0.0738112	0.285549	0.158787	SNP	335	386	0.82167	ENSG00000184445	ENSG00000184445	NA	rs4759417
QTS000037	ftp://ftp.ebi.ac.uk/pub/databases/spot/eQTL/sumstats/QTS000037/QTD000604/QTD000604.all.tsv.gz	ENSG00000185344	12	123261963	C	T	chr12_123261963_C_T	46	0.132124	0.408102	-0.119255	0.143821	SNP	335	386	0.82167	ENSG00000185344	ENSG00000185344	NA	rs4759417
QTS000037	ftp://ftp.ebi.ac.uk/pub/databases/spot/eQTL/sumstats/QTS000037/QTD000604/QTD000604.all.tsv.gz	ENSG00000255398	12	123261963	C	T	chr12_123261963_C_T	46	0.132124	0.10347	0.214984	0.13136	SNP	335	386	0.82167	ENSG00000255398	ENSG00000255398	NA	rs4759417
QTS000037	ftp://ftp.ebi.ac.uk/pub/databases/spot/eQTL/sumstats/QTS000037/QTD000604/QTD000604.all.tsv.gz	ENSG00000256092	12	123261963	C	T	chr12_123261963_C_T	46	0.132124	0.323651	-0.152207	0.153789	SNP	335	386	0.82167	ENSG00000256092	ENSG00000256092	NA	rs4759417
QTS000037	ftp://ftp.ebi.ac.uk/pub/databases/spot/eQTL/sumstats/QTS000037/QTD000604/QTD000604.all.tsv.gz	ENSG00000257097	12	123261963	C	T	chr12_123261963_C_T	46	0.132124	0.919686	-0.0157131	0.155618	SNP	335	386	0.82167	ENSG00000257097	ENSG00000257097	NA	rs4759417
QTS000037	ftp://ftp.ebi.ac.uk/pub/databases/spot/eQTL/sumstats/QTS000037/QTD000604/QTD000604.all.tsv.gz	ENSG00000280138	12	123261963	C	T	chr12_123261963_C_T	46	0.132124	0.84652	-0.0267374	0.137934	SNP	335	386	0.82167	ENSG00000280138	ENSG00000280138	NA	rs4759417
QTS000037	ftp://ftp.ebi.ac.uk/pub/databases/spot/eQTL/sumstats/QTS000037/QTD000604/QTD000604.all.tsv.gz	ENSG00000033030	12	123261984	C	G	chr12_123261984_C_G	53	0.147668	0.843218	-0.02843	0.143538	SNP	57	386	0.98076	ENSG00000033030	ENSG00000033030	NA	rs4759418
QTS000037	ftp://ftp.ebi.ac.uk/pub/databases/spot/eQTL/sumstats/QTS000037/QTD000604/QTD000604.all.tsv.gz	ENSG00000051825	12	123261984	C	G	chr12_123261984_C_G	53	0.147668	0.780553	-0.0396536	0.142119	SNP	57	386	0.98076	ENSG00000051825	ENSG00000051825	NA	rs4759418
QTS000037	ftp://ftp.ebi.ac.uk/pub/databases/spot/eQTL/sumstats/QTS000037/QTD000604/QTD000604.all.tsv.gz	ENSG00000086598	12	123261984	C	G	chr12_123261984_C_G	53	0.147668	0.667635	0.0632559	0.14707	SNP	57	386	0.98076	ENSG00000086598	ENSG00000086598	NA	rs4759418
QTS000037	ftp://ftp.ebi.ac.uk/pub/databases/spot/eQTL/sumstats/QTS000037/QTD000604/QTD000604.all.tsv.gz	ENSG00000090975	12	123261984	C	G	chr12_123261984_C_G	53	0.147668	0.401557	0.128473	0.15279	SNP	57	386	0.98076	ENSG00000090975	ENSG00000090975	NA	rs4759418
QTS000037	ftp://ftp.ebi.ac.uk/pub/databases/spot/eQTL/sumstats/QTS000037/QTD000604/QTD000604.all.tsv.gz	ENSG00000111011	12	123261984	C	G	chr12_123261984_C_G	53	0.147668	0.253994	-0.146431	0.127957	SNP	57	386	0.98076	ENSG00000111011	ENSG00000111011	NA	rs4759418
QTS000037	ftp://ftp.ebi.ac.uk/pub/databases/spot/eQTL/sumstats/QTS000037/QTD000604/QTD000604.all.tsv.gz	ENSG00000111328	12	123261984	C	G	chr12_123261984_C_G	53	0.147668	0.0530928	0.278213	0.142889	SNP	57	386	0.98076	ENSG00000111328	ENSG00000111328	NA	rs4759418
QTS000037	ftp://ftp.ebi.ac.uk/pub/databases/spot/eQTL/sumstats/QTS000037/QTD000604/QTD000604.all.tsv.gz	ENSG00000111358	12	123261984	C	G	chr12_123261984_C_G	53	0.147668	0.0193597	-0.342143	0.144985	SNP	57	386	0.98076	ENSG00000111358	ENSG00000111358	NA	rs4759418
QTS000037	ftp://ftp.ebi.ac.uk/pub/databases/spot/eQTL/sumstats/QTS000037/QTD000604/QTD000604.all.tsv.gz	ENSG00000111361	12	123261984	C	G	chr12_123261984_C_G	53	0.147668	0.998794	-0.00020614	0.136232	SNP	57	386	0.98076	ENSG00000111361	ENSG00000111361	NA	rs4759418
QTS000037	ftp://ftp.ebi.ac.uk/pub/databases/spot/eQTL/sumstats/QTS000037/QTD000604/QTD000604.all.tsv.gz	ENSG00000111364	12	123261984	C	G	chr12_123261984_C_G	53	0.147668	0.625393	-0.0685531	0.140171	SNP	57	386	0.98076	ENSG00000111364	ENSG00000111364	NA	rs4759418
QTS000037	ftp://ftp.ebi.ac.uk/pub/databases/spot/eQTL/sumstats/QTS000037/QTD000604/QTD000604.all.tsv.gz	ENSG00000119242	12	123261984	C	G	chr12_123261984_C_G	53	0.147668	0.182875	-0.206503	0.154437	SNP	57	386	0.98076	ENSG00000119242	ENSG00000119242	NA	rs4759418
QTS000037	ftp://ftp.ebi.ac.uk/pub/databases/spot/eQTL/sumstats/QTS000037/QTD000604/QTD000604.all.tsv.gz	ENSG00000130779	12	123261984	C	G	chr12_123261984_C_G	53	0.147668	0.323842	-0.0958159	0.0968503	SNP	57	386	0.98076	ENSG00000130779	ENSG00000130779	NA	rs4759418
QTS000037	ftp://ftp.ebi.ac.uk/pub/databases/spot/eQTL/sumstats/QTS000037/QTD000604/QTD000604.all.tsv.gz	ENSG00000130921	12	123261984	C	G	chr12_123261984_C_G	53	0.147668	0.354723	-0.143575	0.154736	SNP	57	386	0.98076	ENSG00000130921	ENSG00000130921	NA	rs4759418
QTS000037	ftp://ftp.ebi.ac.uk/pub/databases/spot/eQTL/sumstats/QTS000037/QTD000604/QTD000604.all.tsv.gz	ENSG00000139697	12	123261984	C	G	chr12_123261984_C_G	53	0.147668	0.740556	0.040558	0.122298	SNP	57	386	0.98076	ENSG00000139697	ENSG00000139697	NA	rs4759418
QTS000037	ftp://ftp.ebi.ac.uk/pub/databases/spot/eQTL/sumstats/QTS000037/QTD000604/QTD000604.all.tsv.gz	ENSG00000139719	12	123261984	C	G	chr12_123261984_C_G	53	0.147668	0.41073	-0.121727	0.147631	SNP	57	386	0.98076	ENSG00000139719	ENSG00000139719	NA	rs4759418
QTS000037	ftp://ftp.ebi.ac.uk/pub/databases/spot/eQTL/sumstats/QTS000037/QTD000604/QTD000604.all.tsv.gz	ENSG00000139722	12	123261984	C	G	chr12_123261984_C_G	53	0.147668	0.886877	0.0203818	0.14307	SNP	57	386	0.98076	ENSG00000139722	ENSG00000139722	NA	rs4759418
QTS000037	ftp://ftp.ebi.ac.uk/pub/databases/spot/eQTL/sumstats/QTS000037/QTD000604/QTD000604.all.tsv.gz	ENSG00000139726	12	123261984	C	G	chr12_123261984_C_G	53	0.147668	0.0461202	-0.260686	0.129807	SNP	57	386	0.98076	ENSG00000139726	ENSG00000139726	NA	rs4759418
QTS000037	ftp://ftp.ebi.ac.uk/pub/databases/spot/eQTL/sumstats/QTS000037/QTD000604/QTD000604.all.tsv.gz	ENSG00000150977	12	123261984	C	G	chr12_123261984_C_G	53	0.147668	0.0408786	-0.208686	0.10132	SNP	57	386	0.98076	ENSG00000150977	ENSG00000150977	NA	rs4759418
QTS000037	ftp://ftp.ebi.ac.uk/pub/databases/spot/eQTL/sumstats/QTS000037/QTD000604/QTD000604.all.tsv.gz	ENSG00000179195	12	123261984	C	G	chr12_123261984_C_G	53	0.147668	0.304074	0.164519	0.15962	SNP	57	386	0.98076	ENSG00000179195	ENSG00000179195	NA	rs4759418
QTS000037	ftp://ftp.ebi.ac.uk/pub/databases/spot/eQTL/sumstats/QTS000037/QTD000604/QTD000604.all.tsv.gz	ENSG00000182196	12	123261984	C	G	chr12_123261984_C_G	53	0.147668	0.317167	-0.1255	0.125112	SNP	57	386	0.98076	ENSG00000182196	ENSG00000182196	NA	rs4759418
QTS000037	ftp://ftp.ebi.ac.uk/pub/databases/spot/eQTL/sumstats/QTS000037/QTD000604/QTD000604.all.tsv.gz	ENSG00000183955	12	123261984	C	G	chr12_123261984_C_G	53	0.147668	0.944191	0.0110801	0.158057	SNP	57	386	0.98076	ENSG00000183955	ENSG00000183955	NA	rs4759418
QTS000037	ftp://ftp.ebi.ac.uk/pub/databases/spot/eQTL/sumstats/QTS000037/QTD000604/QTD000604.all.tsv.gz	ENSG00000184209	12	123261984	C	G	chr12_123261984_C_G	53	0.147668	0.410646	0.118391	0.143558	SNP	57	386	0.98076	ENSG00000184209	ENSG00000184209	NA	rs4759418
QTS000037	ftp://ftp.ebi.ac.uk/pub/databases/spot/eQTL/sumstats/QTS000037/QTD000604/QTD000604.all.tsv.gz	ENSG00000184445	12	123261984	C	G	chr12_123261984_C_G	53	0.147668	0.711821	0.0623638	0.168552	SNP	57	386	0.98076	ENSG00000184445	ENSG00000184445	NA	rs4759418
QTS000037	ftp://ftp.ebi.ac.uk/pub/databases/spot/eQTL/sumstats/QTS000037/QTD000604/QTD000604.all.tsv.gz	ENSG00000185344	12	123261984	C	G	chr12_123261984_C_G	53	0.147668	0.1419	0.22238	0.15074	SNP	57	386	0.98076	ENSG00000185344	ENSG00000185344	NA	rs4759418
QTS000037	ftp://ftp.ebi.ac.uk/pub/databases/spot/eQTL/sumstats/QTS000037/QTD000604/QTD000604.all.tsv.gz	ENSG00000255398	12	123261984	C	G	chr12_123261984_C_G	53	0.147668	0.509515	0.0919399	0.139109	SNP	57	386	0.98076	ENSG00000255398	ENSG00000255398	NA	rs4759418
QTS000037	ftp://ftp.ebi.ac.uk/pub/databases/spot/eQTL/sumstats/QTS000037/QTD000604/QTD000604.all.tsv.gz	ENSG00000256092	12	123261984	C	G	chr12_123261984_C_G	53	0.147668	0.346635	-0.152766	0.161894	SNP	57	386	0.98076	ENSG00000256092	ENSG00000256092	NA	rs4759418
QTS000037	ftp://ftp.ebi.ac.uk/pub/databases/spot/eQTL/sumstats/QTS000037/QTD000604/QTD000604.all.tsv.gz	ENSG00000257097	12	123261984	C	G	chr12_123261984_C_G	53	0.147668	0.529417	-0.10309	0.163602	SNP	57	386	0.98076	ENSG00000257097	ENSG00000257097	NA	rs4759418
QTS000037	ftp://ftp.ebi.ac.uk/pub/databases/spot/eQTL/sumstats/QTS000037/QTD000604/QTD000604.all.tsv.gz	ENSG00000280138	12	123261984	C	G	chr12_123261984_C_G	53	0.147668	0.974369	-0.00467105	0.145182	SNP	57	386	0.98076	ENSG00000280138	ENSG00000280138	NA	rs4759418
QTS000037	ftp://ftp.ebi.ac.uk/pub/databases/spot/eQTL/sumstats/QTS000037/QTD000604/QTD000604.all.tsv.gz	ENSG00000033030	12	123262248	G	A	chr12_123262248_G_A	8	0.0207254	0.717649	-0.111663	0.308314	SNP	8	386	0.96915	ENSG00000033030	ENSG00000033030	NA	rs11057215
QTS000037	ftp://ftp.ebi.ac.uk/pub/databases/spot/eQTL/sumstats/QTS000037/QTD000604/QTD000604.all.tsv.gz	ENSG00000051825	12	123262248	G	A	chr12_123262248_G_A	8	0.0207254	0.656361	-0.136042	0.305241	SNP	8	386	0.96915	ENSG00000051825	ENSG00000051825	NA	rs11057215
QTS000037	ftp://ftp.ebi.ac.uk/pub/databases/spot/eQTL/sumstats/QTS000037/QTD000604/QTD000604.all.tsv.gz	ENSG00000086598	12	123262248	G	A	chr12_123262248_G_A	8	0.0207254	0.485852	0.220487	0.315716	SNP	8	386	0.96915	ENSG00000086598	ENSG00000086598	NA	rs11057215
QTS000037	ftp://ftp.ebi.ac.uk/pub/databases/spot/eQTL/sumstats/QTS000037/QTD000604/QTD000604.all.tsv.gz	ENSG00000090975	12	123262248	G	A	chr12_123262248_G_A	8	0.0207254	0.704982	-0.124679	0.328788	SNP	8	386	0.96915	ENSG00000090975	ENSG00000090975	NA	rs11057215
QTS000037	ftp://ftp.ebi.ac.uk/pub/databases/spot/eQTL/sumstats/QTS000037/QTD000604/QTD000604.all.tsv.gz	ENSG00000111011	12	123262248	G	A	chr12_123262248_G_A	8	0.0207254	0.762364	0.0835382	0.275851	SNP	8	386	0.96915	ENSG00000111011	ENSG00000111011	NA	rs11057215
QTS000037	ftp://ftp.ebi.ac.uk/pub/databases/spot/eQTL/sumstats/QTS000037/QTD000604/QTD000604.all.tsv.gz	ENSG00000111328	12	123262248	G	A	chr12_123262248_G_A	8	0.0207254	0.556035	0.182813	0.309932	SNP	8	386	0.96915	ENSG00000111328	ENSG00000111328	NA	rs11057215
QTS000037	ftp://ftp.ebi.ac.uk/pub/databases/spot/eQTL/sumstats/QTS000037/QTD000604/QTD000604.all.tsv.gz	ENSG00000111358	12	123262248	G	A	chr12_123262248_G_A	8	0.0207254	0.453822	-0.23708	0.315815	SNP	8	386	0.96915	ENSG00000111358	ENSG00000111358	NA	rs11057215
QTS000037	ftp://ftp.ebi.ac.uk/pub/databases/spot/eQTL/sumstats/QTS000037/QTD000604/QTD000604.all.tsv.gz	ENSG00000111361	12	123262248	G	A	chr12_123262248_G_A	8	0.0207254	0.471806	-0.210749	0.292272	SNP	8	386	0.96915	ENSG00000111361	ENSG00000111361	NA	rs11057215
QTS000037	ftp://ftp.ebi.ac.uk/pub/databases/spot/eQTL/sumstats/QTS000037/QTD000604/QTD000604.all.tsv.gz	ENSG00000111364	12	123262248	G	A	chr12_123262248_G_A	8	0.0207254	0.155136	0.427808	0.29966	SNP	8	386	0.96915	ENSG00000111364	ENSG00000111364	NA	rs11057215
QTS000037	ftp://ftp.ebi.ac.uk/pub/databases/spot/eQTL/sumstats/QTS000037/QTD000604/QTD000604.all.tsv.gz	ENSG00000119242	12	123262248	G	A	chr12_123262248_G_A	8	0.0207254	0.261378	-0.374388	0.332287	SNP	8	386	0.96915	ENSG00000119242	ENSG00000119242	NA	rs11057215
QTS000037	ftp://ftp.ebi.ac.uk/pub/databases/spot/eQTL/sumstats/QTS000037/QTD000604/QTD000604.all.tsv.gz	ENSG00000130779	12	123262248	G	A	chr12_123262248_G_A	8	0.0207254	0.489597	-0.144273	0.208374	SNP	8	386	0.96915	ENSG00000130779	ENSG00000130779	NA	rs11057215
QTS000037	ftp://ftp.ebi.ac.uk/pub/databases/spot/eQTL/sumstats/QTS000037/QTD000604/QTD000604.all.tsv.gz	ENSG00000130921	12	123262248	G	A	chr12_123262248_G_A	8	0.0207254	0.603609	0.173206	0.333	SNP	8	386	0.96915	ENSG00000130921	ENSG00000130921	NA	rs11057215
QTS000037	ftp://ftp.ebi.ac.uk/pub/databases/spot/eQTL/sumstats/QTS000037/QTD000604/QTD000604.all.tsv.gz	ENSG00000139697	12	123262248	G	A	chr12_123262248_G_A	8	0.0207254	0.960442	-0.013055	0.262839	SNP	8	386	0.96915	ENSG00000139697	ENSG00000139697	NA	rs11057215
QTS000037	ftp://ftp.ebi.ac.uk/pub/databases/spot/eQTL/sumstats/QTS000037/QTD000604/QTD000604.all.tsv.gz	ENSG00000139719	12	123262248	G	A	chr12_123262248_G_A	8	0.0207254	0.484244	-0.222449	0.317353	SNP	8	386	0.96915	ENSG00000139719	ENSG00000139719	NA	rs11057215
QTS000037	ftp://ftp.ebi.ac.uk/pub/databases/spot/eQTL/sumstats/QTS000037/QTD000604/QTD000604.all.tsv.gz	ENSG00000139722	12	123262248	G	A	chr12_123262248_G_A	8	0.0207254	0.659341	-0.135664	0.307239	SNP	8	386	0.96915	ENSG00000139722	ENSG00000139722	NA	rs11057215
QTS000037	ftp://ftp.ebi.ac.uk/pub/databases/spot/eQTL/sumstats/QTS000037/QTD000604/QTD000604.all.tsv.gz	ENSG00000139726	12	123262248	G	A	chr12_123262248_G_A	8	0.0207254	0.606368	-0.145463	0.281808	SNP	8	386	0.96915	ENSG00000139726	ENSG00000139726	NA	rs11057215
QTS000037	ftp://ftp.ebi.ac.uk/pub/databases/spot/eQTL/sumstats/QTS000037/QTD000604/QTD000604.all.tsv.gz	ENSG00000150977	12	123262248	G	A	chr12_123262248_G_A	8	0.0207254	0.464763	-0.161115	0.219924	SNP	8	386	0.96915	ENSG00000150977	ENSG00000150977	NA	rs11057215
QTS000037	ftp://ftp.ebi.ac.uk/pub/databases/spot/eQTL/sumstats/QTS000037/QTD000604/QTD000604.all.tsv.gz	ENSG00000179195	12	123262248	G	A	chr12_123262248_G_A	8	0.0207254	0.686477	-0.138999	0.343804	SNP	8	386	0.96915	ENSG00000179195	ENSG00000179195	NA	rs11057215
QTS000037	ftp://ftp.ebi.ac.uk/pub/databases/spot/eQTL/sumstats/QTS000037/QTD000604/QTD000604.all.tsv.gz	ENSG00000182196	12	123262248	G	A	chr12_123262248_G_A	8	0.0207254	0.375442	0.238988	0.268967	SNP	8	386	0.96915	ENSG00000182196	ENSG00000182196	NA	rs11057215
QTS000037	ftp://ftp.ebi.ac.uk/pub/databases/spot/eQTL/sumstats/QTS000037/QTD000604/QTD000604.all.tsv.gz	ENSG00000183955	12	123262248	G	A	chr12_123262248_G_A	8	0.0207254	0.831303	-0.0724403	0.339549	SNP	8	386	0.96915	ENSG00000183955	ENSG00000183955	NA	rs11057215
QTS000037	ftp://ftp.ebi.ac.uk/pub/databases/spot/eQTL/sumstats/QTS000037/QTD000604/QTD000604.all.tsv.gz	ENSG00000184209	12	123262248	G	A	chr12_123262248_G_A	8	0.0207254	0.497443	0.209835	0.308624	SNP	8	386	0.96915	ENSG00000184209	ENSG00000184209	NA	rs11057215
QTS000037	ftp://ftp.ebi.ac.uk/pub/databases/spot/eQTL/sumstats/QTS000037/QTD000604/QTD000604.all.tsv.gz	ENSG00000184445	12	123262248	G	A	chr12_123262248_G_A	8	0.0207254	0.387473	-0.313191	0.361518	SNP	8	386	0.96915	ENSG00000184445	ENSG00000184445	NA	rs11057215
QTS000037	ftp://ftp.ebi.ac.uk/pub/databases/spot/eQTL/sumstats/QTS000037/QTD000604/QTD000604.all.tsv.gz	ENSG00000185344	12	123262248	G	A	chr12_123262248_G_A	8	0.0207254	0.238984	0.383465	0.324566	SNP	8	386	0.96915	ENSG00000185344	ENSG00000185344	NA	rs11057215
QTS000037	ftp://ftp.ebi.ac.uk/pub/databases/spot/eQTL/sumstats/QTS000037/QTD000604/QTD000604.all.tsv.gz	ENSG00000255398	12	123262248	G	A	chr12_123262248_G_A	8	0.0207254	0.456746	0.22284	0.298779	SNP	8	386	0.96915	ENSG00000255398	ENSG00000255398	NA	rs11057215
QTS000037	ftp://ftp.ebi.ac.uk/pub/databases/spot/eQTL/sumstats/QTS000037/QTD000604/QTD000604.all.tsv.gz	ENSG00000256092	12	123262248	G	A	chr12_123262248_G_A	8	0.0207254	0.69583	0.136486	0.348546	SNP	8	386	0.96915	ENSG00000256092	ENSG00000256092	NA	rs11057215
QTS000037	ftp://ftp.ebi.ac.uk/pub/databases/spot/eQTL/sumstats/QTS000037/QTD000604/QTD000604.all.tsv.gz	ENSG00000257097	12	123262248	G	A	chr12_123262248_G_A	8	0.0207254	0.43712	-0.273594	0.351297	SNP	8	386	0.96915	ENSG00000257097	ENSG00000257097	NA	rs11057215
QTS000037	ftp://ftp.ebi.ac.uk/pub/databases/spot/eQTL/sumstats/QTS000037/QTD000604/QTD000604.all.tsv.gz	ENSG00000280138	12	123262248	G	A	chr12_123262248_G_A	8	0.0207254	0.0452831	0.621861	0.308445	SNP	8	386	0.96915	ENSG00000280138	ENSG00000280138	NA	rs11057215
QTS000037	ftp://ftp.ebi.ac.uk/pub/databases/spot/eQTL/sumstats/QTS000037/QTD000604/QTD000604.all.tsv.gz	ENSG00000033030	12	123262414	A	T	chr12_123262414_A_T	95	0.279793	0.601145	-0.0545503	0.104166	SNP	277	386	0.90809	ENSG00000033030	ENSG00000033030	NA	rs10773002
QTS000037	ftp://ftp.ebi.ac.uk/pub/databases/spot/eQTL/sumstats/QTS000037/QTD000604/QTD000604.all.tsv.gz	ENSG00000051825	12	123262414	A	T	chr12_123262414_A_T	95	0.279793	0.227377	-0.124529	0.102806	SNP	277	386	0.90809	ENSG00000051825	ENSG00000051825	NA	rs10773002
QTS000037	ftp://ftp.ebi.ac.uk/pub/databases/spot/eQTL/sumstats/QTS000037/QTD000604/QTD000604.all.tsv.gz	ENSG00000086598	12	123262414	A	T	chr12_123262414_A_T	95	0.279793	0.354819	-0.0988904	0.106599	SNP	277	386	0.90809	ENSG00000086598	ENSG00000086598	NA	rs10773002
QTS000037	ftp://ftp.ebi.ac.uk/pub/databases/spot/eQTL/sumstats/QTS000037/QTD000604/QTD000604.all.tsv.gz	ENSG00000090975	12	123262414	A	T	chr12_123262414_A_T	95	0.279793	0.381226	-0.0973783	0.110934	SNP	277	386	0.90809	ENSG00000090975	ENSG00000090975	NA	rs10773002
QTS000037	ftp://ftp.ebi.ac.uk/pub/databases/spot/eQTL/sumstats/QTS000037/QTD000604/QTD000604.all.tsv.gz	ENSG00000111011	12	123262414	A	T	chr12_123262414_A_T	95	0.279793	0.456922	0.0694211	0.0931149	SNP	277	386	0.90809	ENSG00000111011	ENSG00000111011	NA	rs10773002
QTS000037	ftp://ftp.ebi.ac.uk/pub/databases/spot/eQTL/sumstats/QTS000037/QTD000604/QTD000604.all.tsv.gz	ENSG00000111328	12	123262414	A	T	chr12_123262414_A_T	95	0.279793	0.640572	0.0490109	0.104792	SNP	277	386	0.90809	ENSG00000111328	ENSG00000111328	NA	rs10773002
QTS000037	ftp://ftp.ebi.ac.uk/pub/databases/spot/eQTL/sumstats/QTS000037/QTD000604/QTD000604.all.tsv.gz	ENSG00000111358	12	123262414	A	T	chr12_123262414_A_T	95	0.279793	0.06101	0.199587	0.105865	SNP	277	386	0.90809	ENSG00000111358	ENSG00000111358	NA	rs10773002
QTS000037	ftp://ftp.ebi.ac.uk/pub/databases/spot/eQTL/sumstats/QTS000037/QTD000604/QTD000604.all.tsv.gz	ENSG00000111361	12	123262414	A	T	chr12_123262414_A_T	95	0.279793	0.164248	-0.137422	0.0983943	SNP	277	386	0.90809	ENSG00000111361	ENSG00000111361	NA	rs10773002
QTS000037	ftp://ftp.ebi.ac.uk/pub/databases/spot/eQTL/sumstats/QTS000037/QTD000604/QTD000604.all.tsv.gz	ENSG00000111364	12	123262414	A	T	chr12_123262414_A_T	95	0.279793	0.178692	0.136822	0.101343	SNP	277	386	0.90809	ENSG00000111364	ENSG00000111364	NA	rs10773002
QTS000037	ftp://ftp.ebi.ac.uk/pub/databases/spot/eQTL/sumstats/QTS000037/QTD000604/QTD000604.all.tsv.gz	ENSG00000119242	12	123262414	A	T	chr12_123262414_A_T	95	0.279793	0.127363	0.171514	0.111977	SNP	277	386	0.90809	ENSG00000119242	ENSG00000119242	NA	rs10773002
QTS000037	ftp://ftp.ebi.ac.uk/pub/databases/spot/eQTL/sumstats/QTS000037/QTD000604/QTD000604.all.tsv.gz	ENSG00000130779	12	123262414	A	T	chr12_123262414_A_T	95	0.279793	0.211547	0.0880365	0.0702154	SNP	277	386	0.90809	ENSG00000130779	ENSG00000130779	NA	rs10773002
QTS000037	ftp://ftp.ebi.ac.uk/pub/databases/spot/eQTL/sumstats/QTS000037/QTD000604/QTD000604.all.tsv.gz	ENSG00000130921	12	123262414	A	T	chr12_123262414_A_T	95	0.279793	0.481213	0.0793915	0.11248	SNP	277	386	0.90809	ENSG00000130921	ENSG00000130921	NA	rs10773002
QTS000037	ftp://ftp.ebi.ac.uk/pub/databases/spot/eQTL/sumstats/QTS000037/QTD000604/QTD000604.all.tsv.gz	ENSG00000139697	12	123262414	A	T	chr12_123262414_A_T	95	0.279793	0.342791	0.0842892	0.0886146	SNP	277	386	0.90809	ENSG00000139697	ENSG00000139697	NA	rs10773002
QTS000037	ftp://ftp.ebi.ac.uk/pub/databases/spot/eQTL/sumstats/QTS000037/QTD000604/QTD000604.all.tsv.gz	ENSG00000139719	12	123262414	A	T	chr12_123262414_A_T	95	0.279793	0.226723	-0.129758	0.106971	SNP	277	386	0.90809	ENSG00000139719	ENSG00000139719	NA	rs10773002
QTS000037	ftp://ftp.ebi.ac.uk/pub/databases/spot/eQTL/sumstats/QTS000037/QTD000604/QTD000604.all.tsv.gz	ENSG00000139722	12	123262414	A	T	chr12_123262414_A_T	95	0.279793	0.487512	0.0721875	0.103761	SNP	277	386	0.90809	ENSG00000139722	ENSG00000139722	NA	rs10773002
QTS000037	ftp://ftp.ebi.ac.uk/pub/databases/spot/eQTL/sumstats/QTS000037/QTD000604/QTD000604.all.tsv.gz	ENSG00000139726	12	123262414	A	T	chr12_123262414_A_T	95	0.279793	0.123059	0.146705	0.0946871	SNP	277	386	0.90809	ENSG00000139726	ENSG00000139726	NA	rs10773002
QTS000037	ftp://ftp.ebi.ac.uk/pub/databases/spot/eQTL/sumstats/QTS000037/QTD000604/QTD000604.all.tsv.gz	ENSG00000150977	12	123262414	A	T	chr12_123262414_A_T	95	0.279793	0.258182	0.0841404	0.0741777	SNP	277	386	0.90809	ENSG00000150977	ENSG00000150977	NA	rs10773002
QTS000037	ftp://ftp.ebi.ac.uk/pub/databases/spot/eQTL/sumstats/QTS000037/QTD000604/QTD000604.all.tsv.gz	ENSG00000179195	12	123262414	A	T	chr12_123262414_A_T	95	0.279793	0.924857	-0.0109801	0.116253	SNP	277	386	0.90809	ENSG00000179195	ENSG00000179195	NA	rs10773002
QTS000037	ftp://ftp.ebi.ac.uk/pub/databases/spot/eQTL/sumstats/QTS000037/QTD000604/QTD000604.all.tsv.gz	ENSG00000182196	12	123262414	A	T	chr12_123262414_A_T	95	0.279793	0.133709	0.136391	0.090537	SNP	277	386	0.90809	ENSG00000182196	ENSG00000182196	NA	rs10773002
QTS000037	ftp://ftp.ebi.ac.uk/pub/databases/spot/eQTL/sumstats/QTS000037/QTD000604/QTD000604.all.tsv.gz	ENSG00000183955	12	123262414	A	T	chr12_123262414_A_T	95	0.279793	0.0199463	0.265489	0.113051	SNP	277	386	0.90809	ENSG00000183955	ENSG00000183955	NA	rs10773002
QTS000037	ftp://ftp.ebi.ac.uk/pub/databases/spot/eQTL/sumstats/QTS000037/QTD000604/QTD000604.all.tsv.gz	ENSG00000184209	12	123262414	A	T	chr12_123262414_A_T	95	0.279793	0.0866027	-0.178496	0.103592	SNP	277	386	0.90809	ENSG00000184209	ENSG00000184209	NA	rs10773002
QTS000037	ftp://ftp.ebi.ac.uk/pub/databases/spot/eQTL/sumstats/QTS000037/QTD000604/QTD000604.all.tsv.gz	ENSG00000184445	12	123262414	A	T	chr12_123262414_A_T	95	0.279793	0.306446	0.125218	0.122088	SNP	277	386	0.90809	ENSG00000184445	ENSG00000184445	NA	rs10773002
QTS000037	ftp://ftp.ebi.ac.uk/pub/databases/spot/eQTL/sumstats/QTS000037/QTD000604/QTD000604.all.tsv.gz	ENSG00000185344	12	123262414	A	T	chr12_123262414_A_T	95	0.279793	0.0531857	-0.212108	0.108981	SNP	277	386	0.90809	ENSG00000185344	ENSG00000185344	NA	rs10773002
QTS000037	ftp://ftp.ebi.ac.uk/pub/databases/spot/eQTL/sumstats/QTS000037/QTD000604/QTD000604.all.tsv.gz	ENSG00000255398	12	123262414	A	T	chr12_123262414_A_T	95	0.279793	0.359312	0.0927349	0.100904	SNP	277	386	0.90809	ENSG00000255398	ENSG00000255398	NA	rs10773002
QTS000037	ftp://ftp.ebi.ac.uk/pub/databases/spot/eQTL/sumstats/QTS000037/QTD000604/QTD000604.all.tsv.gz	ENSG00000256092	12	123262414	A	T	chr12_123262414_A_T	95	0.279793	0.91051	-0.0132647	0.117852	SNP	277	386	0.90809	ENSG00000256092	ENSG00000256092	NA	rs10773002
QTS000037	ftp://ftp.ebi.ac.uk/pub/databases/spot/eQTL/sumstats/QTS000037/QTD000604/QTD000604.all.tsv.gz	ENSG00000257097	12	123262414	A	T	chr12_123262414_A_T	95	0.279793	0.715172	0.0434549	0.118893	SNP	277	386	0.90809	ENSG00000257097	ENSG00000257097	NA	rs10773002
QTS000037	ftp://ftp.ebi.ac.uk/pub/databases/spot/eQTL/sumstats/QTS000037/QTD000604/QTD000604.all.tsv.gz	ENSG00000280138	12	123262414	A	T	chr12_123262414_A_T	95	0.279793	0.931847	-0.00902888	0.105427	SNP	277	386	0.90809	ENSG00000280138	ENSG00000280138	NA	rs10773002
QTS000037	ftp://ftp.ebi.ac.uk/pub/databases/spot/eQTL/sumstats/QTS000037/QTD000604/QTD000604.all.tsv.gz	ENSG00000033030	12	123263106	CG	C	chr12_123263106_CG_C	6	0.015544	0.708973	-0.168419	0.450524	INDEL	6	386	0.72872	ENSG00000033030	ENSG00000033030	NA	rs199821810
QTS000037	ftp://ftp.ebi.ac.uk/pub/databases/spot/eQTL/sumstats/QTS000037/QTD000604/QTD000604.all.tsv.gz	ENSG00000051825	12	123263106	CG	C	chr12_123263106_CG_C	6	0.015544	0.353608	-0.414066	0.445218	INDEL	6	386	0.72872	ENSG00000051825	ENSG00000051825	NA	rs199821810
QTS000037	ftp://ftp.ebi.ac.uk/pub/databases/spot/eQTL/sumstats/QTS000037/QTD000604/QTD000604.all.tsv.gz	ENSG00000086598	12	123263106	CG	C	chr12_123263106_CG_C	6	0.015544	0.0235675	1.03995	0.455394	INDEL	6	386	0.72872	ENSG00000086598	ENSG00000086598	NA	rs199821810
QTS000037	ftp://ftp.ebi.ac.uk/pub/databases/spot/eQTL/sumstats/QTS000037/QTD000604/QTD000604.all.tsv.gz	ENSG00000090975	12	123263106	CG	C	chr12_123263106_CG_C	6	0.015544	0.877516	-0.0741776	0.480614	INDEL	6	386	0.72872	ENSG00000090975	ENSG00000090975	NA	rs199821810
QTS000037	ftp://ftp.ebi.ac.uk/pub/databases/spot/eQTL/sumstats/QTS000037/QTD000604/QTD000604.all.tsv.gz	ENSG00000111011	12	123263106	CG	C	chr12_123263106_CG_C	6	0.015544	0.168423	0.554624	0.401063	INDEL	6	386	0.72872	ENSG00000111011	ENSG00000111011	NA	rs199821810
QTS000037	ftp://ftp.ebi.ac.uk/pub/databases/spot/eQTL/sumstats/QTS000037/QTD000604/QTD000604.all.tsv.gz	ENSG00000111328	12	123263106	CG	C	chr12_123263106_CG_C	6	0.015544	0.308375	-0.461763	0.452024	INDEL	6	386	0.72872	ENSG00000111328	ENSG00000111328	NA	rs199821810
QTS000037	ftp://ftp.ebi.ac.uk/pub/databases/spot/eQTL/sumstats/QTS000037/QTD000604/QTD000604.all.tsv.gz	ENSG00000111358	12	123263106	CG	C	chr12_123263106_CG_C	6	0.015544	0.787745	0.12461	0.462128	INDEL	6	386	0.72872	ENSG00000111358	ENSG00000111358	NA	rs199821810
QTS000037	ftp://ftp.ebi.ac.uk/pub/databases/spot/eQTL/sumstats/QTS000037/QTD000604/QTD000604.all.tsv.gz	ENSG00000111361	12	123263106	CG	C	chr12_123263106_CG_C	6	0.015544	0.428311	0.33896	0.426961	INDEL	6	386	0.72872	ENSG00000111361	ENSG00000111361	NA	rs199821810
QTS000037	ftp://ftp.ebi.ac.uk/pub/databases/spot/eQTL/sumstats/QTS000037/QTD000604/QTD000604.all.tsv.gz	ENSG00000111364	12	123263106	CG	C	chr12_123263106_CG_C	6	0.015544	0.895284	0.058042	0.440354	INDEL	6	386	0.72872	ENSG00000111364	ENSG00000111364	NA	rs199821810
QTS000037	ftp://ftp.ebi.ac.uk/pub/databases/spot/eQTL/sumstats/QTS000037/QTD000604/QTD000604.all.tsv.gz	ENSG00000119242	12	123263106	CG	C	chr12_123263106_CG_C	6	0.015544	0.313049	0.491582	0.485899	INDEL	6	386	0.72872	ENSG00000119242	ENSG00000119242	NA	rs199821810
QTS000037	ftp://ftp.ebi.ac.uk/pub/databases/spot/eQTL/sumstats/QTS000037/QTD000604/QTD000604.all.tsv.gz	ENSG00000130779	12	123263106	CG	C	chr12_123263106_CG_C	6	0.015544	0.676946	0.127179	0.304753	INDEL	6	386	0.72872	ENSG00000130779	ENSG00000130779	NA	rs199821810
QTS000037	ftp://ftp.ebi.ac.uk/pub/databases/spot/eQTL/sumstats/QTS000037/QTD000604/QTD000604.all.tsv.gz	ENSG00000130921	12	123263106	CG	C	chr12_123263106_CG_C	6	0.015544	0.714857	0.178127	0.486793	INDEL	6	386	0.72872	ENSG00000130921	ENSG00000130921	NA	rs199821810
QTS000037	ftp://ftp.ebi.ac.uk/pub/databases/spot/eQTL/sumstats/QTS000037/QTD000604/QTD000604.all.tsv.gz	ENSG00000139697	12	123263106	CG	C	chr12_123263106_CG_C	6	0.015544	0.093333	-0.642887	0.381068	INDEL	6	386	0.72872	ENSG00000139697	ENSG00000139697	NA	rs199821810
QTS000037	ftp://ftp.ebi.ac.uk/pub/databases/spot/eQTL/sumstats/QTS000037/QTD000604/QTD000604.all.tsv.gz	ENSG00000139719	12	123263106	CG	C	chr12_123263106_CG_C	6	0.015544	0.0733469	0.828984	0.460228	INDEL	6	386	0.72872	ENSG00000139719	ENSG00000139719	NA	rs199821810
QTS000037	ftp://ftp.ebi.ac.uk/pub/databases/spot/eQTL/sumstats/QTS000037/QTD000604/QTD000604.all.tsv.gz	ENSG00000139722	12	123263106	CG	C	chr12_123263106_CG_C	6	0.015544	0.955762	-0.0249532	0.449205	INDEL	6	386	0.72872	ENSG00000139722	ENSG00000139722	NA	rs199821810
QTS000037	ftp://ftp.ebi.ac.uk/pub/databases/spot/eQTL/sumstats/QTS000037/QTD000604/QTD000604.all.tsv.gz	ENSG00000139726	12	123263106	CG	C	chr12_123263106_CG_C	6	0.015544	0.422851	0.330463	0.411368	INDEL	6	386	0.72872	ENSG00000139726	ENSG00000139726	NA	rs199821810
QTS000037	ftp://ftp.ebi.ac.uk/pub/databases/spot/eQTL/sumstats/QTS000037/QTD000604/QTD000604.all.tsv.gz	ENSG00000150977	12	123263106	CG	C	chr12_123263106_CG_C	6	0.015544	0.969185	-0.0124508	0.321851	INDEL	6	386	0.72872	ENSG00000150977	ENSG00000150977	NA	rs199821810
QTS000037	ftp://ftp.ebi.ac.uk/pub/databases/spot/eQTL/sumstats/QTS000037/QTD000604/QTD000604.all.tsv.gz	ENSG00000179195	12	123263106	CG	C	chr12_123263106_CG_C	6	0.015544	0.771267	-0.146309	0.502507	INDEL	6	386	0.72872	ENSG00000179195	ENSG00000179195	NA	rs199821810
QTS000037	ftp://ftp.ebi.ac.uk/pub/databases/spot/eQTL/sumstats/QTS000037/QTD000604/QTD000604.all.tsv.gz	ENSG00000182196	12	123263106	CG	C	chr12_123263106_CG_C	6	0.015544	0.641337	0.183693	0.393664	INDEL	6	386	0.72872	ENSG00000182196	ENSG00000182196	NA	rs199821810
QTS000037	ftp://ftp.ebi.ac.uk/pub/databases/spot/eQTL/sumstats/QTS000037/QTD000604/QTD000604.all.tsv.gz	ENSG00000183955	12	123263106	CG	C	chr12_123263106_CG_C	6	0.015544	0.236301	-0.587357	0.494296	INDEL	6	386	0.72872	ENSG00000183955	ENSG00000183955	NA	rs199821810
QTS000037	ftp://ftp.ebi.ac.uk/pub/databases/spot/eQTL/sumstats/QTS000037/QTD000604/QTD000604.all.tsv.gz	ENSG00000184209	12	123263106	CG	C	chr12_123263106_CG_C	6	0.015544	0.605727	-0.233331	0.451233	INDEL	6	386	0.72872	ENSG00000184209	ENSG00000184209	NA	rs199821810
QTS000037	ftp://ftp.ebi.ac.uk/pub/databases/spot/eQTL/sumstats/QTS000037/QTD000604/QTD000604.all.tsv.gz	ENSG00000184445	12	123263106	CG	C	chr12_123263106_CG_C	6	0.015544	0.929341	-0.047008	0.529376	INDEL	6	386	0.72872	ENSG00000184445	ENSG00000184445	NA	rs199821810
QTS000037	ftp://ftp.ebi.ac.uk/pub/databases/spot/eQTL/sumstats/QTS000037/QTD000604/QTD000604.all.tsv.gz	ENSG00000185344	12	123263106	CG	C	chr12_123263106_CG_C	6	0.015544	0.970788	-0.0174604	0.476128	INDEL	6	386	0.72872	ENSG00000185344	ENSG00000185344	NA	rs199821810
QTS000037	ftp://ftp.ebi.ac.uk/pub/databases/spot/eQTL/sumstats/QTS000037/QTD000604/QTD000604.all.tsv.gz	ENSG00000255398	12	123263106	CG	C	chr12_123263106_CG_C	6	0.015544	0.527199	-0.276718	0.436791	INDEL	6	386	0.72872	ENSG00000255398	ENSG00000255398	NA	rs199821810
QTS000037	ftp://ftp.ebi.ac.uk/pub/databases/spot/eQTL/sumstats/QTS000037/QTD000604/QTD000604.all.tsv.gz	ENSG00000256092	12	123263106	CG	C	chr12_123263106_CG_C	6	0.015544	0.575852	0.28534	0.509097	INDEL	6	386	0.72872	ENSG00000256092	ENSG00000256092	NA	rs199821810
QTS000037	ftp://ftp.ebi.ac.uk/pub/databases/spot/eQTL/sumstats/QTS000037/QTD000604/QTD000604.all.tsv.gz	ENSG00000257097	12	123263106	CG	C	chr12_123263106_CG_C	6	0.015544	0.314985	-0.516683	0.512763	INDEL	6	386	0.72872	ENSG00000257097	ENSG00000257097	NA	rs199821810
QTS000037	ftp://ftp.ebi.ac.uk/pub/databases/spot/eQTL/sumstats/QTS000037/QTD000604/QTD000604.all.tsv.gz	ENSG00000280138	12	123263106	CG	C	chr12_123263106_CG_C	6	0.015544	0.286495	0.485734	0.454367	INDEL	6	386	0.72872	ENSG00000280138	ENSG00000280138	NA	rs199821810
QTS000037	ftp://ftp.ebi.ac.uk/pub/databases/spot/eQTL/sumstats/QTS000037/QTD000604/QTD000604.all.tsv.gz	ENSG00000033030	12	123263167	C	T	chr12_123263167_C_T	8	0.0207254	0.717661	-0.11166	0.308319	SNP	8	386	0.96952	ENSG00000033030	ENSG00000033030	NA	rs112257759
QTS000037	ftp://ftp.ebi.ac.uk/pub/databases/spot/eQTL/sumstats/QTS000037/QTD000604/QTD000604.all.tsv.gz	ENSG00000051825	12	123263167	C	T	chr12_123263167_C_T	8	0.0207254	0.656217	-0.136106	0.305246	SNP	8	386	0.96952	ENSG00000051825	ENSG00000051825	NA	rs112257759
QTS000037	ftp://ftp.ebi.ac.uk/pub/databases/spot/eQTL/sumstats/QTS000037/QTD000604/QTD000604.all.tsv.gz	ENSG00000086598	12	123263167	C	T	chr12_123263167_C_T	8	0.0207254	0.48581	0.220511	0.315721	SNP	8	386	0.96952	ENSG00000086598	ENSG00000086598	NA	rs112257759
QTS000037	ftp://ftp.ebi.ac.uk/pub/databases/spot/eQTL/sumstats/QTS000037/QTD000604/QTD000604.all.tsv.gz	ENSG00000090975	12	123263167	C	T	chr12_123263167_C_T	8	0.0207254	0.705147	-0.124608	0.328793	SNP	8	386	0.96952	ENSG00000090975	ENSG00000090975	NA	rs112257759
QTS000037	ftp://ftp.ebi.ac.uk/pub/databases/spot/eQTL/sumstats/QTS000037/QTD000604/QTD000604.all.tsv.gz	ENSG00000111011	12	123263167	C	T	chr12_123263167_C_T	8	0.0207254	0.762531	0.0834791	0.275855	SNP	8	386	0.96952	ENSG00000111011	ENSG00000111011	NA	rs112257759
QTS000037	ftp://ftp.ebi.ac.uk/pub/databases/spot/eQTL/sumstats/QTS000037/QTD000604/QTD000604.all.tsv.gz	ENSG00000111328	12	123263167	C	T	chr12_123263167_C_T	8	0.0207254	0.556092	0.18279	0.309937	SNP	8	386	0.96952	ENSG00000111328	ENSG00000111328	NA	rs112257759
QTS000037	ftp://ftp.ebi.ac.uk/pub/databases/spot/eQTL/sumstats/QTS000037/QTD000604/QTD000604.all.tsv.gz	ENSG00000111358	12	123263167	C	T	chr12_123263167_C_T	8	0.0207254	0.453773	-0.23711	0.31582	SNP	8	386	0.96952	ENSG00000111358	ENSG00000111358	NA	rs112257759
QTS000037	ftp://ftp.ebi.ac.uk/pub/databases/spot/eQTL/sumstats/QTS000037/QTD000604/QTD000604.all.tsv.gz	ENSG00000111361	12	123263167	C	T	chr12_123263167_C_T	8	0.0207254	0.47187	-0.210722	0.292276	SNP	8	386	0.96952	ENSG00000111361	ENSG00000111361	NA	rs112257759
QTS000037	ftp://ftp.ebi.ac.uk/pub/databases/spot/eQTL/sumstats/QTS000037/QTD000604/QTD000604.all.tsv.gz	ENSG00000111364	12	123263167	C	T	chr12_123263167_C_T	8	0.0207254	0.155095	0.427858	0.299665	SNP	8	386	0.96952	ENSG00000111364	ENSG00000111364	NA	rs112257759
QTS000037	ftp://ftp.ebi.ac.uk/pub/databases/spot/eQTL/sumstats/QTS000037/QTD000604/QTD000604.all.tsv.gz	ENSG00000119242	12	123263167	C	T	chr12_123263167_C_T	8	0.0207254	0.261486	-0.374309	0.332293	SNP	8	386	0.96952	ENSG00000119242	ENSG00000119242	NA	rs112257759
QTS000037	ftp://ftp.ebi.ac.uk/pub/databases/spot/eQTL/sumstats/QTS000037/QTD000604/QTD000604.all.tsv.gz	ENSG00000130779	12	123263167	C	T	chr12_123263167_C_T	8	0.0207254	0.489707	-0.144239	0.208377	SNP	8	386	0.96952	ENSG00000130779	ENSG00000130779	NA	rs112257759
QTS000037	ftp://ftp.ebi.ac.uk/pub/databases/spot/eQTL/sumstats/QTS000037/QTD000604/QTD000604.all.tsv.gz	ENSG00000130921	12	123263167	C	T	chr12_123263167_C_T	8	0.0207254	0.603705	0.173163	0.333005	SNP	8	386	0.96952	ENSG00000130921	ENSG00000130921	NA	rs112257759
QTS000037	ftp://ftp.ebi.ac.uk/pub/databases/spot/eQTL/sumstats/QTS000037/QTD000604/QTD000604.all.tsv.gz	ENSG00000139697	12	123263167	C	T	chr12_123263167_C_T	8	0.0207254	0.960414	-0.0130642	0.262843	SNP	8	386	0.96952	ENSG00000139697	ENSG00000139697	NA	rs112257759
QTS000037	ftp://ftp.ebi.ac.uk/pub/databases/spot/eQTL/sumstats/QTS000037/QTD000604/QTD000604.all.tsv.gz	ENSG00000139719	12	123263167	C	T	chr12_123263167_C_T	8	0.0207254	0.484355	-0.222396	0.317359	SNP	8	386	0.96952	ENSG00000139719	ENSG00000139719	NA	rs112257759
QTS000037	ftp://ftp.ebi.ac.uk/pub/databases/spot/eQTL/sumstats/QTS000037/QTD000604/QTD000604.all.tsv.gz	ENSG00000139722	12	123263167	C	T	chr12_123263167_C_T	8	0.0207254	0.658958	-0.135829	0.307244	SNP	8	386	0.96952	ENSG00000139722	ENSG00000139722	NA	rs112257759
QTS000037	ftp://ftp.ebi.ac.uk/pub/databases/spot/eQTL/sumstats/QTS000037/QTD000604/QTD000604.all.tsv.gz	ENSG00000139726	12	123263167	C	T	chr12_123263167_C_T	8	0.0207254	0.606236	-0.145518	0.281812	SNP	8	386	0.96952	ENSG00000139726	ENSG00000139726	NA	rs112257759
QTS000037	ftp://ftp.ebi.ac.uk/pub/databases/spot/eQTL/sumstats/QTS000037/QTD000604/QTD000604.all.tsv.gz	ENSG00000150977	12	123263167	C	T	chr12_123263167_C_T	8	0.0207254	0.464798	-0.161105	0.219927	SNP	8	386	0.96952	ENSG00000150977	ENSG00000150977	NA	rs112257759
QTS000037	ftp://ftp.ebi.ac.uk/pub/databases/spot/eQTL/sumstats/QTS000037/QTD000604/QTD000604.all.tsv.gz	ENSG00000179195	12	123263167	C	T	chr12_123263167_C_T	8	0.0207254	0.686069	-0.139192	0.34381	SNP	8	386	0.96952	ENSG00000179195	ENSG00000179195	NA	rs112257759
QTS000037	ftp://ftp.ebi.ac.uk/pub/databases/spot/eQTL/sumstats/QTS000037/QTD000604/QTD000604.all.tsv.gz	ENSG00000182196	12	123263167	C	T	chr12_123263167_C_T	8	0.0207254	0.37579	0.238818	0.268972	SNP	8	386	0.96952	ENSG00000182196	ENSG00000182196	NA	rs112257759
QTS000037	ftp://ftp.ebi.ac.uk/pub/databases/spot/eQTL/sumstats/QTS000037/QTD000604/QTD000604.all.tsv.gz	ENSG00000183955	12	123263167	C	T	chr12_123263167_C_T	8	0.0207254	0.831298	-0.0724435	0.339555	SNP	8	386	0.96952	ENSG00000183955	ENSG00000183955	NA	rs112257759
QTS000037	ftp://ftp.ebi.ac.uk/pub/databases/spot/eQTL/sumstats/QTS000037/QTD000604/QTD000604.all.tsv.gz	ENSG00000184209	12	123263167	C	T	chr12_123263167_C_T	8	0.0207254	0.497671	0.209727	0.308629	SNP	8	386	0.96952	ENSG00000184209	ENSG00000184209	NA	rs112257759
QTS000037	ftp://ftp.ebi.ac.uk/pub/databases/spot/eQTL/sumstats/QTS000037/QTD000604/QTD000604.all.tsv.gz	ENSG00000184445	12	123263167	C	T	chr12_123263167_C_T	8	0.0207254	0.387085	-0.313452	0.361522	SNP	8	386	0.96952	ENSG00000184445	ENSG00000184445	NA	rs112257759
QTS000037	ftp://ftp.ebi.ac.uk/pub/databases/spot/eQTL/sumstats/QTS000037/QTD000604/QTD000604.all.tsv.gz	ENSG00000185344	12	123263167	C	T	chr12_123263167_C_T	8	0.0207254	0.238831	0.383595	0.324571	SNP	8	386	0.96952	ENSG00000185344	ENSG00000185344	NA	rs112257759
QTS000037	ftp://ftp.ebi.ac.uk/pub/databases/spot/eQTL/sumstats/QTS000037/QTD000604/QTD000604.all.tsv.gz	ENSG00000255398	12	123263167	C	T	chr12_123263167_C_T	8	0.0207254	0.457159	0.22264	0.298785	SNP	8	386	0.96952	ENSG00000255398	ENSG00000255398	NA	rs112257759
QTS000037	ftp://ftp.ebi.ac.uk/pub/databases/spot/eQTL/sumstats/QTS000037/QTD000604/QTD000604.all.tsv.gz	ENSG00000256092	12	123263167	C	T	chr12_123263167_C_T	8	0.0207254	0.695404	0.136689	0.348551	SNP	8	386	0.96952	ENSG00000256092	ENSG00000256092	NA	rs112257759
QTS000037	ftp://ftp.ebi.ac.uk/pub/databases/spot/eQTL/sumstats/QTS000037/QTD000604/QTD000604.all.tsv.gz	ENSG00000257097	12	123263167	C	T	chr12_123263167_C_T	8	0.0207254	0.437172	-0.273567	0.351303	SNP	8	386	0.96952	ENSG00000257097	ENSG00000257097	NA	rs112257759
QTS000037	ftp://ftp.ebi.ac.uk/pub/databases/spot/eQTL/sumstats/QTS000037/QTD000604/QTD000604.all.tsv.gz	ENSG00000280138	12	123263167	C	T	chr12_123263167_C_T	8	0.0207254	0.0452419	0.621989	0.308449	SNP	8	386	0.96952	ENSG00000280138	ENSG00000280138	NA	rs112257759
QTS000037	ftp://ftp.ebi.ac.uk/pub/databases/spot/eQTL/sumstats/QTS000037/QTD000604/QTD000604.all.tsv.gz	ENSG00000033030	12	123263227	C	A	chr12_123263227_C_A	39	0.11399	0.403103	0.116236	0.138693	SNP	44	386	0.92593	ENSG00000033030	ENSG00000033030	NA	rs12828492
QTS000037	ftp://ftp.ebi.ac.uk/pub/databases/spot/eQTL/sumstats/QTS000037/QTD000604/QTD000604.all.tsv.gz	ENSG00000051825	12	123263227	C	A	chr12_123263227_C_A	39	0.11399	0.0840307	0.237091	0.13646	SNP	44	386	0.92593	ENSG00000051825	ENSG00000051825	NA	rs12828492
QTS000037	ftp://ftp.ebi.ac.uk/pub/databases/spot/eQTL/sumstats/QTS000037/QTD000604/QTD000604.all.tsv.gz	ENSG00000086598	12	123263227	C	A	chr12_123263227_C_A	39	0.11399	0.319276	0.141867	0.142048	SNP	44	386	0.92593	ENSG00000086598	ENSG00000086598	NA	rs12828492
QTS000037	ftp://ftp.ebi.ac.uk/pub/databases/spot/eQTL/sumstats/QTS000037/QTD000604/QTD000604.all.tsv.gz	ENSG00000090975	12	123263227	C	A	chr12_123263227_C_A	39	0.11399	0.820273	0.0337145	0.148177	SNP	44	386	0.92593	ENSG00000090975	ENSG00000090975	NA	rs12828492
QTS000037	ftp://ftp.ebi.ac.uk/pub/databases/spot/eQTL/sumstats/QTS000037/QTD000604/QTD000604.all.tsv.gz	ENSG00000111011	12	123263227	C	A	chr12_123263227_C_A	39	0.11399	0.882877	0.0183401	0.124312	SNP	44	386	0.92593	ENSG00000111011	ENSG00000111011	NA	rs12828492
QTS000037	ftp://ftp.ebi.ac.uk/pub/databases/spot/eQTL/sumstats/QTS000037/QTD000604/QTD000604.all.tsv.gz	ENSG00000111328	12	123263227	C	A	chr12_123263227_C_A	39	0.11399	0.0188231	-0.326276	0.137635	SNP	44	386	0.92593	ENSG00000111328	ENSG00000111328	NA	rs12828492
QTS000037	ftp://ftp.ebi.ac.uk/pub/databases/spot/eQTL/sumstats/QTS000037/QTD000604/QTD000604.all.tsv.gz	ENSG00000111358	12	123263227	C	A	chr12_123263227_C_A	39	0.11399	0.829473	-0.030736	0.142499	SNP	44	386	0.92593	ENSG00000111358	ENSG00000111358	NA	rs12828492
QTS000037	ftp://ftp.ebi.ac.uk/pub/databases/spot/eQTL/sumstats/QTS000037/QTD000604/QTD000604.all.tsv.gz	ENSG00000111361	12	123263227	C	A	chr12_123263227_C_A	39	0.11399	0.569064	0.0751658	0.131758	SNP	44	386	0.92593	ENSG00000111361	ENSG00000111361	NA	rs12828492
QTS000037	ftp://ftp.ebi.ac.uk/pub/databases/spot/eQTL/sumstats/QTS000037/QTD000604/QTD000604.all.tsv.gz	ENSG00000111364	12	123263227	C	A	chr12_123263227_C_A	39	0.11399	0.121596	-0.209794	0.134873	SNP	44	386	0.92593	ENSG00000111364	ENSG00000111364	NA	rs12828492
QTS000037	ftp://ftp.ebi.ac.uk/pub/databases/spot/eQTL/sumstats/QTS000037/QTD000604/QTD000604.all.tsv.gz	ENSG00000119242	12	123263227	C	A	chr12_123263227_C_A	39	0.11399	0.874307	-0.0237998	0.150235	SNP	44	386	0.92593	ENSG00000119242	ENSG00000119242	NA	rs12828492
QTS000037	ftp://ftp.ebi.ac.uk/pub/databases/spot/eQTL/sumstats/QTS000037/QTD000604/QTD000604.all.tsv.gz	ENSG00000130779	12	123263227	C	A	chr12_123263227_C_A	39	0.11399	0.641271	-0.0438496	0.0939536	SNP	44	386	0.92593	ENSG00000130779	ENSG00000130779	NA	rs12828492
QTS000037	ftp://ftp.ebi.ac.uk/pub/databases/spot/eQTL/sumstats/QTS000037/QTD000604/QTD000604.all.tsv.gz	ENSG00000130921	12	123263227	C	A	chr12_123263227_C_A	39	0.11399	0.487162	-0.104404	0.149947	SNP	44	386	0.92593	ENSG00000130921	ENSG00000130921	NA	rs12828492
QTS000037	ftp://ftp.ebi.ac.uk/pub/databases/spot/eQTL/sumstats/QTS000037/QTD000604/QTD000604.all.tsv.gz	ENSG00000139697	12	123263227	C	A	chr12_123263227_C_A	39	0.11399	0.153654	-0.168718	0.117753	SNP	44	386	0.92593	ENSG00000139697	ENSG00000139697	NA	rs12828492
QTS000037	ftp://ftp.ebi.ac.uk/pub/databases/spot/eQTL/sumstats/QTS000037/QTD000604/QTD000604.all.tsv.gz	ENSG00000139719	12	123263227	C	A	chr12_123263227_C_A	39	0.11399	0.0352879	0.299963	0.141417	SNP	44	386	0.92593	ENSG00000139719	ENSG00000139719	NA	rs12828492
QTS000037	ftp://ftp.ebi.ac.uk/pub/databases/spot/eQTL/sumstats/QTS000037/QTD000604/QTD000604.all.tsv.gz	ENSG00000139722	12	123263227	C	A	chr12_123263227_C_A	39	0.11399	0.399372	-0.116771	0.13823	SNP	44	386	0.92593	ENSG00000139722	ENSG00000139722	NA	rs12828492
QTS000037	ftp://ftp.ebi.ac.uk/pub/databases/spot/eQTL/sumstats/QTS000037/QTD000604/QTD000604.all.tsv.gz	ENSG00000139726	12	123263227	C	A	chr12_123263227_C_A	39	0.11399	0.692651	0.0502834	0.127011	SNP	44	386	0.92593	ENSG00000139726	ENSG00000139726	NA	rs12828492
QTS000037	ftp://ftp.ebi.ac.uk/pub/databases/spot/eQTL/sumstats/QTS000037/QTD000604/QTD000604.all.tsv.gz	ENSG00000150977	12	123263227	C	A	chr12_123263227_C_A	39	0.11399	0.819021	0.022736	0.0992229	SNP	44	386	0.92593	ENSG00000150977	ENSG00000150977	NA	rs12828492
QTS000037	ftp://ftp.ebi.ac.uk/pub/databases/spot/eQTL/sumstats/QTS000037/QTD000604/QTD000604.all.tsv.gz	ENSG00000179195	12	123263227	C	A	chr12_123263227_C_A	39	0.11399	0.138125	-0.229413	0.154024	SNP	44	386	0.92593	ENSG00000179195	ENSG00000179195	NA	rs12828492
QTS000037	ftp://ftp.ebi.ac.uk/pub/databases/spot/eQTL/sumstats/QTS000037/QTD000604/QTD000604.all.tsv.gz	ENSG00000182196	12	123263227	C	A	chr12_123263227_C_A	39	0.11399	0.296783	-0.126703	0.121083	SNP	44	386	0.92593	ENSG00000182196	ENSG00000182196	NA	rs12828492
QTS000037	ftp://ftp.ebi.ac.uk/pub/databases/spot/eQTL/sumstats/QTS000037/QTD000604/QTD000604.all.tsv.gz	ENSG00000183955	12	123263227	C	A	chr12_123263227_C_A	39	0.11399	0.0137469	-0.374319	0.150427	SNP	44	386	0.92593	ENSG00000183955	ENSG00000183955	NA	rs12828492
QTS000037	ftp://ftp.ebi.ac.uk/pub/databases/spot/eQTL/sumstats/QTS000037/QTD000604/QTD000604.all.tsv.gz	ENSG00000184209	12	123263227	C	A	chr12_123263227_C_A	39	0.11399	0.161917	0.194478	0.138472	SNP	44	386	0.92593	ENSG00000184209	ENSG00000184209	NA	rs12828492
QTS000037	ftp://ftp.ebi.ac.uk/pub/databases/spot/eQTL/sumstats/QTS000037/QTD000604/QTD000604.all.tsv.gz	ENSG00000184445	12	123263227	C	A	chr12_123263227_C_A	39	0.11399	0.0347058	-0.343035	0.161201	SNP	44	386	0.92593	ENSG00000184445	ENSG00000184445	NA	rs12828492
QTS000037	ftp://ftp.ebi.ac.uk/pub/databases/spot/eQTL/sumstats/QTS000037/QTD000604/QTD000604.all.tsv.gz	ENSG00000185344	12	123263227	C	A	chr12_123263227_C_A	39	0.11399	0.351955	0.136673	0.14645	SNP	44	386	0.92593	ENSG00000185344	ENSG00000185344	NA	rs12828492
QTS000037	ftp://ftp.ebi.ac.uk/pub/databases/spot/eQTL/sumstats/QTS000037/QTD000604/QTD000604.all.tsv.gz	ENSG00000255398	12	123263227	C	A	chr12_123263227_C_A	39	0.11399	0.0326048	-0.286681	0.133114	SNP	44	386	0.92593	ENSG00000255398	ENSG00000255398	NA	rs12828492
QTS000037	ftp://ftp.ebi.ac.uk/pub/databases/spot/eQTL/sumstats/QTS000037/QTD000604/QTD000604.all.tsv.gz	ENSG00000256092	12	123263227	C	A	chr12_123263227_C_A	39	0.11399	0.43517	0.12267	0.156841	SNP	44	386	0.92593	ENSG00000256092	ENSG00000256092	NA	rs12828492
QTS000037	ftp://ftp.ebi.ac.uk/pub/databases/spot/eQTL/sumstats/QTS000037/QTD000604/QTD000604.all.tsv.gz	ENSG00000257097	12	123263227	C	A	chr12_123263227_C_A	39	0.11399	0.651251	0.0717476	0.158458	SNP	44	386	0.92593	ENSG00000257097	ENSG00000257097	NA	rs12828492
QTS000037	ftp://ftp.ebi.ac.uk/pub/databases/spot/eQTL/sumstats/QTS000037/QTD000604/QTD000604.all.tsv.gz	ENSG00000280138	12	123263227	C	A	chr12_123263227_C_A	39	0.11399	0.871824	0.0227062	0.140532	SNP	44	386	0.92593	ENSG00000280138	ENSG00000280138	NA	rs12828492
QTS000037	ftp://ftp.ebi.ac.uk/pub/databases/spot/eQTL/sumstats/QTS000037/QTD000604/QTD000604.all.tsv.gz	ENSG00000033030	12	123263236	A	C	chr12_123263236_A_C	108	0.341969	0.769483	0.02811	0.0957764	SNP	254	386	0.91199	ENSG00000033030	ENSG00000033030	NA	rs7312955
QTS000037	ftp://ftp.ebi.ac.uk/pub/databases/spot/eQTL/sumstats/QTS000037/QTD000604/QTD000604.all.tsv.gz	ENSG00000051825	12	123263236	A	C	chr12_123263236_A_C	108	0.341969	0.469159	-0.0687117	0.0947235	SNP	254	386	0.91199	ENSG00000051825	ENSG00000051825	NA	rs7312955
QTS000037	ftp://ftp.ebi.ac.uk/pub/databases/spot/eQTL/sumstats/QTS000037/QTD000604/QTD000604.all.tsv.gz	ENSG00000086598	12	123263236	A	C	chr12_123263236_A_C	108	0.341969	0.311703	-0.099338	0.097916	SNP	254	386	0.91199	ENSG00000086598	ENSG00000086598	NA	rs7312955
QTS000037	ftp://ftp.ebi.ac.uk/pub/databases/spot/eQTL/sumstats/QTS000037/QTD000604/QTD000604.all.tsv.gz	ENSG00000090975	12	123263236	A	C	chr12_123263236_A_C	108	0.341969	0.788934	-0.0273845	0.102144	SNP	254	386	0.91199	ENSG00000090975	ENSG00000090975	NA	rs7312955
QTS000037	ftp://ftp.ebi.ac.uk/pub/databases/spot/eQTL/sumstats/QTS000037/QTD000604/QTD000604.all.tsv.gz	ENSG00000111011	12	123263236	A	C	chr12_123263236_A_C	108	0.341969	0.364719	0.0777013	0.0855061	SNP	254	386	0.91199	ENSG00000111011	ENSG00000111011	NA	rs7312955
QTS000037	ftp://ftp.ebi.ac.uk/pub/databases/spot/eQTL/sumstats/QTS000037/QTD000604/QTD000604.all.tsv.gz	ENSG00000111328	12	123263236	A	C	chr12_123263236_A_C	108	0.341969	0.58634	0.0524859	0.0962807	SNP	254	386	0.91199	ENSG00000111328	ENSG00000111328	NA	rs7312955
QTS000037	ftp://ftp.ebi.ac.uk/pub/databases/spot/eQTL/sumstats/QTS000037/QTD000604/QTD000604.all.tsv.gz	ENSG00000111358	12	123263236	A	C	chr12_123263236_A_C	108	0.341969	0.0218018	0.224024	0.0968113	SNP	254	386	0.91199	ENSG00000111358	ENSG00000111358	NA	rs7312955
QTS000037	ftp://ftp.ebi.ac.uk/pub/databases/spot/eQTL/sumstats/QTS000037/QTD000604/QTD000604.all.tsv.gz	ENSG00000111361	12	123263236	A	C	chr12_123263236_A_C	108	0.341969	0.263512	-0.101617	0.0905956	SNP	254	386	0.91199	ENSG00000111361	ENSG00000111361	NA	rs7312955
QTS000037	ftp://ftp.ebi.ac.uk/pub/databases/spot/eQTL/sumstats/QTS000037/QTD000604/QTD000604.all.tsv.gz	ENSG00000111364	12	123263236	A	C	chr12_123263236_A_C	108	0.341969	0.21437	0.116135	0.0932016	SNP	254	386	0.91199	ENSG00000111364	ENSG00000111364	NA	rs7312955
QTS000037	ftp://ftp.ebi.ac.uk/pub/databases/spot/eQTL/sumstats/QTS000037/QTD000604/QTD000604.all.tsv.gz	ENSG00000119242	12	123263236	A	C	chr12_123263236_A_C	108	0.341969	0.149509	0.149055	0.102975	SNP	254	386	0.91199	ENSG00000119242	ENSG00000119242	NA	rs7312955
QTS000037	ftp://ftp.ebi.ac.uk/pub/databases/spot/eQTL/sumstats/QTS000037/QTD000604/QTD000604.all.tsv.gz	ENSG00000130779	12	123263236	A	C	chr12_123263236_A_C	108	0.341969	0.319796	0.0644777	0.0646295	SNP	254	386	0.91199	ENSG00000130779	ENSG00000130779	NA	rs7312955
QTS000037	ftp://ftp.ebi.ac.uk/pub/databases/spot/eQTL/sumstats/QTS000037/QTD000604/QTD000604.all.tsv.gz	ENSG00000130921	12	123263236	A	C	chr12_123263236_A_C	108	0.341969	0.219006	0.127141	0.103073	SNP	254	386	0.91199	ENSG00000130921	ENSG00000130921	NA	rs7312955
QTS000037	ftp://ftp.ebi.ac.uk/pub/databases/spot/eQTL/sumstats/QTS000037/QTD000604/QTD000604.all.tsv.gz	ENSG00000139697	12	123263236	A	C	chr12_123263236_A_C	108	0.341969	0.701464	0.0313337	0.0816067	SNP	254	386	0.91199	ENSG00000139697	ENSG00000139697	NA	rs7312955
QTS000037	ftp://ftp.ebi.ac.uk/pub/databases/spot/eQTL/sumstats/QTS000037/QTD000604/QTD000604.all.tsv.gz	ENSG00000139719	12	123263236	A	C	chr12_123263236_A_C	108	0.341969	0.384767	-0.0858202	0.0984987	SNP	254	386	0.91199	ENSG00000139719	ENSG00000139719	NA	rs7312955
QTS000037	ftp://ftp.ebi.ac.uk/pub/databases/spot/eQTL/sumstats/QTS000037/QTD000604/QTD000604.all.tsv.gz	ENSG00000139722	12	123263236	A	C	chr12_123263236_A_C	108	0.341969	0.619178	0.0475063	0.0954165	SNP	254	386	0.91199	ENSG00000139722	ENSG00000139722	NA	rs7312955
QTS000037	ftp://ftp.ebi.ac.uk/pub/databases/spot/eQTL/sumstats/QTS000037/QTD000604/QTD000604.all.tsv.gz	ENSG00000139726	12	123263236	A	C	chr12_123263236_A_C	108	0.341969	0.252467	0.1002	0.0872759	SNP	254	386	0.91199	ENSG00000139726	ENSG00000139726	NA	rs7312955
QTS000037	ftp://ftp.ebi.ac.uk/pub/databases/spot/eQTL/sumstats/QTS000037/QTD000604/QTD000604.all.tsv.gz	ENSG00000150977	12	123263236	A	C	chr12_123263236_A_C	108	0.341969	0.166989	0.0944211	0.0680471	SNP	254	386	0.91199	ENSG00000150977	ENSG00000150977	NA	rs7312955
QTS000037	ftp://ftp.ebi.ac.uk/pub/databases/spot/eQTL/sumstats/QTS000037/QTD000604/QTD000604.all.tsv.gz	ENSG00000179195	12	123263236	A	C	chr12_123263236_A_C	108	0.341969	0.505693	-0.0711614	0.106704	SNP	254	386	0.91199	ENSG00000179195	ENSG00000179195	NA	rs7312955
QTS000037	ftp://ftp.ebi.ac.uk/pub/databases/spot/eQTL/sumstats/QTS000037/QTD000604/QTD000604.all.tsv.gz	ENSG00000182196	12	123263236	A	C	chr12_123263236_A_C	108	0.341969	0.145277	0.12175	0.0832311	SNP	254	386	0.91199	ENSG00000182196	ENSG00000182196	NA	rs7312955
QTS000037	ftp://ftp.ebi.ac.uk/pub/databases/spot/eQTL/sumstats/QTS000037/QTD000604/QTD000604.all.tsv.gz	ENSG00000183955	12	123263236	A	C	chr12_123263236_A_C	108	0.341969	0.161253	0.147564	0.104902	SNP	254	386	0.91199	ENSG00000183955	ENSG00000183955	NA	rs7312955
QTS000037	ftp://ftp.ebi.ac.uk/pub/databases/spot/eQTL/sumstats/QTS000037/QTD000604/QTD000604.all.tsv.gz	ENSG00000184209	12	123263236	A	C	chr12_123263236_A_C	108	0.341969	0.102988	-0.156143	0.0952722	SNP	254	386	0.91199	ENSG00000184209	ENSG00000184209	NA	rs7312955
QTS000037	ftp://ftp.ebi.ac.uk/pub/databases/spot/eQTL/sumstats/QTS000037/QTD000604/QTD000604.all.tsv.gz	ENSG00000184445	12	123263236	A	C	chr12_123263236_A_C	108	0.341969	0.132659	0.168905	0.111815	SNP	254	386	0.91199	ENSG00000184445	ENSG00000184445	NA	rs7312955
QTS000037	ftp://ftp.ebi.ac.uk/pub/databases/spot/eQTL/sumstats/QTS000037/QTD000604/QTD000604.all.tsv.gz	ENSG00000185344	12	123263236	A	C	chr12_123263236_A_C	108	0.341969	0.0103765	-0.25738	0.0993597	SNP	254	386	0.91199	ENSG00000185344	ENSG00000185344	NA	rs7312955
QTS000037	ftp://ftp.ebi.ac.uk/pub/databases/spot/eQTL/sumstats/QTS000037/QTD000604/QTD000604.all.tsv.gz	ENSG00000255398	12	123263236	A	C	chr12_123263236_A_C	108	0.341969	0.307024	0.094938	0.0926758	SNP	254	386	0.91199	ENSG00000255398	ENSG00000255398	NA	rs7312955
QTS000037	ftp://ftp.ebi.ac.uk/pub/databases/spot/eQTL/sumstats/QTS000037/QTD000604/QTD000604.all.tsv.gz	ENSG00000256092	12	123263236	A	C	chr12_123263236_A_C	108	0.341969	0.32652	-0.10627	0.108016	SNP	254	386	0.91199	ENSG00000256092	ENSG00000256092	NA	rs7312955
QTS000037	ftp://ftp.ebi.ac.uk/pub/databases/spot/eQTL/sumstats/QTS000037/QTD000604/QTD000604.all.tsv.gz	ENSG00000257097	12	123263236	A	C	chr12_123263236_A_C	108	0.341969	0.961371	-0.00530111	0.109299	SNP	254	386	0.91199	ENSG00000257097	ENSG00000257097	NA	rs7312955
QTS000037	ftp://ftp.ebi.ac.uk/pub/databases/spot/eQTL/sumstats/QTS000037/QTD000604/QTD000604.all.tsv.gz	ENSG00000280138	12	123263236	A	C	chr12_123263236_A_C	108	0.341969	0.328729	-0.0946329	0.0966284	SNP	254	386	0.91199	ENSG00000280138	ENSG00000280138	NA	rs7312955
QTS000037	ftp://ftp.ebi.ac.uk/pub/databases/spot/eQTL/sumstats/QTS000037/QTD000604/QTD000604.all.tsv.gz	ENSG00000033030	12	123263669	C	A	chr12_123263669_C_A	53	0.147668	0.839355	-0.0292769	0.144212	SNP	57	386	0.97272	ENSG00000033030	ENSG00000033030	NA	rs61231969
QTS000037	ftp://ftp.ebi.ac.uk/pub/databases/spot/eQTL/sumstats/QTS000037/QTD000604/QTD000604.all.tsv.gz	ENSG00000051825	12	123263669	C	A	chr12_123263669_C_A	53	0.147668	0.777395	-0.0404287	0.142786	SNP	57	386	0.97272	ENSG00000051825	ENSG00000051825	NA	rs61231969
QTS000037	ftp://ftp.ebi.ac.uk/pub/databases/spot/eQTL/sumstats/QTS000037/QTD000604/QTD000604.all.tsv.gz	ENSG00000086598	12	123263669	C	A	chr12_123263669_C_A	53	0.147668	0.66595	0.063896	0.147761	SNP	57	386	0.97272	ENSG00000086598	ENSG00000086598	NA	rs61231969
QTS000037	ftp://ftp.ebi.ac.uk/pub/databases/spot/eQTL/sumstats/QTS000037/QTD000604/QTD000604.all.tsv.gz	ENSG00000090975	12	123263669	C	A	chr12_123263669_C_A	53	0.147668	0.404508	0.128271	0.153512	SNP	57	386	0.97272	ENSG00000090975	ENSG00000090975	NA	rs61231969
QTS000037	ftp://ftp.ebi.ac.uk/pub/databases/spot/eQTL/sumstats/QTS000037/QTD000604/QTD000604.all.tsv.gz	ENSG00000111011	12	123263669	C	A	chr12_123263669_C_A	53	0.147668	0.255661	-0.146606	0.128562	SNP	57	386	0.97272	ENSG00000111011	ENSG00000111011	NA	rs61231969
QTS000037	ftp://ftp.ebi.ac.uk/pub/databases/spot/eQTL/sumstats/QTS000037/QTD000604/QTD000604.all.tsv.gz	ENSG00000111328	12	123263669	C	A	chr12_123263669_C_A	53	0.147668	0.0552522	0.27705	0.143587	SNP	57	386	0.97272	ENSG00000111328	ENSG00000111328	NA	rs61231969
QTS000037	ftp://ftp.ebi.ac.uk/pub/databases/spot/eQTL/sumstats/QTS000037/QTD000604/QTD000604.all.tsv.gz	ENSG00000111358	12	123263669	C	A	chr12_123263669_C_A	53	0.147668	0.0193461	-0.343789	0.145666	SNP	57	386	0.97272	ENSG00000111358	ENSG00000111358	NA	rs61231969
QTS000037	ftp://ftp.ebi.ac.uk/pub/databases/spot/eQTL/sumstats/QTS000037/QTD000604/QTD000604.all.tsv.gz	ENSG00000111361	12	123263669	C	A	chr12_123263669_C_A	53	0.147668	0.997297	-0.000464325	0.136872	SNP	57	386	0.97272	ENSG00000111361	ENSG00000111361	NA	rs61231969
QTS000037	ftp://ftp.ebi.ac.uk/pub/databases/spot/eQTL/sumstats/QTS000037/QTD000604/QTD000604.all.tsv.gz	ENSG00000111364	12	123263669	C	A	chr12_123263669_C_A	53	0.147668	0.616803	-0.0705904	0.140825	SNP	57	386	0.97272	ENSG00000111364	ENSG00000111364	NA	rs61231969
QTS000037	ftp://ftp.ebi.ac.uk/pub/databases/spot/eQTL/sumstats/QTS000037/QTD000604/QTD000604.all.tsv.gz	ENSG00000119242	12	123263669	C	A	chr12_123263669_C_A	53	0.147668	0.181569	-0.208092	0.155159	SNP	57	386	0.97272	ENSG00000119242	ENSG00000119242	NA	rs61231969
QTS000037	ftp://ftp.ebi.ac.uk/pub/databases/spot/eQTL/sumstats/QTS000037/QTD000604/QTD000604.all.tsv.gz	ENSG00000130779	12	123263669	C	A	chr12_123263669_C_A	53	0.147668	0.309705	-0.0991121	0.0972897	SNP	57	386	0.97272	ENSG00000130779	ENSG00000130779	NA	rs61231969
QTS000037	ftp://ftp.ebi.ac.uk/pub/databases/spot/eQTL/sumstats/QTS000037/QTD000604/QTD000604.all.tsv.gz	ENSG00000130921	12	123263669	C	A	chr12_123263669_C_A	53	0.147668	0.336421	-0.149815	0.155434	SNP	57	386	0.97272	ENSG00000130921	ENSG00000130921	NA	rs61231969
QTS000037	ftp://ftp.ebi.ac.uk/pub/databases/spot/eQTL/sumstats/QTS000037/QTD000604/QTD000604.all.tsv.gz	ENSG00000139697	12	123263669	C	A	chr12_123263669_C_A	53	0.147668	0.745682	0.0399146	0.122875	SNP	57	386	0.97272	ENSG00000139697	ENSG00000139697	NA	rs61231969
QTS000037	ftp://ftp.ebi.ac.uk/pub/databases/spot/eQTL/sumstats/QTS000037/QTD000604/QTD000604.all.tsv.gz	ENSG00000139719	12	123263669	C	A	chr12_123263669_C_A	53	0.147668	0.399541	-0.125242	0.148311	SNP	57	386	0.97272	ENSG00000139719	ENSG00000139719	NA	rs61231969
QTS000037	ftp://ftp.ebi.ac.uk/pub/databases/spot/eQTL/sumstats/QTS000037/QTD000604/QTD000604.all.tsv.gz	ENSG00000139722	12	123263669	C	A	chr12_123263669_C_A	53	0.147668	0.899474	0.0181845	0.143745	SNP	57	386	0.97272	ENSG00000139722	ENSG00000139722	NA	rs61231969
QTS000037	ftp://ftp.ebi.ac.uk/pub/databases/spot/eQTL/sumstats/QTS000037/QTD000604/QTD000604.all.tsv.gz	ENSG00000139726	12	123263669	C	A	chr12_123263669_C_A	53	0.147668	0.045176	-0.263044	0.130405	SNP	57	386	0.97272	ENSG00000139726	ENSG00000139726	NA	rs61231969
QTS000037	ftp://ftp.ebi.ac.uk/pub/databases/spot/eQTL/sumstats/QTS000037/QTD000604/QTD000604.all.tsv.gz	ENSG00000150977	12	123263669	C	A	chr12_123263669_C_A	53	0.147668	0.0406771	-0.209874	0.101794	SNP	57	386	0.97272	ENSG00000150977	ENSG00000150977	NA	rs61231969
QTS000037	ftp://ftp.ebi.ac.uk/pub/databases/spot/eQTL/sumstats/QTS000037/QTD000604/QTD000604.all.tsv.gz	ENSG00000179195	12	123263669	C	A	chr12_123263669_C_A	53	0.147668	0.302524	0.165822	0.160367	SNP	57	386	0.97272	ENSG00000179195	ENSG00000179195	NA	rs61231969
QTS000037	ftp://ftp.ebi.ac.uk/pub/databases/spot/eQTL/sumstats/QTS000037/QTD000604/QTD000604.all.tsv.gz	ENSG00000182196	12	123263669	C	A	chr12_123263669_C_A	53	0.147668	0.321882	-0.124871	0.125707	SNP	57	386	0.97272	ENSG00000182196	ENSG00000182196	NA	rs61231969
QTS000037	ftp://ftp.ebi.ac.uk/pub/databases/spot/eQTL/sumstats/QTS000037/QTD000604/QTD000604.all.tsv.gz	ENSG00000183955	12	123263669	C	A	chr12_123263669_C_A	53	0.147668	0.946629	0.0106451	0.1588	SNP	57	386	0.97272	ENSG00000183955	ENSG00000183955	NA	rs61231969
QTS000037	ftp://ftp.ebi.ac.uk/pub/databases/spot/eQTL/sumstats/QTS000037/QTD000604/QTD000604.all.tsv.gz	ENSG00000184209	12	123263669	C	A	chr12_123263669_C_A	53	0.147668	0.404371	0.120546	0.144225	SNP	57	386	0.97272	ENSG00000184209	ENSG00000184209	NA	rs61231969
QTS000037	ftp://ftp.ebi.ac.uk/pub/databases/spot/eQTL/sumstats/QTS000037/QTD000604/QTD000604.all.tsv.gz	ENSG00000184445	12	123263669	C	A	chr12_123263669_C_A	53	0.147668	0.706542	0.0638596	0.169342	SNP	57	386	0.97272	ENSG00000184445	ENSG00000184445	NA	rs61231969
QTS000037	ftp://ftp.ebi.ac.uk/pub/databases/spot/eQTL/sumstats/QTS000037/QTD000604/QTD000604.all.tsv.gz	ENSG00000185344	12	123263669	C	A	chr12_123263669_C_A	53	0.147668	0.1492	0.219435	0.151481	SNP	57	386	0.97272	ENSG00000185344	ENSG00000185344	NA	rs61231969
QTS000037	ftp://ftp.ebi.ac.uk/pub/databases/spot/eQTL/sumstats/QTS000037/QTD000604/QTD000604.all.tsv.gz	ENSG00000255398	12	123263669	C	A	chr12_123263669_C_A	53	0.147668	0.507604	0.092789	0.139762	SNP	57	386	0.97272	ENSG00000255398	ENSG00000255398	NA	rs61231969
QTS000037	ftp://ftp.ebi.ac.uk/pub/databases/spot/eQTL/sumstats/QTS000037/QTD000604/QTD000604.all.tsv.gz	ENSG00000256092	12	123263669	C	A	chr12_123263669_C_A	53	0.147668	0.347491	-0.153213	0.162656	SNP	57	386	0.97272	ENSG00000256092	ENSG00000256092	NA	rs61231969
QTS000037	ftp://ftp.ebi.ac.uk/pub/databases/spot/eQTL/sumstats/QTS000037/QTD000604/QTD000604.all.tsv.gz	ENSG00000257097	12	123263669	C	A	chr12_123263669_C_A	53	0.147668	0.540964	-0.100689	0.164382	SNP	57	386	0.97272	ENSG00000257097	ENSG00000257097	NA	rs61231969
QTS000037	ftp://ftp.ebi.ac.uk/pub/databases/spot/eQTL/sumstats/QTS000037/QTD000604/QTD000604.all.tsv.gz	ENSG00000280138	12	123263669	C	A	chr12_123263669_C_A	53	0.147668	0.972187	-0.00509272	0.145865	SNP	57	386	0.97272	ENSG00000280138	ENSG00000280138	NA	rs61231969
QTS000037	ftp://ftp.ebi.ac.uk/pub/databases/spot/eQTL/sumstats/QTS000037/QTD000604/QTD000604.all.tsv.gz	ENSG00000033030	12	123264076	T	A	chr12_123264076_T_A	5	0.0129534	0.940176	-0.0393154	0.523133	SNP	5	386	0.50146	ENSG00000033030	ENSG00000033030	NA	rs376708862
QTS000037	ftp://ftp.ebi.ac.uk/pub/databases/spot/eQTL/sumstats/QTS000037/QTD000604/QTD000604.all.tsv.gz	ENSG00000051825	12	123264076	T	A	chr12_123264076_T_A	5	0.0129534	0.282481	0.556632	0.516353	SNP	5	386	0.50146	ENSG00000051825	ENSG00000051825	NA	rs376708862
QTS000037	ftp://ftp.ebi.ac.uk/pub/databases/spot/eQTL/sumstats/QTS000037/QTD000604/QTD000604.all.tsv.gz	ENSG00000086598	12	123264076	T	A	chr12_123264076_T_A	5	0.0129534	0.482132	0.377173	0.535493	SNP	5	386	0.50146	ENSG00000086598	ENSG00000086598	NA	rs376708862
QTS000037	ftp://ftp.ebi.ac.uk/pub/databases/spot/eQTL/sumstats/QTS000037/QTD000604/QTD000604.all.tsv.gz	ENSG00000090975	12	123264076	T	A	chr12_123264076_T_A	5	0.0129534	0.0900721	0.943175	0.55343	SNP	5	386	0.50146	ENSG00000090975	ENSG00000090975	NA	rs376708862
QTS000037	ftp://ftp.ebi.ac.uk/pub/databases/spot/eQTL/sumstats/QTS000037/QTD000604/QTD000604.all.tsv.gz	ENSG00000111011	12	123264076	T	A	chr12_123264076_T_A	5	0.0129534	0.0453572	-0.932706	0.462786	SNP	5	386	0.50146	ENSG00000111011	ENSG00000111011	NA	rs376708862
QTS000037	ftp://ftp.ebi.ac.uk/pub/databases/spot/eQTL/sumstats/QTS000037/QTD000604/QTD000604.all.tsv.gz	ENSG00000111328	12	123264076	T	A	chr12_123264076_T_A	5	0.0129534	0.137401	0.780379	0.522963	SNP	5	386	0.50146	ENSG00000111328	ENSG00000111328	NA	rs376708862
QTS000037	ftp://ftp.ebi.ac.uk/pub/databases/spot/eQTL/sumstats/QTS000037/QTD000604/QTD000604.all.tsv.gz	ENSG00000111358	12	123264076	T	A	chr12_123264076_T_A	5	0.0129534	0.963797	-0.0243861	0.536513	SNP	5	386	0.50146	ENSG00000111358	ENSG00000111358	NA	rs376708862
QTS000037	ftp://ftp.ebi.ac.uk/pub/databases/spot/eQTL/sumstats/QTS000037/QTD000604/QTD000604.all.tsv.gz	ENSG00000111361	12	123264076	T	A	chr12_123264076_T_A	5	0.0129534	0.0379092	-1.02581	0.490504	SNP	5	386	0.50146	ENSG00000111361	ENSG00000111361	NA	rs376708862
QTS000037	ftp://ftp.ebi.ac.uk/pub/databases/spot/eQTL/sumstats/QTS000037/QTD000604/QTD000604.all.tsv.gz	ENSG00000111364	12	123264076	T	A	chr12_123264076_T_A	5	0.0129534	0.642418	-0.237601	0.510849	SNP	5	386	0.50146	ENSG00000111364	ENSG00000111364	NA	rs376708862
QTS000037	ftp://ftp.ebi.ac.uk/pub/databases/spot/eQTL/sumstats/QTS000037/QTD000604/QTD000604.all.tsv.gz	ENSG00000119242	12	123264076	T	A	chr12_123264076_T_A	5	0.0129534	0.35017	-0.528517	0.564228	SNP	5	386	0.50146	ENSG00000119242	ENSG00000119242	NA	rs376708862
QTS000037	ftp://ftp.ebi.ac.uk/pub/databases/spot/eQTL/sumstats/QTS000037/QTD000604/QTD000604.all.tsv.gz	ENSG00000130779	12	123264076	T	A	chr12_123264076_T_A	5	0.0129534	0.944577	0.0246375	0.353904	SNP	5	386	0.50146	ENSG00000130779	ENSG00000130779	NA	rs376708862
QTS000037	ftp://ftp.ebi.ac.uk/pub/databases/spot/eQTL/sumstats/QTS000037/QTD000604/QTD000604.all.tsv.gz	ENSG00000130921	12	123264076	T	A	chr12_123264076_T_A	5	0.0129534	0.229988	0.678097	0.562971	SNP	5	386	0.50146	ENSG00000130921	ENSG00000130921	NA	rs376708862
QTS000037	ftp://ftp.ebi.ac.uk/pub/databases/spot/eQTL/sumstats/QTS000037/QTD000604/QTD000604.all.tsv.gz	ENSG00000139697	12	123264076	T	A	chr12_123264076_T_A	5	0.0129534	0.887287	-0.0632764	0.445796	SNP	5	386	0.50146	ENSG00000139697	ENSG00000139697	NA	rs376708862
QTS000037	ftp://ftp.ebi.ac.uk/pub/databases/spot/eQTL/sumstats/QTS000037/QTD000604/QTD000604.all.tsv.gz	ENSG00000139719	12	123264076	T	A	chr12_123264076_T_A	5	0.0129534	0.966395	0.0227409	0.539019	SNP	5	386	0.50146	ENSG00000139719	ENSG00000139719	NA	rs376708862
QTS000037	ftp://ftp.ebi.ac.uk/pub/databases/spot/eQTL/sumstats/QTS000037/QTD000604/QTD000604.all.tsv.gz	ENSG00000139722	12	123264076	T	A	chr12_123264076_T_A	5	0.0129534	0.738791	-0.174083	0.521249	SNP	5	386	0.50146	ENSG00000139722	ENSG00000139722	NA	rs376708862
QTS000037	ftp://ftp.ebi.ac.uk/pub/databases/spot/eQTL/sumstats/QTS000037/QTD000604/QTD000604.all.tsv.gz	ENSG00000139726	12	123264076	T	A	chr12_123264076_T_A	5	0.0129534	0.628707	-0.231552	0.478035	SNP	5	386	0.50146	ENSG00000139726	ENSG00000139726	NA	rs376708862
QTS000037	ftp://ftp.ebi.ac.uk/pub/databases/spot/eQTL/sumstats/QTS000037/QTD000604/QTD000604.all.tsv.gz	ENSG00000150977	12	123264076	T	A	chr12_123264076_T_A	5	0.0129534	0.563356	0.216082	0.373236	SNP	5	386	0.50146	ENSG00000150977	ENSG00000150977	NA	rs376708862
QTS000037	ftp://ftp.ebi.ac.uk/pub/databases/spot/eQTL/sumstats/QTS000037/QTD000604/QTD000604.all.tsv.gz	ENSG00000179195	12	123264076	T	A	chr12_123264076_T_A	5	0.0129534	0.562669	-0.338042	0.582867	SNP	5	386	0.50146	ENSG00000179195	ENSG00000179195	NA	rs376708862
QTS000037	ftp://ftp.ebi.ac.uk/pub/databases/spot/eQTL/sumstats/QTS000037/QTD000604/QTD000604.all.tsv.gz	ENSG00000182196	12	123264076	T	A	chr12_123264076_T_A	5	0.0129534	0.848723	0.0873305	0.45717	SNP	5	386	0.50146	ENSG00000182196	ENSG00000182196	NA	rs376708862
QTS000037	ftp://ftp.ebi.ac.uk/pub/databases/spot/eQTL/sumstats/QTS000037/QTD000604/QTD000604.all.tsv.gz	ENSG00000183955	12	123264076	T	A	chr12_123264076_T_A	5	0.0129534	0.915936	0.0608837	0.575986	SNP	5	386	0.50146	ENSG00000183955	ENSG00000183955	NA	rs376708862
QTS000037	ftp://ftp.ebi.ac.uk/pub/databases/spot/eQTL/sumstats/QTS000037/QTD000604/QTD000604.all.tsv.gz	ENSG00000184209	12	123264076	T	A	chr12_123264076_T_A	5	0.0129534	0.290839	0.553561	0.522516	SNP	5	386	0.50146	ENSG00000184209	ENSG00000184209	NA	rs376708862
QTS000037	ftp://ftp.ebi.ac.uk/pub/databases/spot/eQTL/sumstats/QTS000037/QTD000604/QTD000604.all.tsv.gz	ENSG00000184445	12	123264076	T	A	chr12_123264076_T_A	5	0.0129534	0.472316	0.441931	0.613589	SNP	5	386	0.50146	ENSG00000184445	ENSG00000184445	NA	rs376708862
QTS000037	ftp://ftp.ebi.ac.uk/pub/databases/spot/eQTL/sumstats/QTS000037/QTD000604/QTD000604.all.tsv.gz	ENSG00000185344	12	123264076	T	A	chr12_123264076_T_A	5	0.0129534	0.00452407	1.55367	0.540322	SNP	5	386	0.50146	ENSG00000185344	ENSG00000185344	NA	rs376708862
QTS000037	ftp://ftp.ebi.ac.uk/pub/databases/spot/eQTL/sumstats/QTS000037/QTD000604/QTD000604.all.tsv.gz	ENSG00000255398	12	123264076	T	A	chr12_123264076_T_A	5	0.0129534	0.179327	-0.680806	0.505008	SNP	5	386	0.50146	ENSG00000255398	ENSG00000255398	NA	rs376708862
QTS000037	ftp://ftp.ebi.ac.uk/pub/databases/spot/eQTL/sumstats/QTS000037/QTD000604/QTD000604.all.tsv.gz	ENSG00000256092	12	123264076	T	A	chr12_123264076_T_A	5	0.0129534	0.127634	-0.899397	0.587611	SNP	5	386	0.50146	ENSG00000256092	ENSG00000256092	NA	rs376708862
QTS000037	ftp://ftp.ebi.ac.uk/pub/databases/spot/eQTL/sumstats/QTS000037/QTD000604/QTD000604.all.tsv.gz	ENSG00000257097	12	123264076	T	A	chr12_123264076_T_A	5	0.0129534	0.990953	0.00677729	0.596866	SNP	5	386	0.50146	ENSG00000257097	ENSG00000257097	NA	rs376708862
QTS000037	ftp://ftp.ebi.ac.uk/pub/databases/spot/eQTL/sumstats/QTS000037/QTD000604/QTD000604.all.tsv.gz	ENSG00000280138	12	123264076	T	A	chr12_123264076_T_A	5	0.0129534	0.19545	0.684309	0.526602	SNP	5	386	0.50146	ENSG00000280138	ENSG00000280138	NA	rs376708862
QTS000037	ftp://ftp.ebi.ac.uk/pub/databases/spot/eQTL/sumstats/QTS000037/QTD000604/QTD000604.all.tsv.gz	ENSG00000033030	12	123264119	AAAAG	A	chr12_123264119_AAAAG_A	38	0.111399	0.468779	0.100449	0.138357	INDEL	43	386	0.98769	ENSG00000033030	ENSG00000033030	NA	rs200807193
QTS000037	ftp://ftp.ebi.ac.uk/pub/databases/spot/eQTL/sumstats/QTS000037/QTD000604/QTD000604.all.tsv.gz	ENSG00000033030	12	123264119	AAAAG	A	chr12_123264119_AAAAG_A	38	0.111399	0.468779	0.100449	0.138357	INDEL	43	386	0.98769	ENSG00000033030	ENSG00000033030	NA	rs66673738
QTS000037	ftp://ftp.ebi.ac.uk/pub/databases/spot/eQTL/sumstats/QTS000037/QTD000604/QTD000604.all.tsv.gz	ENSG00000051825	12	123264119	AAAAG	A	chr12_123264119_AAAAG_A	38	0.111399	0.0769622	0.241938	0.136009	INDEL	43	386	0.98769	ENSG00000051825	ENSG00000051825	NA	rs200807193
QTS000037	ftp://ftp.ebi.ac.uk/pub/databases/spot/eQTL/sumstats/QTS000037/QTD000604/QTD000604.all.tsv.gz	ENSG00000051825	12	123264119	AAAAG	A	chr12_123264119_AAAAG_A	38	0.111399	0.0769622	0.241938	0.136009	INDEL	43	386	0.98769	ENSG00000051825	ENSG00000051825	NA	rs66673738
QTS000037	ftp://ftp.ebi.ac.uk/pub/databases/spot/eQTL/sumstats/QTS000037/QTD000604/QTD000604.all.tsv.gz	ENSG00000086598	12	123264119	AAAAG	A	chr12_123264119_AAAAG_A	38	0.111399	0.355899	0.131148	0.14169	INDEL	43	386	0.98769	ENSG00000086598	ENSG00000086598	NA	rs200807193
QTS000037	ftp://ftp.ebi.ac.uk/pub/databases/spot/eQTL/sumstats/QTS000037/QTD000604/QTD000604.all.tsv.gz	ENSG00000086598	12	123264119	AAAAG	A	chr12_123264119_AAAAG_A	38	0.111399	0.355899	0.131148	0.14169	INDEL	43	386	0.98769	ENSG00000086598	ENSG00000086598	NA	rs66673738
QTS000037	ftp://ftp.ebi.ac.uk/pub/databases/spot/eQTL/sumstats/QTS000037/QTD000604/QTD000604.all.tsv.gz	ENSG00000090975	12	123264119	AAAAG	A	chr12_123264119_AAAAG_A	38	0.111399	0.825771	0.032571	0.147747	INDEL	43	386	0.98769	ENSG00000090975	ENSG00000090975	NA	rs200807193
QTS000037	ftp://ftp.ebi.ac.uk/pub/databases/spot/eQTL/sumstats/QTS000037/QTD000604/QTD000604.all.tsv.gz	ENSG00000090975	12	123264119	AAAAG	A	chr12_123264119_AAAAG_A	38	0.111399	0.825771	0.032571	0.147747	INDEL	43	386	0.98769	ENSG00000090975	ENSG00000090975	NA	rs66673738
QTS000037	ftp://ftp.ebi.ac.uk/pub/databases/spot/eQTL/sumstats/QTS000037/QTD000604/QTD000604.all.tsv.gz	ENSG00000111011	12	123264119	AAAAG	A	chr12_123264119_AAAAG_A	38	0.111399	0.851113	0.023298	0.123945	INDEL	43	386	0.98769	ENSG00000111011	ENSG00000111011	NA	rs200807193
QTS000037	ftp://ftp.ebi.ac.uk/pub/databases/spot/eQTL/sumstats/QTS000037/QTD000604/QTD000604.all.tsv.gz	ENSG00000111011	12	123264119	AAAAG	A	chr12_123264119_AAAAG_A	38	0.111399	0.851113	0.023298	0.123945	INDEL	43	386	0.98769	ENSG00000111011	ENSG00000111011	NA	rs66673738
QTS000037	ftp://ftp.ebi.ac.uk/pub/databases/spot/eQTL/sumstats/QTS000037/QTD000604/QTD000604.all.tsv.gz	ENSG00000111328	12	123264119	AAAAG	A	chr12_123264119_AAAAG_A	38	0.111399	0.0286855	-0.303305	0.137516	INDEL	43	386	0.98769	ENSG00000111328	ENSG00000111328	NA	rs200807193
QTS000037	ftp://ftp.ebi.ac.uk/pub/databases/spot/eQTL/sumstats/QTS000037/QTD000604/QTD000604.all.tsv.gz	ENSG00000111328	12	123264119	AAAAG	A	chr12_123264119_AAAAG_A	38	0.111399	0.0286855	-0.303305	0.137516	INDEL	43	386	0.98769	ENSG00000111328	ENSG00000111328	NA	rs66673738
QTS000037	ftp://ftp.ebi.ac.uk/pub/databases/spot/eQTL/sumstats/QTS000037/QTD000604/QTD000604.all.tsv.gz	ENSG00000111358	12	123264119	AAAAG	A	chr12_123264119_AAAAG_A	38	0.111399	0.826971	-0.0311032	0.142084	INDEL	43	386	0.98769	ENSG00000111358	ENSG00000111358	NA	rs200807193
QTS000037	ftp://ftp.ebi.ac.uk/pub/databases/spot/eQTL/sumstats/QTS000037/QTD000604/QTD000604.all.tsv.gz	ENSG00000111358	12	123264119	AAAAG	A	chr12_123264119_AAAAG_A	38	0.111399	0.826971	-0.0311032	0.142084	INDEL	43	386	0.98769	ENSG00000111358	ENSG00000111358	NA	rs66673738
QTS000037	ftp://ftp.ebi.ac.uk/pub/databases/spot/eQTL/sumstats/QTS000037/QTD000604/QTD000604.all.tsv.gz	ENSG00000111361	12	123264119	AAAAG	A	chr12_123264119_AAAAG_A	38	0.111399	0.471572	0.0947287	0.131303	INDEL	43	386	0.98769	ENSG00000111361	ENSG00000111361	NA	rs200807193
QTS000037	ftp://ftp.ebi.ac.uk/pub/databases/spot/eQTL/sumstats/QTS000037/QTD000604/QTD000604.all.tsv.gz	ENSG00000111361	12	123264119	AAAAG	A	chr12_123264119_AAAAG_A	38	0.111399	0.471572	0.0947287	0.131303	INDEL	43	386	0.98769	ENSG00000111361	ENSG00000111361	NA	rs66673738
QTS000037	ftp://ftp.ebi.ac.uk/pub/databases/spot/eQTL/sumstats/QTS000037/QTD000604/QTD000604.all.tsv.gz	ENSG00000111364	12	123264119	AAAAG	A	chr12_123264119_AAAAG_A	38	0.111399	0.17467	-0.183549	0.134689	INDEL	43	386	0.98769	ENSG00000111364	ENSG00000111364	NA	rs200807193
QTS000037	ftp://ftp.ebi.ac.uk/pub/databases/spot/eQTL/sumstats/QTS000037/QTD000604/QTD000604.all.tsv.gz	ENSG00000111364	12	123264119	AAAAG	A	chr12_123264119_AAAAG_A	38	0.111399	0.17467	-0.183549	0.134689	INDEL	43	386	0.98769	ENSG00000111364	ENSG00000111364	NA	rs66673738
QTS000037	ftp://ftp.ebi.ac.uk/pub/databases/spot/eQTL/sumstats/QTS000037/QTD000604/QTD000604.all.tsv.gz	ENSG00000119242	12	123264119	AAAAG	A	chr12_123264119_AAAAG_A	38	0.111399	0.875235	-0.0235539	0.149798	INDEL	43	386	0.98769	ENSG00000119242	ENSG00000119242	NA	rs200807193
QTS000037	ftp://ftp.ebi.ac.uk/pub/databases/spot/eQTL/sumstats/QTS000037/QTD000604/QTD000604.all.tsv.gz	ENSG00000119242	12	123264119	AAAAG	A	chr12_123264119_AAAAG_A	38	0.111399	0.875235	-0.0235539	0.149798	INDEL	43	386	0.98769	ENSG00000119242	ENSG00000119242	NA	rs66673738
QTS000037	ftp://ftp.ebi.ac.uk/pub/databases/spot/eQTL/sumstats/QTS000037/QTD000604/QTD000604.all.tsv.gz	ENSG00000130779	12	123264119	AAAAG	A	chr12_123264119_AAAAG_A	38	0.111399	0.60858	-0.0480523	0.0936682	INDEL	43	386	0.98769	ENSG00000130779	ENSG00000130779	NA	rs200807193
QTS000037	ftp://ftp.ebi.ac.uk/pub/databases/spot/eQTL/sumstats/QTS000037/QTD000604/QTD000604.all.tsv.gz	ENSG00000130779	12	123264119	AAAAG	A	chr12_123264119_AAAAG_A	38	0.111399	0.60858	-0.0480523	0.0936682	INDEL	43	386	0.98769	ENSG00000130779	ENSG00000130779	NA	rs66673738
QTS000037	ftp://ftp.ebi.ac.uk/pub/databases/spot/eQTL/sumstats/QTS000037/QTD000604/QTD000604.all.tsv.gz	ENSG00000130921	12	123264119	AAAAG	A	chr12_123264119_AAAAG_A	38	0.111399	0.477302	-0.106466	0.149501	INDEL	43	386	0.98769	ENSG00000130921	ENSG00000130921	NA	rs200807193
QTS000037	ftp://ftp.ebi.ac.uk/pub/databases/spot/eQTL/sumstats/QTS000037/QTD000604/QTD000604.all.tsv.gz	ENSG00000130921	12	123264119	AAAAG	A	chr12_123264119_AAAAG_A	38	0.111399	0.477302	-0.106466	0.149501	INDEL	43	386	0.98769	ENSG00000130921	ENSG00000130921	NA	rs66673738
QTS000037	ftp://ftp.ebi.ac.uk/pub/databases/spot/eQTL/sumstats/QTS000037/QTD000604/QTD000604.all.tsv.gz	ENSG00000139697	12	123264119	AAAAG	A	chr12_123264119_AAAAG_A	38	0.111399	0.172198	-0.161006	0.117466	INDEL	43	386	0.98769	ENSG00000139697	ENSG00000139697	NA	rs200807193
QTS000037	ftp://ftp.ebi.ac.uk/pub/databases/spot/eQTL/sumstats/QTS000037/QTD000604/QTD000604.all.tsv.gz	ENSG00000139697	12	123264119	AAAAG	A	chr12_123264119_AAAAG_A	38	0.111399	0.172198	-0.161006	0.117466	INDEL	43	386	0.98769	ENSG00000139697	ENSG00000139697	NA	rs66673738
QTS000037	ftp://ftp.ebi.ac.uk/pub/databases/spot/eQTL/sumstats/QTS000037/QTD000604/QTD000604.all.tsv.gz	ENSG00000139719	12	123264119	AAAAG	A	chr12_123264119_AAAAG_A	38	0.111399	0.0464603	0.283097	0.141189	INDEL	43	386	0.98769	ENSG00000139719	ENSG00000139719	NA	rs200807193
QTS000037	ftp://ftp.ebi.ac.uk/pub/databases/spot/eQTL/sumstats/QTS000037/QTD000604/QTD000604.all.tsv.gz	ENSG00000139719	12	123264119	AAAAG	A	chr12_123264119_AAAAG_A	38	0.111399	0.0464603	0.283097	0.141189	INDEL	43	386	0.98769	ENSG00000139719	ENSG00000139719	NA	rs66673738
QTS000037	ftp://ftp.ebi.ac.uk/pub/databases/spot/eQTL/sumstats/QTS000037/QTD000604/QTD000604.all.tsv.gz	ENSG00000139722	12	123264119	AAAAG	A	chr12_123264119_AAAAG_A	38	0.111399	0.369917	-0.12386	0.137791	INDEL	43	386	0.98769	ENSG00000139722	ENSG00000139722	NA	rs200807193
QTS000037	ftp://ftp.ebi.ac.uk/pub/databases/spot/eQTL/sumstats/QTS000037/QTD000604/QTD000604.all.tsv.gz	ENSG00000139722	12	123264119	AAAAG	A	chr12_123264119_AAAAG_A	38	0.111399	0.369917	-0.12386	0.137791	INDEL	43	386	0.98769	ENSG00000139722	ENSG00000139722	NA	rs66673738
QTS000037	ftp://ftp.ebi.ac.uk/pub/databases/spot/eQTL/sumstats/QTS000037/QTD000604/QTD000604.all.tsv.gz	ENSG00000139726	12	123264119	AAAAG	A	chr12_123264119_AAAAG_A	38	0.111399	0.671728	0.0537526	0.126632	INDEL	43	386	0.98769	ENSG00000139726	ENSG00000139726	NA	rs200807193
QTS000037	ftp://ftp.ebi.ac.uk/pub/databases/spot/eQTL/sumstats/QTS000037/QTD000604/QTD000604.all.tsv.gz	ENSG00000139726	12	123264119	AAAAG	A	chr12_123264119_AAAAG_A	38	0.111399	0.671728	0.0537526	0.126632	INDEL	43	386	0.98769	ENSG00000139726	ENSG00000139726	NA	rs66673738
QTS000037	ftp://ftp.ebi.ac.uk/pub/databases/spot/eQTL/sumstats/QTS000037/QTD000604/QTD000604.all.tsv.gz	ENSG00000150977	12	123264119	AAAAG	A	chr12_123264119_AAAAG_A	38	0.111399	0.784091	0.0271461	0.0989276	INDEL	43	386	0.98769	ENSG00000150977	ENSG00000150977	NA	rs200807193
QTS000037	ftp://ftp.ebi.ac.uk/pub/databases/spot/eQTL/sumstats/QTS000037/QTD000604/QTD000604.all.tsv.gz	ENSG00000150977	12	123264119	AAAAG	A	chr12_123264119_AAAAG_A	38	0.111399	0.784091	0.0271461	0.0989276	INDEL	43	386	0.98769	ENSG00000150977	ENSG00000150977	NA	rs66673738
QTS000037	ftp://ftp.ebi.ac.uk/pub/databases/spot/eQTL/sumstats/QTS000037/QTD000604/QTD000604.all.tsv.gz	ENSG00000179195	12	123264119	AAAAG	A	chr12_123264119_AAAAG_A	38	0.111399	0.136494	-0.22969	0.153568	INDEL	43	386	0.98769	ENSG00000179195	ENSG00000179195	NA	rs200807193
QTS000037	ftp://ftp.ebi.ac.uk/pub/databases/spot/eQTL/sumstats/QTS000037/QTD000604/QTD000604.all.tsv.gz	ENSG00000179195	12	123264119	AAAAG	A	chr12_123264119_AAAAG_A	38	0.111399	0.136494	-0.22969	0.153568	INDEL	43	386	0.98769	ENSG00000179195	ENSG00000179195	NA	rs66673738
QTS000037	ftp://ftp.ebi.ac.uk/pub/databases/spot/eQTL/sumstats/QTS000037/QTD000604/QTD000604.all.tsv.gz	ENSG00000182196	12	123264119	AAAAG	A	chr12_123264119_AAAAG_A	38	0.111399	0.281257	-0.130454	0.120706	INDEL	43	386	0.98769	ENSG00000182196	ENSG00000182196	NA	rs200807193
QTS000037	ftp://ftp.ebi.ac.uk/pub/databases/spot/eQTL/sumstats/QTS000037/QTD000604/QTD000604.all.tsv.gz	ENSG00000182196	12	123264119	AAAAG	A	chr12_123264119_AAAAG_A	38	0.111399	0.281257	-0.130454	0.120706	INDEL	43	386	0.98769	ENSG00000182196	ENSG00000182196	NA	rs66673738
QTS000037	ftp://ftp.ebi.ac.uk/pub/databases/spot/eQTL/sumstats/QTS000037/QTD000604/QTD000604.all.tsv.gz	ENSG00000183955	12	123264119	AAAAG	A	chr12_123264119_AAAAG_A	38	0.111399	0.0139974	-0.372264	0.150003	INDEL	43	386	0.98769	ENSG00000183955	ENSG00000183955	NA	rs200807193
QTS000037	ftp://ftp.ebi.ac.uk/pub/databases/spot/eQTL/sumstats/QTS000037/QTD000604/QTD000604.all.tsv.gz	ENSG00000183955	12	123264119	AAAAG	A	chr12_123264119_AAAAG_A	38	0.111399	0.0139974	-0.372264	0.150003	INDEL	43	386	0.98769	ENSG00000183955	ENSG00000183955	NA	rs66673738
QTS000037	ftp://ftp.ebi.ac.uk/pub/databases/spot/eQTL/sumstats/QTS000037/QTD000604/QTD000604.all.tsv.gz	ENSG00000184209	12	123264119	AAAAG	A	chr12_123264119_AAAAG_A	38	0.111399	0.139329	0.204888	0.137981	INDEL	43	386	0.98769	ENSG00000184209	ENSG00000184209	NA	rs200807193
QTS000037	ftp://ftp.ebi.ac.uk/pub/databases/spot/eQTL/sumstats/QTS000037/QTD000604/QTD000604.all.tsv.gz	ENSG00000184209	12	123264119	AAAAG	A	chr12_123264119_AAAAG_A	38	0.111399	0.139329	0.204888	0.137981	INDEL	43	386	0.98769	ENSG00000184209	ENSG00000184209	NA	rs66673738
QTS000037	ftp://ftp.ebi.ac.uk/pub/databases/spot/eQTL/sumstats/QTS000037/QTD000604/QTD000604.all.tsv.gz	ENSG00000184445	12	123264119	AAAAG	A	chr12_123264119_AAAAG_A	38	0.111399	0.0324586	-0.346344	0.16068	INDEL	43	386	0.98769	ENSG00000184445	ENSG00000184445	NA	rs200807193
QTS000037	ftp://ftp.ebi.ac.uk/pub/databases/spot/eQTL/sumstats/QTS000037/QTD000604/QTD000604.all.tsv.gz	ENSG00000184445	12	123264119	AAAAG	A	chr12_123264119_AAAAG_A	38	0.111399	0.0324586	-0.346344	0.16068	INDEL	43	386	0.98769	ENSG00000184445	ENSG00000184445	NA	rs66673738
QTS000037	ftp://ftp.ebi.ac.uk/pub/databases/spot/eQTL/sumstats/QTS000037/QTD000604/QTD000604.all.tsv.gz	ENSG00000185344	12	123264119	AAAAG	A	chr12_123264119_AAAAG_A	38	0.111399	0.303721	0.150535	0.145945	INDEL	43	386	0.98769	ENSG00000185344	ENSG00000185344	NA	rs200807193
QTS000037	ftp://ftp.ebi.ac.uk/pub/databases/spot/eQTL/sumstats/QTS000037/QTD000604/QTD000604.all.tsv.gz	ENSG00000185344	12	123264119	AAAAG	A	chr12_123264119_AAAAG_A	38	0.111399	0.303721	0.150535	0.145945	INDEL	43	386	0.98769	ENSG00000185344	ENSG00000185344	NA	rs66673738
QTS000037	ftp://ftp.ebi.ac.uk/pub/databases/spot/eQTL/sumstats/QTS000037/QTD000604/QTD000604.all.tsv.gz	ENSG00000255398	12	123264119	AAAAG	A	chr12_123264119_AAAAG_A	38	0.111399	0.0442772	-0.26926	0.13292	INDEL	43	386	0.98769	ENSG00000255398	ENSG00000255398	NA	rs200807193
QTS000037	ftp://ftp.ebi.ac.uk/pub/databases/spot/eQTL/sumstats/QTS000037/QTD000604/QTD000604.all.tsv.gz	ENSG00000255398	12	123264119	AAAAG	A	chr12_123264119_AAAAG_A	38	0.111399	0.0442772	-0.26926	0.13292	INDEL	43	386	0.98769	ENSG00000255398	ENSG00000255398	NA	rs66673738
QTS000037	ftp://ftp.ebi.ac.uk/pub/databases/spot/eQTL/sumstats/QTS000037/QTD000604/QTD000604.all.tsv.gz	ENSG00000256092	12	123264119	AAAAG	A	chr12_123264119_AAAAG_A	38	0.111399	0.351294	0.146038	0.15627	INDEL	43	386	0.98769	ENSG00000256092	ENSG00000256092	NA	rs200807193
QTS000037	ftp://ftp.ebi.ac.uk/pub/databases/spot/eQTL/sumstats/QTS000037/QTD000604/QTD000604.all.tsv.gz	ENSG00000256092	12	123264119	AAAAG	A	chr12_123264119_AAAAG_A	38	0.111399	0.351294	0.146038	0.15627	INDEL	43	386	0.98769	ENSG00000256092	ENSG00000256092	NA	rs66673738
QTS000037	ftp://ftp.ebi.ac.uk/pub/databases/spot/eQTL/sumstats/QTS000037/QTD000604/QTD000604.all.tsv.gz	ENSG00000257097	12	123264119	AAAAG	A	chr12_123264119_AAAAG_A	38	0.111399	0.704236	0.0600829	0.158023	INDEL	43	386	0.98769	ENSG00000257097	ENSG00000257097	NA	rs200807193
QTS000037	ftp://ftp.ebi.ac.uk/pub/databases/spot/eQTL/sumstats/QTS000037/QTD000604/QTD000604.all.tsv.gz	ENSG00000257097	12	123264119	AAAAG	A	chr12_123264119_AAAAG_A	38	0.111399	0.704236	0.0600829	0.158023	INDEL	43	386	0.98769	ENSG00000257097	ENSG00000257097	NA	rs66673738
QTS000037	ftp://ftp.ebi.ac.uk/pub/databases/spot/eQTL/sumstats/QTS000037/QTD000604/QTD000604.all.tsv.gz	ENSG00000280138	12	123264119	AAAAG	A	chr12_123264119_AAAAG_A	38	0.111399	0.940808	0.01042	0.140131	INDEL	43	386	0.98769	ENSG00000280138	ENSG00000280138	NA	rs200807193
QTS000037	ftp://ftp.ebi.ac.uk/pub/databases/spot/eQTL/sumstats/QTS000037/QTD000604/QTD000604.all.tsv.gz	ENSG00000280138	12	123264119	AAAAG	A	chr12_123264119_AAAAG_A	38	0.111399	0.940808	0.01042	0.140131	INDEL	43	386	0.98769	ENSG00000280138	ENSG00000280138	NA	rs66673738
QTS000037	ftp://ftp.ebi.ac.uk/pub/databases/spot/eQTL/sumstats/QTS000037/QTD000604/QTD000604.all.tsv.gz	ENSG00000033030	12	123264488	AAAAG	A	chr12_123264488_AAAAG_A	7	0.0181347	0.477564	-0.240588	0.338036	INDEL	7	386	0.86867	ENSG00000033030	ENSG00000033030	NA	rs1440315507
QTS000037	ftp://ftp.ebi.ac.uk/pub/databases/spot/eQTL/sumstats/QTS000037/QTD000604/QTD000604.all.tsv.gz	ENSG00000051825	12	123264488	AAAAG	A	chr12_123264488_AAAAG_A	7	0.0181347	0.794518	-0.0874172	0.33514	INDEL	7	386	0.86867	ENSG00000051825	ENSG00000051825	NA	rs1440315507
QTS000037	ftp://ftp.ebi.ac.uk/pub/databases/spot/eQTL/sumstats/QTS000037/QTD000604/QTD000604.all.tsv.gz	ENSG00000086598	12	123264488	AAAAG	A	chr12_123264488_AAAAG_A	7	0.0181347	0.627757	0.168429	0.346758	INDEL	7	386	0.86867	ENSG00000086598	ENSG00000086598	NA	rs1440315507
QTS000037	ftp://ftp.ebi.ac.uk/pub/databases/spot/eQTL/sumstats/QTS000037/QTD000604/QTD000604.all.tsv.gz	ENSG00000090975	12	123264488	AAAAG	A	chr12_123264488_AAAAG_A	7	0.0181347	0.973123	0.0121798	0.361006	INDEL	7	386	0.86867	ENSG00000090975	ENSG00000090975	NA	rs1440315507
QTS000037	ftp://ftp.ebi.ac.uk/pub/databases/spot/eQTL/sumstats/QTS000037/QTD000604/QTD000604.all.tsv.gz	ENSG00000111011	12	123264488	AAAAG	A	chr12_123264488_AAAAG_A	7	0.0181347	0.572626	0.17102	0.302568	INDEL	7	386	0.86867	ENSG00000111011	ENSG00000111011	NA	rs1440315507
QTS000037	ftp://ftp.ebi.ac.uk/pub/databases/spot/eQTL/sumstats/QTS000037/QTD000604/QTD000604.all.tsv.gz	ENSG00000111328	12	123264488	AAAAG	A	chr12_123264488_AAAAG_A	7	0.0181347	0.97828	-0.00928306	0.340496	INDEL	7	386	0.86867	ENSG00000111328	ENSG00000111328	NA	rs1440315507
QTS000037	ftp://ftp.ebi.ac.uk/pub/databases/spot/eQTL/sumstats/QTS000037/QTD000604/QTD000604.all.tsv.gz	ENSG00000111358	12	123264488	AAAAG	A	chr12_123264488_AAAAG_A	7	0.0181347	0.509894	-0.228965	0.346746	INDEL	7	386	0.86867	ENSG00000111358	ENSG00000111358	NA	rs1440315507
QTS000037	ftp://ftp.ebi.ac.uk/pub/databases/spot/eQTL/sumstats/QTS000037/QTD000604/QTD000604.all.tsv.gz	ENSG00000111361	12	123264488	AAAAG	A	chr12_123264488_AAAAG_A	7	0.0181347	0.554912	-0.189843	0.320935	INDEL	7	386	0.86867	ENSG00000111361	ENSG00000111361	NA	rs1440315507
QTS000037	ftp://ftp.ebi.ac.uk/pub/databases/spot/eQTL/sumstats/QTS000037/QTD000604/QTD000604.all.tsv.gz	ENSG00000111364	12	123264488	AAAAG	A	chr12_123264488_AAAAG_A	7	0.0181347	0.218435	0.406771	0.329359	INDEL	7	386	0.86867	ENSG00000111364	ENSG00000111364	NA	rs1440315507
QTS000037	ftp://ftp.ebi.ac.uk/pub/databases/spot/eQTL/sumstats/QTS000037/QTD000604/QTD000604.all.tsv.gz	ENSG00000119242	12	123264488	AAAAG	A	chr12_123264488_AAAAG_A	7	0.0181347	0.252109	-0.418967	0.364652	INDEL	7	386	0.86867	ENSG00000119242	ENSG00000119242	NA	rs1440315507
QTS000037	ftp://ftp.ebi.ac.uk/pub/databases/spot/eQTL/sumstats/QTS000037/QTD000604/QTD000604.all.tsv.gz	ENSG00000130779	12	123264488	AAAAG	A	chr12_123264488_AAAAG_A	7	0.0181347	0.271087	-0.251961	0.228231	INDEL	7	386	0.86867	ENSG00000130779	ENSG00000130779	NA	rs1440315507
QTS000037	ftp://ftp.ebi.ac.uk/pub/databases/spot/eQTL/sumstats/QTS000037/QTD000604/QTD000604.all.tsv.gz	ENSG00000130921	12	123264488	AAAAG	A	chr12_123264488_AAAAG_A	7	0.0181347	0.526684	0.231748	0.36535	INDEL	7	386	0.86867	ENSG00000130921	ENSG00000130921	NA	rs1440315507
QTS000037	ftp://ftp.ebi.ac.uk/pub/databases/spot/eQTL/sumstats/QTS000037/QTD000604/QTD000604.all.tsv.gz	ENSG00000139697	12	123264488	AAAAG	A	chr12_123264488_AAAAG_A	7	0.0181347	0.77228	0.0835917	0.288414	INDEL	7	386	0.86867	ENSG00000139697	ENSG00000139697	NA	rs1440315507
QTS000037	ftp://ftp.ebi.ac.uk/pub/databases/spot/eQTL/sumstats/QTS000037/QTD000604/QTD000604.all.tsv.gz	ENSG00000139719	12	123264488	AAAAG	A	chr12_123264488_AAAAG_A	7	0.0181347	0.584304	-0.191012	0.348497	INDEL	7	386	0.86867	ENSG00000139719	ENSG00000139719	NA	rs1440315507
QTS000037	ftp://ftp.ebi.ac.uk/pub/databases/spot/eQTL/sumstats/QTS000037/QTD000604/QTD000604.all.tsv.gz	ENSG00000139722	12	123264488	AAAAG	A	chr12_123264488_AAAAG_A	7	0.0181347	0.987102	-0.00546206	0.337394	INDEL	7	386	0.86867	ENSG00000139722	ENSG00000139722	NA	rs1440315507
QTS000037	ftp://ftp.ebi.ac.uk/pub/databases/spot/eQTL/sumstats/QTS000037/QTD000604/QTD000604.all.tsv.gz	ENSG00000139726	12	123264488	AAAAG	A	chr12_123264488_AAAAG_A	7	0.0181347	0.566735	-0.177485	0.309245	INDEL	7	386	0.86867	ENSG00000139726	ENSG00000139726	NA	rs1440315507
QTS000037	ftp://ftp.ebi.ac.uk/pub/databases/spot/eQTL/sumstats/QTS000037/QTD000604/QTD000604.all.tsv.gz	ENSG00000150977	12	123264488	AAAAG	A	chr12_123264488_AAAAG_A	7	0.0181347	0.52088	-0.155321	0.24146	INDEL	7	386	0.86867	ENSG00000150977	ENSG00000150977	NA	rs1440315507
QTS000037	ftp://ftp.ebi.ac.uk/pub/databases/spot/eQTL/sumstats/QTS000037/QTD000604/QTD000604.all.tsv.gz	ENSG00000179195	12	123264488	AAAAG	A	chr12_123264488_AAAAG_A	7	0.0181347	0.66636	-0.16295	0.377319	INDEL	7	386	0.86867	ENSG00000179195	ENSG00000179195	NA	rs1440315507
QTS000037	ftp://ftp.ebi.ac.uk/pub/databases/spot/eQTL/sumstats/QTS000037/QTD000604/QTD000604.all.tsv.gz	ENSG00000182196	12	123264488	AAAAG	A	chr12_123264488_AAAAG_A	7	0.0181347	0.452219	0.222535	0.295388	INDEL	7	386	0.86867	ENSG00000182196	ENSG00000182196	NA	rs1440315507
QTS000037	ftp://ftp.ebi.ac.uk/pub/databases/spot/eQTL/sumstats/QTS000037/QTD000604/QTD000604.all.tsv.gz	ENSG00000183955	12	123264488	AAAAG	A	chr12_123264488_AAAAG_A	7	0.0181347	0.817147	-0.086293	0.372665	INDEL	7	386	0.86867	ENSG00000183955	ENSG00000183955	NA	rs1440315507
QTS000037	ftp://ftp.ebi.ac.uk/pub/databases/spot/eQTL/sumstats/QTS000037/QTD000604/QTD000604.all.tsv.gz	ENSG00000184209	12	123264488	AAAAG	A	chr12_123264488_AAAAG_A	7	0.0181347	0.408295	0.28058	0.338519	INDEL	7	386	0.86867	ENSG00000184209	ENSG00000184209	NA	rs1440315507
QTS000037	ftp://ftp.ebi.ac.uk/pub/databases/spot/eQTL/sumstats/QTS000037/QTD000604/QTD000604.all.tsv.gz	ENSG00000184445	12	123264488	AAAAG	A	chr12_123264488_AAAAG_A	7	0.0181347	0.499354	-0.268795	0.397108	INDEL	7	386	0.86867	ENSG00000184445	ENSG00000184445	NA	rs1440315507
QTS000037	ftp://ftp.ebi.ac.uk/pub/databases/spot/eQTL/sumstats/QTS000037/QTD000604/QTD000604.all.tsv.gz	ENSG00000185344	12	123264488	AAAAG	A	chr12_123264488_AAAAG_A	7	0.0181347	0.136393	0.531707	0.3554	INDEL	7	386	0.86867	ENSG00000185344	ENSG00000185344	NA	rs1440315507
QTS000037	ftp://ftp.ebi.ac.uk/pub/databases/spot/eQTL/sumstats/QTS000037/QTD000604/QTD000604.all.tsv.gz	ENSG00000255398	12	123264488	AAAAG	A	chr12_123264488_AAAAG_A	7	0.0181347	0.380758	0.287966	0.327729	INDEL	7	386	0.86867	ENSG00000255398	ENSG00000255398	NA	rs1440315507
QTS000037	ftp://ftp.ebi.ac.uk/pub/databases/spot/eQTL/sumstats/QTS000037/QTD000604/QTD000604.all.tsv.gz	ENSG00000256092	12	123264488	AAAAG	A	chr12_123264488_AAAAG_A	7	0.0181347	0.551349	0.228201	0.382331	INDEL	7	386	0.86867	ENSG00000256092	ENSG00000256092	NA	rs1440315507
QTS000037	ftp://ftp.ebi.ac.uk/pub/databases/spot/eQTL/sumstats/QTS000037/QTD000604/QTD000604.all.tsv.gz	ENSG00000257097	12	123264488	AAAAG	A	chr12_123264488_AAAAG_A	7	0.0181347	0.249594	-0.444465	0.384789	INDEL	7	386	0.86867	ENSG00000257097	ENSG00000257097	NA	rs1440315507
QTS000037	ftp://ftp.ebi.ac.uk/pub/databases/spot/eQTL/sumstats/QTS000037/QTD000604/QTD000604.all.tsv.gz	ENSG00000280138	12	123264488	AAAAG	A	chr12_123264488_AAAAG_A	7	0.0181347	0.0888844	0.580912	0.339592	INDEL	7	386	0.86867	ENSG00000280138	ENSG00000280138	NA	rs1440315507
QTS000037	ftp://ftp.ebi.ac.uk/pub/databases/spot/eQTL/sumstats/QTS000037/QTD000604/QTD000604.all.tsv.gz	ENSG00000033030	12	123265188	G	A	chr12_123265188_G_A	8	0.0207254	0.716904	-0.111998	0.308388	SNP	8	386	0.96052	ENSG00000033030	ENSG00000033030	NA	rs12146722
QTS000037	ftp://ftp.ebi.ac.uk/pub/databases/spot/eQTL/sumstats/QTS000037/QTD000604/QTD000604.all.tsv.gz	ENSG00000051825	12	123265188	G	A	chr12_123265188_G_A	8	0.0207254	0.660604	-0.134283	0.30532	SNP	8	386	0.96052	ENSG00000051825	ENSG00000051825	NA	rs12146722
QTS000037	ftp://ftp.ebi.ac.uk/pub/databases/spot/eQTL/sumstats/QTS000037/QTD000604/QTD000604.all.tsv.gz	ENSG00000086598	12	123265188	G	A	chr12_123265188_G_A	8	0.0207254	0.493435	0.216727	0.315807	SNP	8	386	0.96052	ENSG00000086598	ENSG00000086598	NA	rs12146722
QTS000037	ftp://ftp.ebi.ac.uk/pub/databases/spot/eQTL/sumstats/QTS000037/QTD000604/QTD000604.all.tsv.gz	ENSG00000090975	12	123265188	G	A	chr12_123265188_G_A	8	0.0207254	0.700238	-0.126815	0.328863	SNP	8	386	0.96052	ENSG00000090975	ENSG00000090975	NA	rs12146722
QTS000037	ftp://ftp.ebi.ac.uk/pub/databases/spot/eQTL/sumstats/QTS000037/QTD000604/QTD000604.all.tsv.gz	ENSG00000111011	12	123265188	G	A	chr12_123265188_G_A	8	0.0207254	0.766339	0.0821191	0.27592	SNP	8	386	0.96052	ENSG00000111011	ENSG00000111011	NA	rs12146722
QTS000037	ftp://ftp.ebi.ac.uk/pub/databases/spot/eQTL/sumstats/QTS000037/QTD000604/QTD000604.all.tsv.gz	ENSG00000111328	12	123265188	G	A	chr12_123265188_G_A	8	0.0207254	0.561889	0.180157	0.310016	SNP	8	386	0.96052	ENSG00000111328	ENSG00000111328	NA	rs12146722
QTS000037	ftp://ftp.ebi.ac.uk/pub/databases/spot/eQTL/sumstats/QTS000037/QTD000604/QTD000604.all.tsv.gz	ENSG00000111358	12	123265188	G	A	chr12_123265188_G_A	8	0.0207254	0.454696	-0.23668	0.315893	SNP	8	386	0.96052	ENSG00000111358	ENSG00000111358	NA	rs12146722
QTS000037	ftp://ftp.ebi.ac.uk/pub/databases/spot/eQTL/sumstats/QTS000037/QTD000604/QTD000604.all.tsv.gz	ENSG00000111361	12	123265188	G	A	chr12_123265188_G_A	8	0.0207254	0.474898	-0.209334	0.292348	SNP	8	386	0.96052	ENSG00000111361	ENSG00000111361	NA	rs12146722
QTS000037	ftp://ftp.ebi.ac.uk/pub/databases/spot/eQTL/sumstats/QTS000037/QTD000604/QTD000604.all.tsv.gz	ENSG00000111364	12	123265188	G	A	chr12_123265188_G_A	8	0.0207254	0.154608	0.428457	0.299728	SNP	8	386	0.96052	ENSG00000111364	ENSG00000111364	NA	rs12146722
QTS000037	ftp://ftp.ebi.ac.uk/pub/databases/spot/eQTL/sumstats/QTS000037/QTD000604/QTD000604.all.tsv.gz	ENSG00000119242	12	123265188	G	A	chr12_123265188_G_A	8	0.0207254	0.26526	-0.371456	0.332387	SNP	8	386	0.96052	ENSG00000119242	ENSG00000119242	NA	rs12146722
QTS000037	ftp://ftp.ebi.ac.uk/pub/databases/spot/eQTL/sumstats/QTS000037/QTD000604/QTD000604.all.tsv.gz	ENSG00000130779	12	123265188	G	A	chr12_123265188_G_A	8	0.0207254	0.4837	-0.146272	0.208417	SNP	8	386	0.96052	ENSG00000130779	ENSG00000130779	NA	rs12146722
QTS000037	ftp://ftp.ebi.ac.uk/pub/databases/spot/eQTL/sumstats/QTS000037/QTD000604/QTD000604.all.tsv.gz	ENSG00000130921	12	123265188	G	A	chr12_123265188_G_A	8	0.0207254	0.604901	0.172631	0.333082	SNP	8	386	0.96052	ENSG00000130921	ENSG00000130921	NA	rs12146722
QTS000037	ftp://ftp.ebi.ac.uk/pub/databases/spot/eQTL/sumstats/QTS000037/QTD000604/QTD000604.all.tsv.gz	ENSG00000139697	12	123265188	G	A	chr12_123265188_G_A	8	0.0207254	0.964273	-0.0117924	0.262903	SNP	8	386	0.96052	ENSG00000139697	ENSG00000139697	NA	rs12146722
QTS000037	ftp://ftp.ebi.ac.uk/pub/databases/spot/eQTL/sumstats/QTS000037/QTD000604/QTD000604.all.tsv.gz	ENSG00000139719	12	123265188	G	A	chr12_123265188_G_A	8	0.0207254	0.479589	-0.224876	0.317421	SNP	8	386	0.96052	ENSG00000139719	ENSG00000139719	NA	rs12146722
QTS000037	ftp://ftp.ebi.ac.uk/pub/databases/spot/eQTL/sumstats/QTS000037/QTD000604/QTD000604.all.tsv.gz	ENSG00000139722	12	123265188	G	A	chr12_123265188_G_A	8	0.0207254	0.660979	-0.135001	0.307315	SNP	8	386	0.96052	ENSG00000139722	ENSG00000139722	NA	rs12146722
QTS000037	ftp://ftp.ebi.ac.uk/pub/databases/spot/eQTL/sumstats/QTS000037/QTD000604/QTD000604.all.tsv.gz	ENSG00000139726	12	123265188	G	A	chr12_123265188_G_A	8	0.0207254	0.605367	-0.145902	0.281875	SNP	8	386	0.96052	ENSG00000139726	ENSG00000139726	NA	rs12146722
QTS000037	ftp://ftp.ebi.ac.uk/pub/databases/spot/eQTL/sumstats/QTS000037/QTD000604/QTD000604.all.tsv.gz	ENSG00000150977	12	123265188	G	A	chr12_123265188_G_A	8	0.0207254	0.473709	-0.157947	0.21999	SNP	8	386	0.96052	ENSG00000150977	ENSG00000150977	NA	rs12146722
QTS000037	ftp://ftp.ebi.ac.uk/pub/databases/spot/eQTL/sumstats/QTS000037/QTD000604/QTD000604.all.tsv.gz	ENSG00000179195	12	123265188	G	A	chr12_123265188_G_A	8	0.0207254	0.684159	-0.140119	0.343885	SNP	8	386	0.96052	ENSG00000179195	ENSG00000179195	NA	rs12146722
QTS000037	ftp://ftp.ebi.ac.uk/pub/databases/spot/eQTL/sumstats/QTS000037/QTD000604/QTD000604.all.tsv.gz	ENSG00000182196	12	123265188	G	A	chr12_123265188_G_A	8	0.0207254	0.375385	0.239075	0.269032	SNP	8	386	0.96052	ENSG00000182196	ENSG00000182196	NA	rs12146722
QTS000037	ftp://ftp.ebi.ac.uk/pub/databases/spot/eQTL/sumstats/QTS000037/QTD000604/QTD000604.all.tsv.gz	ENSG00000183955	12	123265188	G	A	chr12_123265188_G_A	8	0.0207254	0.824863	-0.075268	0.339628	SNP	8	386	0.96052	ENSG00000183955	ENSG00000183955	NA	rs12146722
QTS000037	ftp://ftp.ebi.ac.uk/pub/databases/spot/eQTL/sumstats/QTS000037/QTD000604/QTD000604.all.tsv.gz	ENSG00000184209	12	123265188	G	A	chr12_123265188_G_A	8	0.0207254	0.491637	0.212724	0.308688	SNP	8	386	0.96052	ENSG00000184209	ENSG00000184209	NA	rs12146722
QTS000037	ftp://ftp.ebi.ac.uk/pub/databases/spot/eQTL/sumstats/QTS000037/QTD000604/QTD000604.all.tsv.gz	ENSG00000184445	12	123265188	G	A	chr12_123265188_G_A	8	0.0207254	0.382574	-0.316506	0.36159	SNP	8	386	0.96052	ENSG00000184445	ENSG00000184445	NA	rs12146722
QTS000037	ftp://ftp.ebi.ac.uk/pub/databases/spot/eQTL/sumstats/QTS000037/QTD000604/QTD000604.all.tsv.gz	ENSG00000185344	12	123265188	G	A	chr12_123265188_G_A	8	0.0207254	0.237777	0.384541	0.324638	SNP	8	386	0.96052	ENSG00000185344	ENSG00000185344	NA	rs12146722
QTS000037	ftp://ftp.ebi.ac.uk/pub/databases/spot/eQTL/sumstats/QTS000037/QTD000604/QTD000604.all.tsv.gz	ENSG00000255398	12	123265188	G	A	chr12_123265188_G_A	8	0.0207254	0.465205	0.218733	0.298869	SNP	8	386	0.96052	ENSG00000255398	ENSG00000255398	NA	rs12146722
QTS000037	ftp://ftp.ebi.ac.uk/pub/databases/spot/eQTL/sumstats/QTS000037/QTD000604/QTD000604.all.tsv.gz	ENSG00000256092	12	123265188	G	A	chr12_123265188_G_A	8	0.0207254	0.683723	0.142254	0.348617	SNP	8	386	0.96052	ENSG00000256092	ENSG00000256092	NA	rs12146722
QTS000037	ftp://ftp.ebi.ac.uk/pub/databases/spot/eQTL/sumstats/QTS000037/QTD000604/QTD000604.all.tsv.gz	ENSG00000257097	12	123265188	G	A	chr12_123265188_G_A	8	0.0207254	0.434984	-0.274935	0.351377	SNP	8	386	0.96052	ENSG00000257097	ENSG00000257097	NA	rs12146722
QTS000037	ftp://ftp.ebi.ac.uk/pub/databases/spot/eQTL/sumstats/QTS000037/QTD000604/QTD000604.all.tsv.gz	ENSG00000280138	12	123265188	G	A	chr12_123265188_G_A	8	0.0207254	0.0450849	0.622579	0.308514	SNP	8	386	0.96052	ENSG00000280138	ENSG00000280138	NA	rs12146722
QTS000037	ftp://ftp.ebi.ac.uk/pub/databases/spot/eQTL/sumstats/QTS000037/QTD000604/QTD000604.all.tsv.gz	ENSG00000033030	12	123265507	GA	G	chr12_123265507_GA_G	108	0.341969	0.718045	0.0344709	0.0953174	INDEL	254	386	0.91555	ENSG00000033030	ENSG00000033030	NA	rs141133394
QTS000037	ftp://ftp.ebi.ac.uk/pub/databases/spot/eQTL/sumstats/QTS000037/QTD000604/QTD000604.all.tsv.gz	ENSG00000033030	12	123265507	GA	G	chr12_123265507_GA_G	108	0.341969	0.718045	0.0344709	0.0953174	INDEL	254	386	0.91555	ENSG00000033030	ENSG00000033030	NA	rs531100522
QTS000037	ftp://ftp.ebi.ac.uk/pub/databases/spot/eQTL/sumstats/QTS000037/QTD000604/QTD000604.all.tsv.gz	ENSG00000033030	12	123265507	GA	G	chr12_123265507_GA_G	108	0.341969	0.718045	0.0344709	0.0953174	INDEL	254	386	0.91555	ENSG00000033030	ENSG00000033030	NA	rs55960300
QTS000037	ftp://ftp.ebi.ac.uk/pub/databases/spot/eQTL/sumstats/QTS000037/QTD000604/QTD000604.all.tsv.gz	ENSG00000051825	12	123265507	GA	G	chr12_123265507_GA_G	108	0.341969	0.549772	-0.0565232	0.0943253	INDEL	254	386	0.91555	ENSG00000051825	ENSG00000051825	NA	rs141133394
QTS000037	ftp://ftp.ebi.ac.uk/pub/databases/spot/eQTL/sumstats/QTS000037/QTD000604/QTD000604.all.tsv.gz	ENSG00000051825	12	123265507	GA	G	chr12_123265507_GA_G	108	0.341969	0.549772	-0.0565232	0.0943253	INDEL	254	386	0.91555	ENSG00000051825	ENSG00000051825	NA	rs531100522
QTS000037	ftp://ftp.ebi.ac.uk/pub/databases/spot/eQTL/sumstats/QTS000037/QTD000604/QTD000604.all.tsv.gz	ENSG00000051825	12	123265507	GA	G	chr12_123265507_GA_G	108	0.341969	0.549772	-0.0565232	0.0943253	INDEL	254	386	0.91555	ENSG00000051825	ENSG00000051825	NA	rs55960300
QTS000037	ftp://ftp.ebi.ac.uk/pub/databases/spot/eQTL/sumstats/QTS000037/QTD000604/QTD000604.all.tsv.gz	ENSG00000086598	12	123265507	GA	G	chr12_123265507_GA_G	108	0.341969	0.349454	-0.0914648	0.0974993	INDEL	254	386	0.91555	ENSG00000086598	ENSG00000086598	NA	rs141133394
QTS000037	ftp://ftp.ebi.ac.uk/pub/databases/spot/eQTL/sumstats/QTS000037/QTD000604/QTD000604.all.tsv.gz	ENSG00000086598	12	123265507	GA	G	chr12_123265507_GA_G	108	0.341969	0.349454	-0.0914648	0.0974993	INDEL	254	386	0.91555	ENSG00000086598	ENSG00000086598	NA	rs531100522
QTS000037	ftp://ftp.ebi.ac.uk/pub/databases/spot/eQTL/sumstats/QTS000037/QTD000604/QTD000604.all.tsv.gz	ENSG00000086598	12	123265507	GA	G	chr12_123265507_GA_G	108	0.341969	0.349454	-0.0914648	0.0974993	INDEL	254	386	0.91555	ENSG00000086598	ENSG00000086598	NA	rs55960300
QTS000037	ftp://ftp.ebi.ac.uk/pub/databases/spot/eQTL/sumstats/QTS000037/QTD000604/QTD000604.all.tsv.gz	ENSG00000090975	12	123265507	GA	G	chr12_123265507_GA_G	108	0.341969	0.81888	-0.0233159	0.101673	INDEL	254	386	0.91555	ENSG00000090975	ENSG00000090975	NA	rs141133394
QTS000037	ftp://ftp.ebi.ac.uk/pub/databases/spot/eQTL/sumstats/QTS000037/QTD000604/QTD000604.all.tsv.gz	ENSG00000090975	12	123265507	GA	G	chr12_123265507_GA_G	108	0.341969	0.81888	-0.0233159	0.101673	INDEL	254	386	0.91555	ENSG00000090975	ENSG00000090975	NA	rs531100522
QTS000037	ftp://ftp.ebi.ac.uk/pub/databases/spot/eQTL/sumstats/QTS000037/QTD000604/QTD000604.all.tsv.gz	ENSG00000090975	12	123265507	GA	G	chr12_123265507_GA_G	108	0.341969	0.81888	-0.0233159	0.101673	INDEL	254	386	0.91555	ENSG00000090975	ENSG00000090975	NA	rs55960300
QTS000037	ftp://ftp.ebi.ac.uk/pub/databases/spot/eQTL/sumstats/QTS000037/QTD000604/QTD000604.all.tsv.gz	ENSG00000111011	12	123265507	GA	G	chr12_123265507_GA_G	108	0.341969	0.37541	0.0756338	0.0851155	INDEL	254	386	0.91555	ENSG00000111011	ENSG00000111011	NA	rs141133394
QTS000037	ftp://ftp.ebi.ac.uk/pub/databases/spot/eQTL/sumstats/QTS000037/QTD000604/QTD000604.all.tsv.gz	ENSG00000111011	12	123265507	GA	G	chr12_123265507_GA_G	108	0.341969	0.37541	0.0756338	0.0851155	INDEL	254	386	0.91555	ENSG00000111011	ENSG00000111011	NA	rs531100522
QTS000037	ftp://ftp.ebi.ac.uk/pub/databases/spot/eQTL/sumstats/QTS000037/QTD000604/QTD000604.all.tsv.gz	ENSG00000111011	12	123265507	GA	G	chr12_123265507_GA_G	108	0.341969	0.37541	0.0756338	0.0851155	INDEL	254	386	0.91555	ENSG00000111011	ENSG00000111011	NA	rs55960300
QTS000037	ftp://ftp.ebi.ac.uk/pub/databases/spot/eQTL/sumstats/QTS000037/QTD000604/QTD000604.all.tsv.gz	ENSG00000111328	12	123265507	GA	G	chr12_123265507_GA_G	108	0.341969	0.529863	0.0603034	0.0958048	INDEL	254	386	0.91555	ENSG00000111328	ENSG00000111328	NA	rs141133394
QTS000037	ftp://ftp.ebi.ac.uk/pub/databases/spot/eQTL/sumstats/QTS000037/QTD000604/QTD000604.all.tsv.gz	ENSG00000111328	12	123265507	GA	G	chr12_123265507_GA_G	108	0.341969	0.529863	0.0603034	0.0958048	INDEL	254	386	0.91555	ENSG00000111328	ENSG00000111328	NA	rs531100522
QTS000037	ftp://ftp.ebi.ac.uk/pub/databases/spot/eQTL/sumstats/QTS000037/QTD000604/QTD000604.all.tsv.gz	ENSG00000111328	12	123265507	GA	G	chr12_123265507_GA_G	108	0.341969	0.529863	0.0603034	0.0958048	INDEL	254	386	0.91555	ENSG00000111328	ENSG00000111328	NA	rs55960300
QTS000037	ftp://ftp.ebi.ac.uk/pub/databases/spot/eQTL/sumstats/QTS000037/QTD000604/QTD000604.all.tsv.gz	ENSG00000111358	12	123265507	GA	G	chr12_123265507_GA_G	108	0.341969	0.0293345	0.211967	0.096498	INDEL	254	386	0.91555	ENSG00000111358	ENSG00000111358	NA	rs141133394
QTS000037	ftp://ftp.ebi.ac.uk/pub/databases/spot/eQTL/sumstats/QTS000037/QTD000604/QTD000604.all.tsv.gz	ENSG00000111358	12	123265507	GA	G	chr12_123265507_GA_G	108	0.341969	0.0293345	0.211967	0.096498	INDEL	254	386	0.91555	ENSG00000111358	ENSG00000111358	NA	rs531100522
QTS000037	ftp://ftp.ebi.ac.uk/pub/databases/spot/eQTL/sumstats/QTS000037/QTD000604/QTD000604.all.tsv.gz	ENSG00000111358	12	123265507	GA	G	chr12_123265507_GA_G	108	0.341969	0.0293345	0.211967	0.096498	INDEL	254	386	0.91555	ENSG00000111358	ENSG00000111358	NA	rs55960300
QTS000037	ftp://ftp.ebi.ac.uk/pub/databases/spot/eQTL/sumstats/QTS000037/QTD000604/QTD000604.all.tsv.gz	ENSG00000111361	12	123265507	GA	G	chr12_123265507_GA_G	108	0.341969	0.233503	-0.107743	0.0901299	INDEL	254	386	0.91555	ENSG00000111361	ENSG00000111361	NA	rs141133394
QTS000037	ftp://ftp.ebi.ac.uk/pub/databases/spot/eQTL/sumstats/QTS000037/QTD000604/QTD000604.all.tsv.gz	ENSG00000111361	12	123265507	GA	G	chr12_123265507_GA_G	108	0.341969	0.233503	-0.107743	0.0901299	INDEL	254	386	0.91555	ENSG00000111361	ENSG00000111361	NA	rs531100522
QTS000037	ftp://ftp.ebi.ac.uk/pub/databases/spot/eQTL/sumstats/QTS000037/QTD000604/QTD000604.all.tsv.gz	ENSG00000111361	12	123265507	GA	G	chr12_123265507_GA_G	108	0.341969	0.233503	-0.107743	0.0901299	INDEL	254	386	0.91555	ENSG00000111361	ENSG00000111361	NA	rs55960300
QTS000037	ftp://ftp.ebi.ac.uk/pub/databases/spot/eQTL/sumstats/QTS000037/QTD000604/QTD000604.all.tsv.gz	ENSG00000111364	12	123265507	GA	G	chr12_123265507_GA_G	108	0.341969	0.172724	0.126882	0.092684	INDEL	254	386	0.91555	ENSG00000111364	ENSG00000111364	NA	rs141133394
QTS000037	ftp://ftp.ebi.ac.uk/pub/databases/spot/eQTL/sumstats/QTS000037/QTD000604/QTD000604.all.tsv.gz	ENSG00000111364	12	123265507	GA	G	chr12_123265507_GA_G	108	0.341969	0.172724	0.126882	0.092684	INDEL	254	386	0.91555	ENSG00000111364	ENSG00000111364	NA	rs531100522
QTS000037	ftp://ftp.ebi.ac.uk/pub/databases/spot/eQTL/sumstats/QTS000037/QTD000604/QTD000604.all.tsv.gz	ENSG00000111364	12	123265507	GA	G	chr12_123265507_GA_G	108	0.341969	0.172724	0.126882	0.092684	INDEL	254	386	0.91555	ENSG00000111364	ENSG00000111364	NA	rs55960300
QTS000037	ftp://ftp.ebi.ac.uk/pub/databases/spot/eQTL/sumstats/QTS000037/QTD000604/QTD000604.all.tsv.gz	ENSG00000119242	12	123265507	GA	G	chr12_123265507_GA_G	108	0.341969	0.160286	0.144556	0.102525	INDEL	254	386	0.91555	ENSG00000119242	ENSG00000119242	NA	rs141133394
QTS000037	ftp://ftp.ebi.ac.uk/pub/databases/spot/eQTL/sumstats/QTS000037/QTD000604/QTD000604.all.tsv.gz	ENSG00000119242	12	123265507	GA	G	chr12_123265507_GA_G	108	0.341969	0.160286	0.144556	0.102525	INDEL	254	386	0.91555	ENSG00000119242	ENSG00000119242	NA	rs531100522
QTS000037	ftp://ftp.ebi.ac.uk/pub/databases/spot/eQTL/sumstats/QTS000037/QTD000604/QTD000604.all.tsv.gz	ENSG00000119242	12	123265507	GA	G	chr12_123265507_GA_G	108	0.341969	0.160286	0.144556	0.102525	INDEL	254	386	0.91555	ENSG00000119242	ENSG00000119242	NA	rs55960300
QTS000037	ftp://ftp.ebi.ac.uk/pub/databases/spot/eQTL/sumstats/QTS000037/QTD000604/QTD000604.all.tsv.gz	ENSG00000130779	12	123265507	GA	G	chr12_123265507_GA_G	108	0.341969	0.266644	0.0716316	0.0642839	INDEL	254	386	0.91555	ENSG00000130779	ENSG00000130779	NA	rs141133394
QTS000037	ftp://ftp.ebi.ac.uk/pub/databases/spot/eQTL/sumstats/QTS000037/QTD000604/QTD000604.all.tsv.gz	ENSG00000130779	12	123265507	GA	G	chr12_123265507_GA_G	108	0.341969	0.266644	0.0716316	0.0642839	INDEL	254	386	0.91555	ENSG00000130779	ENSG00000130779	NA	rs531100522
QTS000037	ftp://ftp.ebi.ac.uk/pub/databases/spot/eQTL/sumstats/QTS000037/QTD000604/QTD000604.all.tsv.gz	ENSG00000130779	12	123265507	GA	G	chr12_123265507_GA_G	108	0.341969	0.266644	0.0716316	0.0642839	INDEL	254	386	0.91555	ENSG00000130779	ENSG00000130779	NA	rs55960300
QTS000037	ftp://ftp.ebi.ac.uk/pub/databases/spot/eQTL/sumstats/QTS000037/QTD000604/QTD000604.all.tsv.gz	ENSG00000130921	12	123265507	GA	G	chr12_123265507_GA_G	108	0.341969	0.17021	0.14113	0.102485	INDEL	254	386	0.91555	ENSG00000130921	ENSG00000130921	NA	rs141133394
QTS000037	ftp://ftp.ebi.ac.uk/pub/databases/spot/eQTL/sumstats/QTS000037/QTD000604/QTD000604.all.tsv.gz	ENSG00000130921	12	123265507	GA	G	chr12_123265507_GA_G	108	0.341969	0.17021	0.14113	0.102485	INDEL	254	386	0.91555	ENSG00000130921	ENSG00000130921	NA	rs531100522
QTS000037	ftp://ftp.ebi.ac.uk/pub/databases/spot/eQTL/sumstats/QTS000037/QTD000604/QTD000604.all.tsv.gz	ENSG00000130921	12	123265507	GA	G	chr12_123265507_GA_G	108	0.341969	0.17021	0.14113	0.102485	INDEL	254	386	0.91555	ENSG00000130921	ENSG00000130921	NA	rs55960300
QTS000037	ftp://ftp.ebi.ac.uk/pub/databases/spot/eQTL/sumstats/QTS000037/QTD000604/QTD000604.all.tsv.gz	ENSG00000139697	12	123265507	GA	G	chr12_123265507_GA_G	108	0.341969	0.691067	0.032331	0.0812232	INDEL	254	386	0.91555	ENSG00000139697	ENSG00000139697	NA	rs141133394
QTS000037	ftp://ftp.ebi.ac.uk/pub/databases/spot/eQTL/sumstats/QTS000037/QTD000604/QTD000604.all.tsv.gz	ENSG00000139697	12	123265507	GA	G	chr12_123265507_GA_G	108	0.341969	0.691067	0.032331	0.0812232	INDEL	254	386	0.91555	ENSG00000139697	ENSG00000139697	NA	rs531100522
QTS000037	ftp://ftp.ebi.ac.uk/pub/databases/spot/eQTL/sumstats/QTS000037/QTD000604/QTD000604.all.tsv.gz	ENSG00000139697	12	123265507	GA	G	chr12_123265507_GA_G	108	0.341969	0.691067	0.032331	0.0812232	INDEL	254	386	0.91555	ENSG00000139697	ENSG00000139697	NA	rs55960300
QTS000037	ftp://ftp.ebi.ac.uk/pub/databases/spot/eQTL/sumstats/QTS000037/QTD000604/QTD000604.all.tsv.gz	ENSG00000139719	12	123265507	GA	G	chr12_123265507_GA_G	108	0.341969	0.417937	-0.0796182	0.0980661	INDEL	254	386	0.91555	ENSG00000139719	ENSG00000139719	NA	rs141133394
QTS000037	ftp://ftp.ebi.ac.uk/pub/databases/spot/eQTL/sumstats/QTS000037/QTD000604/QTD000604.all.tsv.gz	ENSG00000139719	12	123265507	GA	G	chr12_123265507_GA_G	108	0.341969	0.417937	-0.0796182	0.0980661	INDEL	254	386	0.91555	ENSG00000139719	ENSG00000139719	NA	rs531100522
QTS000037	ftp://ftp.ebi.ac.uk/pub/databases/spot/eQTL/sumstats/QTS000037/QTD000604/QTD000604.all.tsv.gz	ENSG00000139719	12	123265507	GA	G	chr12_123265507_GA_G	108	0.341969	0.417937	-0.0796182	0.0980661	INDEL	254	386	0.91555	ENSG00000139719	ENSG00000139719	NA	rs55960300
QTS000037	ftp://ftp.ebi.ac.uk/pub/databases/spot/eQTL/sumstats/QTS000037/QTD000604/QTD000604.all.tsv.gz	ENSG00000139722	12	123265507	GA	G	chr12_123265507_GA_G	108	0.341969	0.620595	0.0470935	0.0949716	INDEL	254	386	0.91555	ENSG00000139722	ENSG00000139722	NA	rs141133394
QTS000037	ftp://ftp.ebi.ac.uk/pub/databases/spot/eQTL/sumstats/QTS000037/QTD000604/QTD000604.all.tsv.gz	ENSG00000139722	12	123265507	GA	G	chr12_123265507_GA_G	108	0.341969	0.620595	0.0470935	0.0949716	INDEL	254	386	0.91555	ENSG00000139722	ENSG00000139722	NA	rs531100522
QTS000037	ftp://ftp.ebi.ac.uk/pub/databases/spot/eQTL/sumstats/QTS000037/QTD000604/QTD000604.all.tsv.gz	ENSG00000139722	12	123265507	GA	G	chr12_123265507_GA_G	108	0.341969	0.620595	0.0470935	0.0949716	INDEL	254	386	0.91555	ENSG00000139722	ENSG00000139722	NA	rs55960300
QTS000037	ftp://ftp.ebi.ac.uk/pub/databases/spot/eQTL/sumstats/QTS000037/QTD000604/QTD000604.all.tsv.gz	ENSG00000139726	12	123265507	GA	G	chr12_123265507_GA_G	108	0.341969	0.206679	0.110004	0.0867992	INDEL	254	386	0.91555	ENSG00000139726	ENSG00000139726	NA	rs141133394
QTS000037	ftp://ftp.ebi.ac.uk/pub/databases/spot/eQTL/sumstats/QTS000037/QTD000604/QTD000604.all.tsv.gz	ENSG00000139726	12	123265507	GA	G	chr12_123265507_GA_G	108	0.341969	0.206679	0.110004	0.0867992	INDEL	254	386	0.91555	ENSG00000139726	ENSG00000139726	NA	rs531100522
QTS000037	ftp://ftp.ebi.ac.uk/pub/databases/spot/eQTL/sumstats/QTS000037/QTD000604/QTD000604.all.tsv.gz	ENSG00000139726	12	123265507	GA	G	chr12_123265507_GA_G	108	0.341969	0.206679	0.110004	0.0867992	INDEL	254	386	0.91555	ENSG00000139726	ENSG00000139726	NA	rs55960300
QTS000037	ftp://ftp.ebi.ac.uk/pub/databases/spot/eQTL/sumstats/QTS000037/QTD000604/QTD000604.all.tsv.gz	ENSG00000150977	12	123265507	GA	G	chr12_123265507_GA_G	108	0.341969	0.16301	0.0948647	0.0677226	INDEL	254	386	0.91555	ENSG00000150977	ENSG00000150977	NA	rs141133394
QTS000037	ftp://ftp.ebi.ac.uk/pub/databases/spot/eQTL/sumstats/QTS000037/QTD000604/QTD000604.all.tsv.gz	ENSG00000150977	12	123265507	GA	G	chr12_123265507_GA_G	108	0.341969	0.16301	0.0948647	0.0677226	INDEL	254	386	0.91555	ENSG00000150977	ENSG00000150977	NA	rs531100522
QTS000037	ftp://ftp.ebi.ac.uk/pub/databases/spot/eQTL/sumstats/QTS000037/QTD000604/QTD000604.all.tsv.gz	ENSG00000150977	12	123265507	GA	G	chr12_123265507_GA_G	108	0.341969	0.16301	0.0948647	0.0677226	INDEL	254	386	0.91555	ENSG00000150977	ENSG00000150977	NA	rs55960300
QTS000037	ftp://ftp.ebi.ac.uk/pub/databases/spot/eQTL/sumstats/QTS000037/QTD000604/QTD000604.all.tsv.gz	ENSG00000179195	12	123265507	GA	G	chr12_123265507_GA_G	108	0.341969	0.470511	-0.0767899	0.106183	INDEL	254	386	0.91555	ENSG00000179195	ENSG00000179195	NA	rs141133394
QTS000037	ftp://ftp.ebi.ac.uk/pub/databases/spot/eQTL/sumstats/QTS000037/QTD000604/QTD000604.all.tsv.gz	ENSG00000179195	12	123265507	GA	G	chr12_123265507_GA_G	108	0.341969	0.470511	-0.0767899	0.106183	INDEL	254	386	0.91555	ENSG00000179195	ENSG00000179195	NA	rs531100522
QTS000037	ftp://ftp.ebi.ac.uk/pub/databases/spot/eQTL/sumstats/QTS000037/QTD000604/QTD000604.all.tsv.gz	ENSG00000179195	12	123265507	GA	G	chr12_123265507_GA_G	108	0.341969	0.470511	-0.0767899	0.106183	INDEL	254	386	0.91555	ENSG00000179195	ENSG00000179195	NA	rs55960300
QTS000037	ftp://ftp.ebi.ac.uk/pub/databases/spot/eQTL/sumstats/QTS000037/QTD000604/QTD000604.all.tsv.gz	ENSG00000182196	12	123265507	GA	G	chr12_123265507_GA_G	108	0.341969	0.147504	0.120519	0.0828479	INDEL	254	386	0.91555	ENSG00000182196	ENSG00000182196	NA	rs141133394
QTS000037	ftp://ftp.ebi.ac.uk/pub/databases/spot/eQTL/sumstats/QTS000037/QTD000604/QTD000604.all.tsv.gz	ENSG00000182196	12	123265507	GA	G	chr12_123265507_GA_G	108	0.341969	0.147504	0.120519	0.0828479	INDEL	254	386	0.91555	ENSG00000182196	ENSG00000182196	NA	rs531100522
QTS000037	ftp://ftp.ebi.ac.uk/pub/databases/spot/eQTL/sumstats/QTS000037/QTD000604/QTD000604.all.tsv.gz	ENSG00000182196	12	123265507	GA	G	chr12_123265507_GA_G	108	0.341969	0.147504	0.120519	0.0828479	INDEL	254	386	0.91555	ENSG00000182196	ENSG00000182196	NA	rs55960300
QTS000037	ftp://ftp.ebi.ac.uk/pub/databases/spot/eQTL/sumstats/QTS000037/QTD000604/QTD000604.all.tsv.gz	ENSG00000183955	12	123265507	GA	G	chr12_123265507_GA_G	108	0.341969	0.136397	0.156095	0.104337	INDEL	254	386	0.91555	ENSG00000183955	ENSG00000183955	NA	rs141133394
QTS000037	ftp://ftp.ebi.ac.uk/pub/databases/spot/eQTL/sumstats/QTS000037/QTD000604/QTD000604.all.tsv.gz	ENSG00000183955	12	123265507	GA	G	chr12_123265507_GA_G	108	0.341969	0.136397	0.156095	0.104337	INDEL	254	386	0.91555	ENSG00000183955	ENSG00000183955	NA	rs531100522
QTS000037	ftp://ftp.ebi.ac.uk/pub/databases/spot/eQTL/sumstats/QTS000037/QTD000604/QTD000604.all.tsv.gz	ENSG00000183955	12	123265507	GA	G	chr12_123265507_GA_G	108	0.341969	0.136397	0.156095	0.104337	INDEL	254	386	0.91555	ENSG00000183955	ENSG00000183955	NA	rs55960300
QTS000037	ftp://ftp.ebi.ac.uk/pub/databases/spot/eQTL/sumstats/QTS000037/QTD000604/QTD000604.all.tsv.gz	ENSG00000184209	12	123265507	GA	G	chr12_123265507_GA_G	108	0.341969	0.082122	-0.16562	0.0947309	INDEL	254	386	0.91555	ENSG00000184209	ENSG00000184209	NA	rs141133394
QTS000037	ftp://ftp.ebi.ac.uk/pub/databases/spot/eQTL/sumstats/QTS000037/QTD000604/QTD000604.all.tsv.gz	ENSG00000184209	12	123265507	GA	G	chr12_123265507_GA_G	108	0.341969	0.082122	-0.16562	0.0947309	INDEL	254	386	0.91555	ENSG00000184209	ENSG00000184209	NA	rs531100522
QTS000037	ftp://ftp.ebi.ac.uk/pub/databases/spot/eQTL/sumstats/QTS000037/QTD000604/QTD000604.all.tsv.gz	ENSG00000184209	12	123265507	GA	G	chr12_123265507_GA_G	108	0.341969	0.082122	-0.16562	0.0947309	INDEL	254	386	0.91555	ENSG00000184209	ENSG00000184209	NA	rs55960300
QTS000037	ftp://ftp.ebi.ac.uk/pub/databases/spot/eQTL/sumstats/QTS000037/QTD000604/QTD000604.all.tsv.gz	ENSG00000184445	12	123265507	GA	G	chr12_123265507_GA_G	108	0.341969	0.113765	0.176755	0.111218	INDEL	254	386	0.91555	ENSG00000184445	ENSG00000184445	NA	rs141133394
QTS000037	ftp://ftp.ebi.ac.uk/pub/databases/spot/eQTL/sumstats/QTS000037/QTD000604/QTD000604.all.tsv.gz	ENSG00000184445	12	123265507	GA	G	chr12_123265507_GA_G	108	0.341969	0.113765	0.176755	0.111218	INDEL	254	386	0.91555	ENSG00000184445	ENSG00000184445	NA	rs531100522
QTS000037	ftp://ftp.ebi.ac.uk/pub/databases/spot/eQTL/sumstats/QTS000037/QTD000604/QTD000604.all.tsv.gz	ENSG00000184445	12	123265507	GA	G	chr12_123265507_GA_G	108	0.341969	0.113765	0.176755	0.111218	INDEL	254	386	0.91555	ENSG00000184445	ENSG00000184445	NA	rs55960300
QTS000037	ftp://ftp.ebi.ac.uk/pub/databases/spot/eQTL/sumstats/QTS000037/QTD000604/QTD000604.all.tsv.gz	ENSG00000185344	12	123265507	GA	G	chr12_123265507_GA_G	108	0.341969	0.0146288	-0.244233	0.0990645	INDEL	254	386	0.91555	ENSG00000185344	ENSG00000185344	NA	rs141133394
QTS000037	ftp://ftp.ebi.ac.uk/pub/databases/spot/eQTL/sumstats/QTS000037/QTD000604/QTD000604.all.tsv.gz	ENSG00000185344	12	123265507	GA	G	chr12_123265507_GA_G	108	0.341969	0.0146288	-0.244233	0.0990645	INDEL	254	386	0.91555	ENSG00000185344	ENSG00000185344	NA	rs531100522
QTS000037	ftp://ftp.ebi.ac.uk/pub/databases/spot/eQTL/sumstats/QTS000037/QTD000604/QTD000604.all.tsv.gz	ENSG00000185344	12	123265507	GA	G	chr12_123265507_GA_G	108	0.341969	0.0146288	-0.244233	0.0990645	INDEL	254	386	0.91555	ENSG00000185344	ENSG00000185344	NA	rs55960300
QTS000037	ftp://ftp.ebi.ac.uk/pub/databases/spot/eQTL/sumstats/QTS000037/QTD000604/QTD000604.all.tsv.gz	ENSG00000255398	12	123265507	GA	G	chr12_123265507_GA_G	108	0.341969	0.286093	0.0986673	0.0922188	INDEL	254	386	0.91555	ENSG00000255398	ENSG00000255398	NA	rs141133394
QTS000037	ftp://ftp.ebi.ac.uk/pub/databases/spot/eQTL/sumstats/QTS000037/QTD000604/QTD000604.all.tsv.gz	ENSG00000255398	12	123265507	GA	G	chr12_123265507_GA_G	108	0.341969	0.286093	0.0986673	0.0922188	INDEL	254	386	0.91555	ENSG00000255398	ENSG00000255398	NA	rs531100522
QTS000037	ftp://ftp.ebi.ac.uk/pub/databases/spot/eQTL/sumstats/QTS000037/QTD000604/QTD000604.all.tsv.gz	ENSG00000255398	12	123265507	GA	G	chr12_123265507_GA_G	108	0.341969	0.286093	0.0986673	0.0922188	INDEL	254	386	0.91555	ENSG00000255398	ENSG00000255398	NA	rs55960300
QTS000037	ftp://ftp.ebi.ac.uk/pub/databases/spot/eQTL/sumstats/QTS000037/QTD000604/QTD000604.all.tsv.gz	ENSG00000256092	12	123265507	GA	G	chr12_123265507_GA_G	108	0.341969	0.294374	-0.113022	0.10747	INDEL	254	386	0.91555	ENSG00000256092	ENSG00000256092	NA	rs141133394
QTS000037	ftp://ftp.ebi.ac.uk/pub/databases/spot/eQTL/sumstats/QTS000037/QTD000604/QTD000604.all.tsv.gz	ENSG00000256092	12	123265507	GA	G	chr12_123265507_GA_G	108	0.341969	0.294374	-0.113022	0.10747	INDEL	254	386	0.91555	ENSG00000256092	ENSG00000256092	NA	rs531100522
QTS000037	ftp://ftp.ebi.ac.uk/pub/databases/spot/eQTL/sumstats/QTS000037/QTD000604/QTD000604.all.tsv.gz	ENSG00000256092	12	123265507	GA	G	chr12_123265507_GA_G	108	0.341969	0.294374	-0.113022	0.10747	INDEL	254	386	0.91555	ENSG00000256092	ENSG00000256092	NA	rs55960300
QTS000037	ftp://ftp.ebi.ac.uk/pub/databases/spot/eQTL/sumstats/QTS000037/QTD000604/QTD000604.all.tsv.gz	ENSG00000257097	12	123265507	GA	G	chr12_123265507_GA_G	108	0.341969	0.880306	-0.0164041	0.108783	INDEL	254	386	0.91555	ENSG00000257097	ENSG00000257097	NA	rs141133394
QTS000037	ftp://ftp.ebi.ac.uk/pub/databases/spot/eQTL/sumstats/QTS000037/QTD000604/QTD000604.all.tsv.gz	ENSG00000257097	12	123265507	GA	G	chr12_123265507_GA_G	108	0.341969	0.880306	-0.0164041	0.108783	INDEL	254	386	0.91555	ENSG00000257097	ENSG00000257097	NA	rs531100522
QTS000037	ftp://ftp.ebi.ac.uk/pub/databases/spot/eQTL/sumstats/QTS000037/QTD000604/QTD000604.all.tsv.gz	ENSG00000257097	12	123265507	GA	G	chr12_123265507_GA_G	108	0.341969	0.880306	-0.0164041	0.108783	INDEL	254	386	0.91555	ENSG00000257097	ENSG00000257097	NA	rs55960300
QTS000037	ftp://ftp.ebi.ac.uk/pub/databases/spot/eQTL/sumstats/QTS000037/QTD000604/QTD000604.all.tsv.gz	ENSG00000280138	12	123265507	GA	G	chr12_123265507_GA_G	108	0.341969	0.415824	-0.0785045	0.0962559	INDEL	254	386	0.91555	ENSG00000280138	ENSG00000280138	NA	rs141133394
QTS000037	ftp://ftp.ebi.ac.uk/pub/databases/spot/eQTL/sumstats/QTS000037/QTD000604/QTD000604.all.tsv.gz	ENSG00000280138	12	123265507	GA	G	chr12_123265507_GA_G	108	0.341969	0.415824	-0.0785045	0.0962559	INDEL	254	386	0.91555	ENSG00000280138	ENSG00000280138	NA	rs531100522
QTS000037	ftp://ftp.ebi.ac.uk/pub/databases/spot/eQTL/sumstats/QTS000037/QTD000604/QTD000604.all.tsv.gz	ENSG00000280138	12	123265507	GA	G	chr12_123265507_GA_G	108	0.341969	0.415824	-0.0785045	0.0962559	INDEL	254	386	0.91555	ENSG00000280138	ENSG00000280138	NA	rs55960300
QTS000037	ftp://ftp.ebi.ac.uk/pub/databases/spot/eQTL/sumstats/QTS000037/QTD000604/QTD000604.all.tsv.gz	ENSG00000033030	12	123265526	T	C	chr12_123265526_T_C	108	0.341969	0.717586	0.0345181	0.0952857	SNP	254	386	0.91621	ENSG00000033030	ENSG00000033030	NA	rs11057219
QTS000037	ftp://ftp.ebi.ac.uk/pub/databases/spot/eQTL/sumstats/QTS000037/QTD000604/QTD000604.all.tsv.gz	ENSG00000051825	12	123265526	T	C	chr12_123265526_T_C	108	0.341969	0.551487	-0.0562621	0.0942948	SNP	254	386	0.91621	ENSG00000051825	ENSG00000051825	NA	rs11057219
QTS000037	ftp://ftp.ebi.ac.uk/pub/databases/spot/eQTL/sumstats/QTS000037/QTD000604/QTD000604.all.tsv.gz	ENSG00000086598	12	123265526	T	C	chr12_123265526_T_C	108	0.341969	0.350376	-0.0912601	0.097468	SNP	254	386	0.91621	ENSG00000086598	ENSG00000086598	NA	rs11057219
QTS000037	ftp://ftp.ebi.ac.uk/pub/databases/spot/eQTL/sumstats/QTS000037/QTD000604/QTD000604.all.tsv.gz	ENSG00000090975	12	123265526	T	C	chr12_123265526_T_C	108	0.341969	0.819672	-0.0232045	0.101639	SNP	254	386	0.91621	ENSG00000090975	ENSG00000090975	NA	rs11057219
QTS000037	ftp://ftp.ebi.ac.uk/pub/databases/spot/eQTL/sumstats/QTS000037/QTD000604/QTD000604.all.tsv.gz	ENSG00000111011	12	123265526	T	C	chr12_123265526_T_C	108	0.341969	0.37636	0.0754586	0.085088	SNP	254	386	0.91621	ENSG00000111011	ENSG00000111011	NA	rs11057219
QTS000037	ftp://ftp.ebi.ac.uk/pub/databases/spot/eQTL/sumstats/QTS000037/QTD000604/QTD000604.all.tsv.gz	ENSG00000111328	12	123265526	T	C	chr12_123265526_T_C	108	0.341969	0.529251	0.060373	0.0957727	SNP	254	386	0.91621	ENSG00000111328	ENSG00000111328	NA	rs11057219
QTS000037	ftp://ftp.ebi.ac.uk/pub/databases/spot/eQTL/sumstats/QTS000037/QTD000604/QTD000604.all.tsv.gz	ENSG00000111358	12	123265526	T	C	chr12_123265526_T_C	108	0.341969	0.0291291	0.212163	0.0964628	SNP	254	386	0.91621	ENSG00000111358	ENSG00000111358	NA	rs11057219
QTS000037	ftp://ftp.ebi.ac.uk/pub/databases/spot/eQTL/sumstats/QTS000037/QTD000604/QTD000604.all.tsv.gz	ENSG00000111361	12	123265526	T	C	chr12_123265526_T_C	108	0.341969	0.233513	-0.107705	0.0901001	SNP	254	386	0.91621	ENSG00000111361	ENSG00000111361	NA	rs11057219
QTS000037	ftp://ftp.ebi.ac.uk/pub/databases/spot/eQTL/sumstats/QTS000037/QTD000604/QTD000604.all.tsv.gz	ENSG00000111364	12	123265526	T	C	chr12_123265526_T_C	108	0.341969	0.17274	0.126835	0.0926534	SNP	254	386	0.91621	ENSG00000111364	ENSG00000111364	NA	rs11057219
QTS000037	ftp://ftp.ebi.ac.uk/pub/databases/spot/eQTL/sumstats/QTS000037/QTD000604/QTD000604.all.tsv.gz	ENSG00000119242	12	123265526	T	C	chr12_123265526_T_C	108	0.341969	0.160506	0.144433	0.102491	SNP	254	386	0.91621	ENSG00000119242	ENSG00000119242	NA	rs11057219
QTS000037	ftp://ftp.ebi.ac.uk/pub/databases/spot/eQTL/sumstats/QTS000037/QTD000604/QTD000604.all.tsv.gz	ENSG00000130779	12	123265526	T	C	chr12_123265526_T_C	108	0.341969	0.266874	0.0715735	0.0642628	SNP	254	386	0.91621	ENSG00000130779	ENSG00000130779	NA	rs11057219
QTS000037	ftp://ftp.ebi.ac.uk/pub/databases/spot/eQTL/sumstats/QTS000037/QTD000604/QTD000604.all.tsv.gz	ENSG00000130921	12	123265526	T	C	chr12_123265526_T_C	108	0.341969	0.1703	0.141054	0.102452	SNP	254	386	0.91621	ENSG00000130921	ENSG00000130921	NA	rs11057219
QTS000037	ftp://ftp.ebi.ac.uk/pub/databases/spot/eQTL/sumstats/QTS000037/QTD000604/QTD000604.all.tsv.gz	ENSG00000139697	12	123265526	T	C	chr12_123265526_T_C	108	0.341969	0.692213	0.032194	0.0811966	SNP	254	386	0.91621	ENSG00000139697	ENSG00000139697	NA	rs11057219
QTS000037	ftp://ftp.ebi.ac.uk/pub/databases/spot/eQTL/sumstats/QTS000037/QTD000604/QTD000604.all.tsv.gz	ENSG00000139719	12	123265526	T	C	chr12_123265526_T_C	108	0.341969	0.417671	-0.0796373	0.0980335	SNP	254	386	0.91621	ENSG00000139719	ENSG00000139719	NA	rs11057219
QTS000037	ftp://ftp.ebi.ac.uk/pub/databases/spot/eQTL/sumstats/QTS000037/QTD000604/QTD000604.all.tsv.gz	ENSG00000139722	12	123265526	T	C	chr12_123265526_T_C	108	0.341969	0.620342	0.0471119	0.0949401	SNP	254	386	0.91621	ENSG00000139722	ENSG00000139722	NA	rs11057219
QTS000037	ftp://ftp.ebi.ac.uk/pub/databases/spot/eQTL/sumstats/QTS000037/QTD000604/QTD000604.all.tsv.gz	ENSG00000139726	12	123265526	T	C	chr12_123265526_T_C	108	0.341969	0.206321	0.110054	0.0867699	SNP	254	386	0.91621	ENSG00000139726	ENSG00000139726	NA	rs11057219
QTS000037	ftp://ftp.ebi.ac.uk/pub/databases/spot/eQTL/sumstats/QTS000037/QTD000604/QTD000604.all.tsv.gz	ENSG00000150977	12	123265526	T	C	chr12_123265526_T_C	108	0.341969	0.163223	0.0947855	0.0677005	SNP	254	386	0.91621	ENSG00000150977	ENSG00000150977	NA	rs11057219
QTS000037	ftp://ftp.ebi.ac.uk/pub/databases/spot/eQTL/sumstats/QTS000037/QTD000604/QTD000604.all.tsv.gz	ENSG00000179195	12	123265526	T	C	chr12_123265526_T_C	108	0.341969	0.471197	-0.076646	0.106148	SNP	254	386	0.91621	ENSG00000179195	ENSG00000179195	NA	rs11057219
QTS000037	ftp://ftp.ebi.ac.uk/pub/databases/spot/eQTL/sumstats/QTS000037/QTD000604/QTD000604.all.tsv.gz	ENSG00000182196	12	123265526	T	C	chr12_123265526_T_C	108	0.341969	0.147406	0.120508	0.0828203	SNP	254	386	0.91621	ENSG00000182196	ENSG00000182196	NA	rs11057219
QTS000037	ftp://ftp.ebi.ac.uk/pub/databases/spot/eQTL/sumstats/QTS000037/QTD000604/QTD000604.all.tsv.gz	ENSG00000183955	12	123265526	T	C	chr12_123265526_T_C	108	0.341969	0.136831	0.155872	0.104304	SNP	254	386	0.91621	ENSG00000183955	ENSG00000183955	NA	rs11057219
QTS000037	ftp://ftp.ebi.ac.uk/pub/databases/spot/eQTL/sumstats/QTS000037/QTD000604/QTD000604.all.tsv.gz	ENSG00000184209	12	123265526	T	C	chr12_123265526_T_C	108	0.341969	0.0823026	-0.165469	0.0947005	SNP	254	386	0.91621	ENSG00000184209	ENSG00000184209	NA	rs11057219
QTS000037	ftp://ftp.ebi.ac.uk/pub/databases/spot/eQTL/sumstats/QTS000037/QTD000604/QTD000604.all.tsv.gz	ENSG00000184445	12	123265526	T	C	chr12_123265526_T_C	108	0.341969	0.114074	0.176546	0.111182	SNP	254	386	0.91621	ENSG00000184445	ENSG00000184445	NA	rs11057219
QTS000037	ftp://ftp.ebi.ac.uk/pub/databases/spot/eQTL/sumstats/QTS000037/QTD000604/QTD000604.all.tsv.gz	ENSG00000185344	12	123265526	T	C	chr12_123265526_T_C	108	0.341969	0.0145708	-0.244293	0.0990298	SNP	254	386	0.91621	ENSG00000185344	ENSG00000185344	NA	rs11057219
QTS000037	ftp://ftp.ebi.ac.uk/pub/databases/spot/eQTL/sumstats/QTS000037/QTD000604/QTD000604.all.tsv.gz	ENSG00000255398	12	123265526	T	C	chr12_123265526_T_C	108	0.341969	0.287047	0.0984401	0.0921894	SNP	254	386	0.91621	ENSG00000255398	ENSG00000255398	NA	rs11057219
QTS000037	ftp://ftp.ebi.ac.uk/pub/databases/spot/eQTL/sumstats/QTS000037/QTD000604/QTD000604.all.tsv.gz	ENSG00000256092	12	123265526	T	C	chr12_123265526_T_C	108	0.341969	0.295035	-0.11283	0.107435	SNP	254	386	0.91621	ENSG00000256092	ENSG00000256092	NA	rs11057219
QTS000037	ftp://ftp.ebi.ac.uk/pub/databases/spot/eQTL/sumstats/QTS000037/QTD000604/QTD000604.all.tsv.gz	ENSG00000257097	12	123265526	T	C	chr12_123265526_T_C	108	0.341969	0.879411	-0.0165222	0.108747	SNP	254	386	0.91621	ENSG00000257097	ENSG00000257097	NA	rs11057219
QTS000037	ftp://ftp.ebi.ac.uk/pub/databases/spot/eQTL/sumstats/QTS000037/QTD000604/QTD000604.all.tsv.gz	ENSG00000280138	12	123265526	T	C	chr12_123265526_T_C	108	0.341969	0.41701	-0.0782794	0.096225	SNP	254	386	0.91621	ENSG00000280138	ENSG00000280138	NA	rs11057219
QTS000037	ftp://ftp.ebi.ac.uk/pub/databases/spot/eQTL/sumstats/QTS000037/QTD000604/QTD000604.all.tsv.gz	ENSG00000033030	12	123265681	T	C	chr12_123265681_T_C	38	0.111399	0.46808	0.100035	0.13757	SNP	43	386	0.99156	ENSG00000033030	ENSG00000033030	NA	rs12824957
QTS000037	ftp://ftp.ebi.ac.uk/pub/databases/spot/eQTL/sumstats/QTS000037/QTD000604/QTD000604.all.tsv.gz	ENSG00000051825	12	123265681	T	C	chr12_123265681_T_C	38	0.111399	0.0757242	0.24157	0.135226	SNP	43	386	0.99156	ENSG00000051825	ENSG00000051825	NA	rs12824957
QTS000037	ftp://ftp.ebi.ac.uk/pub/databases/spot/eQTL/sumstats/QTS000037/QTD000604/QTD000604.all.tsv.gz	ENSG00000086598	12	123265681	T	C	chr12_123265681_T_C	38	0.111399	0.372644	0.125939	0.140908	SNP	43	386	0.99156	ENSG00000086598	ENSG00000086598	NA	rs12824957
QTS000037	ftp://ftp.ebi.ac.uk/pub/databases/spot/eQTL/sumstats/QTS000037/QTD000604/QTD000604.all.tsv.gz	ENSG00000090975	12	123265681	T	C	chr12_123265681_T_C	38	0.111399	0.828721	0.031829	0.146909	SNP	43	386	0.99156	ENSG00000090975	ENSG00000090975	NA	rs12824957
QTS000037	ftp://ftp.ebi.ac.uk/pub/databases/spot/eQTL/sumstats/QTS000037/QTD000604/QTD000604.all.tsv.gz	ENSG00000111011	12	123265681	T	C	chr12_123265681_T_C	38	0.111399	0.86052	0.0216865	0.123243	SNP	43	386	0.99156	ENSG00000111011	ENSG00000111011	NA	rs12824957
QTS000037	ftp://ftp.ebi.ac.uk/pub/databases/spot/eQTL/sumstats/QTS000037/QTD000604/QTD000604.all.tsv.gz	ENSG00000111328	12	123265681	T	C	chr12_123265681_T_C	38	0.111399	0.0280363	-0.302806	0.13672	SNP	43	386	0.99156	ENSG00000111328	ENSG00000111328	NA	rs12824957
QTS000037	ftp://ftp.ebi.ac.uk/pub/databases/spot/eQTL/sumstats/QTS000037/QTD000604/QTD000604.all.tsv.gz	ENSG00000111358	12	123265681	T	C	chr12_123265681_T_C	38	0.111399	0.813501	-0.0333773	0.141274	SNP	43	386	0.99156	ENSG00000111358	ENSG00000111358	NA	rs12824957
QTS000037	ftp://ftp.ebi.ac.uk/pub/databases/spot/eQTL/sumstats/QTS000037/QTD000604/QTD000604.all.tsv.gz	ENSG00000111361	12	123265681	T	C	chr12_123265681_T_C	38	0.111399	0.464581	0.0956801	0.130551	SNP	43	386	0.99156	ENSG00000111361	ENSG00000111361	NA	rs12824957
QTS000037	ftp://ftp.ebi.ac.uk/pub/databases/spot/eQTL/sumstats/QTS000037/QTD000604/QTD000604.all.tsv.gz	ENSG00000111364	12	123265681	T	C	chr12_123265681_T_C	38	0.111399	0.172589	-0.183387	0.133918	SNP	43	386	0.99156	ENSG00000111364	ENSG00000111364	NA	rs12824957
QTS000037	ftp://ftp.ebi.ac.uk/pub/databases/spot/eQTL/sumstats/QTS000037/QTD000604/QTD000604.all.tsv.gz	ENSG00000119242	12	123265681	T	C	chr12_123265681_T_C	38	0.111399	0.869699	-0.0244684	0.148946	SNP	43	386	0.99156	ENSG00000119242	ENSG00000119242	NA	rs12824957
QTS000037	ftp://ftp.ebi.ac.uk/pub/databases/spot/eQTL/sumstats/QTS000037/QTD000604/QTD000604.all.tsv.gz	ENSG00000130779	12	123265681	T	C	chr12_123265681_T_C	38	0.111399	0.611146	-0.0474379	0.0931372	SNP	43	386	0.99156	ENSG00000130779	ENSG00000130779	NA	rs12824957
QTS000037	ftp://ftp.ebi.ac.uk/pub/databases/spot/eQTL/sumstats/QTS000037/QTD000604/QTD000604.all.tsv.gz	ENSG00000130921	12	123265681	T	C	chr12_123265681_T_C	38	0.111399	0.479859	-0.105249	0.148655	SNP	43	386	0.99156	ENSG00000130921	ENSG00000130921	NA	rs12824957
QTS000037	ftp://ftp.ebi.ac.uk/pub/databases/spot/eQTL/sumstats/QTS000037/QTD000604/QTD000604.all.tsv.gz	ENSG00000139697	12	123265681	T	C	chr12_123265681_T_C	38	0.111399	0.174751	-0.159149	0.116806	SNP	43	386	0.99156	ENSG00000139697	ENSG00000139697	NA	rs12824957
QTS000037	ftp://ftp.ebi.ac.uk/pub/databases/spot/eQTL/sumstats/QTS000037/QTD000604/QTD000604.all.tsv.gz	ENSG00000139719	12	123265681	T	C	chr12_123265681_T_C	38	0.111399	0.0473698	0.280342	0.1404	SNP	43	386	0.99156	ENSG00000139719	ENSG00000139719	NA	rs12824957
QTS000037	ftp://ftp.ebi.ac.uk/pub/databases/spot/eQTL/sumstats/QTS000037/QTD000604/QTD000604.all.tsv.gz	ENSG00000139722	12	123265681	T	C	chr12_123265681_T_C	38	0.111399	0.372583	-0.122473	0.137012	SNP	43	386	0.99156	ENSG00000139722	ENSG00000139722	NA	rs12824957
QTS000037	ftp://ftp.ebi.ac.uk/pub/databases/spot/eQTL/sumstats/QTS000037/QTD000604/QTD000604.all.tsv.gz	ENSG00000139726	12	123265681	T	C	chr12_123265681_T_C	38	0.111399	0.674791	0.0529184	0.125915	SNP	43	386	0.99156	ENSG00000139726	ENSG00000139726	NA	rs12824957
QTS000037	ftp://ftp.ebi.ac.uk/pub/databases/spot/eQTL/sumstats/QTS000037/QTD000604/QTD000604.all.tsv.gz	ENSG00000150977	12	123265681	T	C	chr12_123265681_T_C	38	0.111399	0.797239	0.0253106	0.0983683	SNP	43	386	0.99156	ENSG00000150977	ENSG00000150977	NA	rs12824957
QTS000037	ftp://ftp.ebi.ac.uk/pub/databases/spot/eQTL/sumstats/QTS000037/QTD000604/QTD000604.all.tsv.gz	ENSG00000179195	12	123265681	T	C	chr12_123265681_T_C	38	0.111399	0.133033	-0.230409	0.152679	SNP	43	386	0.99156	ENSG00000179195	ENSG00000179195	NA	rs12824957
QTS000037	ftp://ftp.ebi.ac.uk/pub/databases/spot/eQTL/sumstats/QTS000037/QTD000604/QTD000604.all.tsv.gz	ENSG00000182196	12	123265681	T	C	chr12_123265681_T_C	38	0.111399	0.278521	-0.130451	0.120016	SNP	43	386	0.99156	ENSG00000182196	ENSG00000182196	NA	rs12824957
QTS000037	ftp://ftp.ebi.ac.uk/pub/databases/spot/eQTL/sumstats/QTS000037/QTD000604/QTD000604.all.tsv.gz	ENSG00000183955	12	123265681	T	C	chr12_123265681_T_C	38	0.111399	0.0151798	-0.365814	0.149211	SNP	43	386	0.99156	ENSG00000183955	ENSG00000183955	NA	rs12824957
QTS000037	ftp://ftp.ebi.ac.uk/pub/databases/spot/eQTL/sumstats/QTS000037/QTD000604/QTD000604.all.tsv.gz	ENSG00000184209	12	123265681	T	C	chr12_123265681_T_C	38	0.111399	0.139046	0.203869	0.137196	SNP	43	386	0.99156	ENSG00000184209	ENSG00000184209	NA	rs12824957
QTS000037	ftp://ftp.ebi.ac.uk/pub/databases/spot/eQTL/sumstats/QTS000037/QTD000604/QTD000604.all.tsv.gz	ENSG00000184445	12	123265681	T	C	chr12_123265681_T_C	38	0.111399	0.0324376	-0.344418	0.159767	SNP	43	386	0.99156	ENSG00000184445	ENSG00000184445	NA	rs12824957
QTS000037	ftp://ftp.ebi.ac.uk/pub/databases/spot/eQTL/sumstats/QTS000037/QTD000604/QTD000604.all.tsv.gz	ENSG00000185344	12	123265681	T	C	chr12_123265681_T_C	38	0.111399	0.295669	0.152188	0.145102	SNP	43	386	0.99156	ENSG00000185344	ENSG00000185344	NA	rs12824957
QTS000037	ftp://ftp.ebi.ac.uk/pub/databases/spot/eQTL/sumstats/QTS000037/QTD000604/QTD000604.all.tsv.gz	ENSG00000255398	12	123265681	T	C	chr12_123265681_T_C	38	0.111399	0.0433808	-0.268858	0.132152	SNP	43	386	0.99156	ENSG00000255398	ENSG00000255398	NA	rs12824957
QTS000037	ftp://ftp.ebi.ac.uk/pub/databases/spot/eQTL/sumstats/QTS000037/QTD000604/QTD000604.all.tsv.gz	ENSG00000256092	12	123265681	T	C	chr12_123265681_T_C	38	0.111399	0.346316	0.146712	0.155375	SNP	43	386	0.99156	ENSG00000256092	ENSG00000256092	NA	rs12824957
QTS000037	ftp://ftp.ebi.ac.uk/pub/databases/spot/eQTL/sumstats/QTS000037/QTD000604/QTD000604.all.tsv.gz	ENSG00000257097	12	123265681	T	C	chr12_123265681_T_C	38	0.111399	0.706169	0.0593325	0.157127	SNP	43	386	0.99156	ENSG00000257097	ENSG00000257097	NA	rs12824957
QTS000037	ftp://ftp.ebi.ac.uk/pub/databases/spot/eQTL/sumstats/QTS000037/QTD000604/QTD000604.all.tsv.gz	ENSG00000280138	12	123265681	T	C	chr12_123265681_T_C	38	0.111399	0.928089	0.0125925	0.139334	SNP	43	386	0.99156	ENSG00000280138	ENSG00000280138	NA	rs12824957
QTS000037	ftp://ftp.ebi.ac.uk/pub/databases/spot/eQTL/sumstats/QTS000037/QTD000604/QTD000604.all.tsv.gz	ENSG00000033030	12	123266201	G	C	chr12_123266201_G_C	108	0.339378	0.674223	0.0406075	0.0964431	SNP	255	386	0.91533	ENSG00000033030	ENSG00000033030	NA	rs4553407
QTS000037	ftp://ftp.ebi.ac.uk/pub/databases/spot/eQTL/sumstats/QTS000037/QTD000604/QTD000604.all.tsv.gz	ENSG00000051825	12	123266201	G	C	chr12_123266201_G_C	108	0.339378	0.396225	-0.0810922	0.0953548	SNP	255	386	0.91533	ENSG00000051825	ENSG00000051825	NA	rs4553407
QTS000037	ftp://ftp.ebi.ac.uk/pub/databases/spot/eQTL/sumstats/QTS000037/QTD000604/QTD000604.all.tsv.gz	ENSG00000086598	12	123266201	G	C	chr12_123266201_G_C	108	0.339378	0.289917	-0.104654	0.098596	SNP	255	386	0.91533	ENSG00000086598	ENSG00000086598	NA	rs4553407
QTS000037	ftp://ftp.ebi.ac.uk/pub/databases/spot/eQTL/sumstats/QTS000037/QTD000604/QTD000604.all.tsv.gz	ENSG00000090975	12	123266201	G	C	chr12_123266201_G_C	108	0.339378	0.792879	-0.0270546	0.102882	SNP	255	386	0.91533	ENSG00000090975	ENSG00000090975	NA	rs4553407
QTS000037	ftp://ftp.ebi.ac.uk/pub/databases/spot/eQTL/sumstats/QTS000037/QTD000604/QTD000604.all.tsv.gz	ENSG00000111011	12	123266201	G	C	chr12_123266201_G_C	108	0.339378	0.325431	0.0848887	0.0860881	SNP	255	386	0.91533	ENSG00000111011	ENSG00000111011	NA	rs4553407
QTS000037	ftp://ftp.ebi.ac.uk/pub/databases/spot/eQTL/sumstats/QTS000037/QTD000604/QTD000604.all.tsv.gz	ENSG00000111328	12	123266201	G	C	chr12_123266201_G_C	108	0.339378	0.556657	0.0571029	0.0969621	SNP	255	386	0.91533	ENSG00000111328	ENSG00000111328	NA	rs4553407
QTS000037	ftp://ftp.ebi.ac.uk/pub/databases/spot/eQTL/sumstats/QTS000037/QTD000604/QTD000604.all.tsv.gz	ENSG00000111358	12	123266201	G	C	chr12_123266201_G_C	108	0.339378	0.0409956	0.201331	0.0978068	SNP	255	386	0.91533	ENSG00000111358	ENSG00000111358	NA	rs4553407
QTS000037	ftp://ftp.ebi.ac.uk/pub/databases/spot/eQTL/sumstats/QTS000037/QTD000604/QTD000604.all.tsv.gz	ENSG00000111361	12	123266201	G	C	chr12_123266201_G_C	108	0.339378	0.221572	-0.111853	0.091187	SNP	255	386	0.91533	ENSG00000111361	ENSG00000111361	NA	rs4553407
QTS000037	ftp://ftp.ebi.ac.uk/pub/databases/spot/eQTL/sumstats/QTS000037/QTD000604/QTD000604.all.tsv.gz	ENSG00000111364	12	123266201	G	C	chr12_123266201_G_C	108	0.339378	0.151967	0.134869	0.09374	SNP	255	386	0.91533	ENSG00000111364	ENSG00000111364	NA	rs4553407
QTS000037	ftp://ftp.ebi.ac.uk/pub/databases/spot/eQTL/sumstats/QTS000037/QTD000604/QTD000604.all.tsv.gz	ENSG00000119242	12	123266201	G	C	chr12_123266201_G_C	108	0.339378	0.157979	0.147089	0.103743	SNP	255	386	0.91533	ENSG00000119242	ENSG00000119242	NA	rs4553407
QTS000037	ftp://ftp.ebi.ac.uk/pub/databases/spot/eQTL/sumstats/QTS000037/QTD000604/QTD000604.all.tsv.gz	ENSG00000130779	12	123266201	G	C	chr12_123266201_G_C	108	0.339378	0.244849	0.075876	0.0650299	SNP	255	386	0.91533	ENSG00000130779	ENSG00000130779	NA	rs4553407
QTS000037	ftp://ftp.ebi.ac.uk/pub/databases/spot/eQTL/sumstats/QTS000037/QTD000604/QTD000604.all.tsv.gz	ENSG00000130921	12	123266201	G	C	chr12_123266201_G_C	108	0.339378	0.217384	0.128508	0.103814	SNP	255	386	0.91533	ENSG00000130921	ENSG00000130921	NA	rs4553407
QTS000037	ftp://ftp.ebi.ac.uk/pub/databases/spot/eQTL/sumstats/QTS000037/QTD000604/QTD000604.all.tsv.gz	ENSG00000139697	12	123266201	G	C	chr12_123266201_G_C	108	0.339378	0.632054	0.039417	0.0821766	SNP	255	386	0.91533	ENSG00000139697	ENSG00000139697	NA	rs4553407
QTS000037	ftp://ftp.ebi.ac.uk/pub/databases/spot/eQTL/sumstats/QTS000037/QTD000604/QTD000604.all.tsv.gz	ENSG00000139719	12	123266201	G	C	chr12_123266201_G_C	108	0.339378	0.415027	-0.0810727	0.0992349	SNP	255	386	0.91533	ENSG00000139719	ENSG00000139719	NA	rs4553407
QTS000037	ftp://ftp.ebi.ac.uk/pub/databases/spot/eQTL/sumstats/QTS000037/QTD000604/QTD000604.all.tsv.gz	ENSG00000139722	12	123266201	G	C	chr12_123266201_G_C	108	0.339378	0.608421	0.0493222	0.0961009	SNP	255	386	0.91533	ENSG00000139722	ENSG00000139722	NA	rs4553407
QTS000037	ftp://ftp.ebi.ac.uk/pub/databases/spot/eQTL/sumstats/QTS000037/QTD000604/QTD000604.all.tsv.gz	ENSG00000139726	12	123266201	G	C	chr12_123266201_G_C	108	0.339378	0.198818	0.113264	0.0878218	SNP	255	386	0.91533	ENSG00000139726	ENSG00000139726	NA	rs4553407
QTS000037	ftp://ftp.ebi.ac.uk/pub/databases/spot/eQTL/sumstats/QTS000037/QTD000604/QTD000604.all.tsv.gz	ENSG00000150977	12	123266201	G	C	chr12_123266201_G_C	108	0.339378	0.142219	0.100961	0.0684914	SNP	255	386	0.91533	ENSG00000150977	ENSG00000150977	NA	rs4553407
QTS000037	ftp://ftp.ebi.ac.uk/pub/databases/spot/eQTL/sumstats/QTS000037/QTD000604/QTD000604.all.tsv.gz	ENSG00000179195	12	123266201	G	C	chr12_123266201_G_C	108	0.339378	0.463581	-0.0789233	0.107446	SNP	255	386	0.91533	ENSG00000179195	ENSG00000179195	NA	rs4553407
QTS000037	ftp://ftp.ebi.ac.uk/pub/databases/spot/eQTL/sumstats/QTS000037/QTD000604/QTD000604.all.tsv.gz	ENSG00000182196	12	123266201	G	C	chr12_123266201_G_C	108	0.339378	0.218991	0.103587	0.0839752	SNP	255	386	0.91533	ENSG00000182196	ENSG00000182196	NA	rs4553407
QTS000037	ftp://ftp.ebi.ac.uk/pub/databases/spot/eQTL/sumstats/QTS000037/QTD000604/QTD000604.all.tsv.gz	ENSG00000183955	12	123266201	G	C	chr12_123266201_G_C	108	0.339378	0.0899516	0.179675	0.105389	SNP	255	386	0.91533	ENSG00000183955	ENSG00000183955	NA	rs4553407
QTS000037	ftp://ftp.ebi.ac.uk/pub/databases/spot/eQTL/sumstats/QTS000037/QTD000604/QTD000604.all.tsv.gz	ENSG00000184209	12	123266201	G	C	chr12_123266201_G_C	108	0.339378	0.0611919	-0.180356	0.0957326	SNP	255	386	0.91533	ENSG00000184209	ENSG00000184209	NA	rs4553407
QTS000037	ftp://ftp.ebi.ac.uk/pub/databases/spot/eQTL/sumstats/QTS000037/QTD000604/QTD000604.all.tsv.gz	ENSG00000184445	12	123266201	G	C	chr12_123266201_G_C	108	0.339378	0.116931	0.177326	0.11256	SNP	255	386	0.91533	ENSG00000184445	ENSG00000184445	NA	rs4553407
QTS000037	ftp://ftp.ebi.ac.uk/pub/databases/spot/eQTL/sumstats/QTS000037/QTD000604/QTD000604.all.tsv.gz	ENSG00000185344	12	123266201	G	C	chr12_123266201_G_C	108	0.339378	0.0172021	-0.241265	0.100328	SNP	255	386	0.91533	ENSG00000185344	ENSG00000185344	NA	rs4553407
QTS000037	ftp://ftp.ebi.ac.uk/pub/databases/spot/eQTL/sumstats/QTS000037/QTD000604/QTD000604.all.tsv.gz	ENSG00000255398	12	123266201	G	C	chr12_123266201_G_C	108	0.339378	0.240723	0.109773	0.0932576	SNP	255	386	0.91533	ENSG00000255398	ENSG00000255398	NA	rs4553407
QTS000037	ftp://ftp.ebi.ac.uk/pub/databases/spot/eQTL/sumstats/QTS000037/QTD000604/QTD000604.all.tsv.gz	ENSG00000256092	12	123266201	G	C	chr12_123266201_G_C	108	0.339378	0.281652	-0.11742	0.108735	SNP	255	386	0.91533	ENSG00000256092	ENSG00000256092	NA	rs4553407
QTS000037	ftp://ftp.ebi.ac.uk/pub/databases/spot/eQTL/sumstats/QTS000037/QTD000604/QTD000604.all.tsv.gz	ENSG00000257097	12	123266201	G	C	chr12_123266201_G_C	108	0.339378	0.996127	0.000535179	0.110089	SNP	255	386	0.91533	ENSG00000257097	ENSG00000257097	NA	rs4553407
QTS000037	ftp://ftp.ebi.ac.uk/pub/databases/spot/eQTL/sumstats/QTS000037/QTD000604/QTD000604.all.tsv.gz	ENSG00000280138	12	123266201	G	C	chr12_123266201_G_C	108	0.339378	0.407766	-0.0808202	0.097399	SNP	255	386	0.91533	ENSG00000280138	ENSG00000280138	NA	rs4553407
QTS000037	ftp://ftp.ebi.ac.uk/pub/databases/spot/eQTL/sumstats/QTS000037/QTD000604/QTD000604.all.tsv.gz	ENSG00000033030	12	123266348	A	G	chr12_123266348_A_G	46	0.132124	0.326626	-0.13436	0.136596	SNP	335	386	0.82041	ENSG00000033030	ENSG00000033030	NA	rs1402275
QTS000037	ftp://ftp.ebi.ac.uk/pub/databases/spot/eQTL/sumstats/QTS000037/QTD000604/QTD000604.all.tsv.gz	ENSG00000051825	12	123266348	A	G	chr12_123266348_A_G	46	0.132124	0.0700851	-0.244883	0.134385	SNP	335	386	0.82041	ENSG00000051825	ENSG00000051825	NA	rs1402275
QTS000037	ftp://ftp.ebi.ac.uk/pub/databases/spot/eQTL/sumstats/QTS000037/QTD000604/QTD000604.all.tsv.gz	ENSG00000086598	12	123266348	A	G	chr12_123266348_A_G	46	0.132124	0.353729	-0.130222	0.140055	SNP	335	386	0.82041	ENSG00000086598	ENSG00000086598	NA	rs1402275
QTS000037	ftp://ftp.ebi.ac.uk/pub/databases/spot/eQTL/sumstats/QTS000037/QTD000604/QTD000604.all.tsv.gz	ENSG00000090975	12	123266348	A	G	chr12_123266348_A_G	46	0.132124	0.766312	-0.0434663	0.146029	SNP	335	386	0.82041	ENSG00000090975	ENSG00000090975	NA	rs1402275
QTS000037	ftp://ftp.ebi.ac.uk/pub/databases/spot/eQTL/sumstats/QTS000037/QTD000604/QTD000604.all.tsv.gz	ENSG00000111011	12	123266348	A	G	chr12_123266348_A_G	46	0.132124	0.825201	-0.027098	0.122513	SNP	335	386	0.82041	ENSG00000111011	ENSG00000111011	NA	rs1402275
QTS000037	ftp://ftp.ebi.ac.uk/pub/databases/spot/eQTL/sumstats/QTS000037/QTD000604/QTD000604.all.tsv.gz	ENSG00000111328	12	123266348	A	G	chr12_123266348_A_G	46	0.132124	0.0150809	0.332545	0.135506	SNP	335	386	0.82041	ENSG00000111328	ENSG00000111328	NA	rs1402275
QTS000037	ftp://ftp.ebi.ac.uk/pub/databases/spot/eQTL/sumstats/QTS000037/QTD000604/QTD000604.all.tsv.gz	ENSG00000111358	12	123266348	A	G	chr12_123266348_A_G	46	0.132124	0.741529	0.0463877	0.140424	SNP	335	386	0.82041	ENSG00000111358	ENSG00000111358	NA	rs1402275
QTS000037	ftp://ftp.ebi.ac.uk/pub/databases/spot/eQTL/sumstats/QTS000037/QTD000604/QTD000604.all.tsv.gz	ENSG00000111361	12	123266348	A	G	chr12_123266348_A_G	46	0.132124	0.0663827	-0.237829	0.128758	SNP	335	386	0.82041	ENSG00000111361	ENSG00000111361	NA	rs1402275
QTS000037	ftp://ftp.ebi.ac.uk/pub/databases/spot/eQTL/sumstats/QTS000037/QTD000604/QTD000604.all.tsv.gz	ENSG00000111364	12	123266348	A	G	chr12_123266348_A_G	46	0.132124	0.17137	0.182827	0.133128	SNP	335	386	0.82041	ENSG00000111364	ENSG00000111364	NA	rs1402275
QTS000037	ftp://ftp.ebi.ac.uk/pub/databases/spot/eQTL/sumstats/QTS000037/QTD000604/QTD000604.all.tsv.gz	ENSG00000119242	12	123266348	A	G	chr12_123266348_A_G	46	0.132124	0.56033	0.086316	0.147943	SNP	335	386	0.82041	ENSG00000119242	ENSG00000119242	NA	rs1402275
QTS000037	ftp://ftp.ebi.ac.uk/pub/databases/spot/eQTL/sumstats/QTS000037/QTD000604/QTD000604.all.tsv.gz	ENSG00000130779	12	123266348	A	G	chr12_123266348_A_G	46	0.132124	0.542312	0.0565077	0.0925613	SNP	335	386	0.82041	ENSG00000130779	ENSG00000130779	NA	rs1402275
QTS000037	ftp://ftp.ebi.ac.uk/pub/databases/spot/eQTL/sumstats/QTS000037/QTD000604/QTD000604.all.tsv.gz	ENSG00000130921	12	123266348	A	G	chr12_123266348_A_G	46	0.132124	0.86831	0.0245708	0.147977	SNP	335	386	0.82041	ENSG00000130921	ENSG00000130921	NA	rs1402275
QTS000037	ftp://ftp.ebi.ac.uk/pub/databases/spot/eQTL/sumstats/QTS000037/QTD000604/QTD000604.all.tsv.gz	ENSG00000139697	12	123266348	A	G	chr12_123266348_A_G	46	0.132124	0.152998	0.166554	0.116056	SNP	335	386	0.82041	ENSG00000139697	ENSG00000139697	NA	rs1402275
QTS000037	ftp://ftp.ebi.ac.uk/pub/databases/spot/eQTL/sumstats/QTS000037/QTD000604/QTD000604.all.tsv.gz	ENSG00000139719	12	123266348	A	G	chr12_123266348_A_G	46	0.132124	0.0325597	-0.300143	0.139328	SNP	335	386	0.82041	ENSG00000139719	ENSG00000139719	NA	rs1402275
QTS000037	ftp://ftp.ebi.ac.uk/pub/databases/spot/eQTL/sumstats/QTS000037/QTD000604/QTD000604.all.tsv.gz	ENSG00000139722	12	123266348	A	G	chr12_123266348_A_G	46	0.132124	0.398963	0.11519	0.13624	SNP	335	386	0.82041	ENSG00000139722	ENSG00000139722	NA	rs1402275
QTS000037	ftp://ftp.ebi.ac.uk/pub/databases/spot/eQTL/sumstats/QTS000037/QTD000604/QTD000604.all.tsv.gz	ENSG00000139726	12	123266348	A	G	chr12_123266348_A_G	46	0.132124	0.90539	0.0149056	0.125232	SNP	335	386	0.82041	ENSG00000139726	ENSG00000139726	NA	rs1402275
QTS000037	ftp://ftp.ebi.ac.uk/pub/databases/spot/eQTL/sumstats/QTS000037/QTD000604/QTD000604.all.tsv.gz	ENSG00000150977	12	123266348	A	G	chr12_123266348_A_G	46	0.132124	0.726749	-0.0342217	0.0977756	SNP	335	386	0.82041	ENSG00000150977	ENSG00000150977	NA	rs1402275
QTS000037	ftp://ftp.ebi.ac.uk/pub/databases/spot/eQTL/sumstats/QTS000037/QTD000604/QTD000604.all.tsv.gz	ENSG00000179195	12	123266348	A	G	chr12_123266348_A_G	46	0.132124	0.356359	0.140909	0.152381	SNP	335	386	0.82041	ENSG00000179195	ENSG00000179195	NA	rs1402275
QTS000037	ftp://ftp.ebi.ac.uk/pub/databases/spot/eQTL/sumstats/QTS000037/QTD000604/QTD000604.all.tsv.gz	ENSG00000182196	12	123266348	A	G	chr12_123266348_A_G	46	0.132124	0.315229	0.120219	0.119367	SNP	335	386	0.82041	ENSG00000182196	ENSG00000182196	NA	rs1402275
QTS000037	ftp://ftp.ebi.ac.uk/pub/databases/spot/eQTL/sumstats/QTS000037/QTD000604/QTD000604.all.tsv.gz	ENSG00000183955	12	123266348	A	G	chr12_123266348_A_G	46	0.132124	0.00125693	0.480105	0.146473	SNP	335	386	0.82041	ENSG00000183955	ENSG00000183955	NA	rs1402275
QTS000037	ftp://ftp.ebi.ac.uk/pub/databases/spot/eQTL/sumstats/QTS000037/QTD000604/QTD000604.all.tsv.gz	ENSG00000184209	12	123266348	A	G	chr12_123266348_A_G	46	0.132124	0.22522	-0.166316	0.136665	SNP	335	386	0.82041	ENSG00000184209	ENSG00000184209	NA	rs1402275
QTS000037	ftp://ftp.ebi.ac.uk/pub/databases/spot/eQTL/sumstats/QTS000037/QTD000604/QTD000604.all.tsv.gz	ENSG00000184445	12	123266348	A	G	chr12_123266348_A_G	46	0.132124	0.0781322	0.282573	0.159485	SNP	335	386	0.82041	ENSG00000184445	ENSG00000184445	NA	rs1402275
QTS000037	ftp://ftp.ebi.ac.uk/pub/databases/spot/eQTL/sumstats/QTS000037/QTD000604/QTD000604.all.tsv.gz	ENSG00000185344	12	123266348	A	G	chr12_123266348_A_G	46	0.132124	0.388576	-0.124799	0.144392	SNP	335	386	0.82041	ENSG00000185344	ENSG00000185344	NA	rs1402275
QTS000037	ftp://ftp.ebi.ac.uk/pub/databases/spot/eQTL/sumstats/QTS000037/QTD000604/QTD000604.all.tsv.gz	ENSG00000255398	12	123266348	A	G	chr12_123266348_A_G	46	0.132124	0.101156	0.217324	0.13189	SNP	335	386	0.82041	ENSG00000255398	ENSG00000255398	NA	rs1402275
QTS000037	ftp://ftp.ebi.ac.uk/pub/databases/spot/eQTL/sumstats/QTS000037/QTD000604/QTD000604.all.tsv.gz	ENSG00000256092	12	123266348	A	G	chr12_123266348_A_G	46	0.132124	0.343569	-0.146682	0.154459	SNP	335	386	0.82041	ENSG00000256092	ENSG00000256092	NA	rs1402275
QTS000037	ftp://ftp.ebi.ac.uk/pub/databases/spot/eQTL/sumstats/QTS000037/QTD000604/QTD000604.all.tsv.gz	ENSG00000257097	12	123266348	A	G	chr12_123266348_A_G	46	0.132124	0.899755	-0.0197122	0.15626	SNP	335	386	0.82041	ENSG00000257097	ENSG00000257097	NA	rs1402275
QTS000037	ftp://ftp.ebi.ac.uk/pub/databases/spot/eQTL/sumstats/QTS000037/QTD000604/QTD000604.all.tsv.gz	ENSG00000280138	12	123266348	A	G	chr12_123266348_A_G	46	0.132124	0.839289	-0.0281299	0.138504	SNP	335	386	0.82041	ENSG00000280138	ENSG00000280138	NA	rs1402275
QTS000037	ftp://ftp.ebi.ac.uk/pub/databases/spot/eQTL/sumstats/QTS000037/QTD000604/QTD000604.all.tsv.gz	ENSG00000033030	12	123266447	G	A	chr12_123266447_G_A	22	0.0595855	0.105581	-0.296589	0.182337	SNP	23	386	0.97794	ENSG00000033030	ENSG00000033030	NA	rs10846490
QTS000037	ftp://ftp.ebi.ac.uk/pub/databases/spot/eQTL/sumstats/QTS000037/QTD000604/QTD000604.all.tsv.gz	ENSG00000051825	12	123266447	G	A	chr12_123266447_G_A	22	0.0595855	0.311673	-0.184008	0.181363	SNP	23	386	0.97794	ENSG00000051825	ENSG00000051825	NA	rs10846490
QTS000037	ftp://ftp.ebi.ac.uk/pub/databases/spot/eQTL/sumstats/QTS000037/QTD000604/QTD000604.all.tsv.gz	ENSG00000086598	12	123266447	G	A	chr12_123266447_G_A	22	0.0595855	0.905767	0.0223189	0.188269	SNP	23	386	0.97794	ENSG00000086598	ENSG00000086598	NA	rs10846490
QTS000037	ftp://ftp.ebi.ac.uk/pub/databases/spot/eQTL/sumstats/QTS000037/QTD000604/QTD000604.all.tsv.gz	ENSG00000090975	12	123266447	G	A	chr12_123266447_G_A	22	0.0595855	0.256119	-0.222357	0.195178	SNP	23	386	0.97794	ENSG00000090975	ENSG00000090975	NA	rs10846490
QTS000037	ftp://ftp.ebi.ac.uk/pub/databases/spot/eQTL/sumstats/QTS000037/QTD000604/QTD000604.all.tsv.gz	ENSG00000111011	12	123266447	G	A	chr12_123266447_G_A	22	0.0595855	0.70058	-0.0632631	0.164253	SNP	23	386	0.97794	ENSG00000111011	ENSG00000111011	NA	rs10846490
QTS000037	ftp://ftp.ebi.ac.uk/pub/databases/spot/eQTL/sumstats/QTS000037/QTD000604/QTD000604.all.tsv.gz	ENSG00000111328	12	123266447	G	A	chr12_123266447_G_A	22	0.0595855	0.660861	-0.0811483	0.184656	SNP	23	386	0.97794	ENSG00000111328	ENSG00000111328	NA	rs10846490
QTS000037	ftp://ftp.ebi.ac.uk/pub/databases/spot/eQTL/sumstats/QTS000037/QTD000604/QTD000604.all.tsv.gz	ENSG00000111358	12	123266447	G	A	chr12_123266447_G_A	22	0.0595855	0.380027	-0.165417	0.187969	SNP	23	386	0.97794	ENSG00000111358	ENSG00000111358	NA	rs10846490
QTS000037	ftp://ftp.ebi.ac.uk/pub/databases/spot/eQTL/sumstats/QTS000037/QTD000604/QTD000604.all.tsv.gz	ENSG00000111361	12	123266447	G	A	chr12_123266447_G_A	22	0.0595855	0.93366	-0.0145299	0.174308	SNP	23	386	0.97794	ENSG00000111361	ENSG00000111361	NA	rs10846490
QTS000037	ftp://ftp.ebi.ac.uk/pub/databases/spot/eQTL/sumstats/QTS000037/QTD000604/QTD000604.all.tsv.gz	ENSG00000111364	12	123266447	G	A	chr12_123266447_G_A	22	0.0595855	0.827479	-0.0391655	0.179448	SNP	23	386	0.97794	ENSG00000111364	ENSG00000111364	NA	rs10846490
QTS000037	ftp://ftp.ebi.ac.uk/pub/databases/spot/eQTL/sumstats/QTS000037/QTD000604/QTD000604.all.tsv.gz	ENSG00000119242	12	123266447	G	A	chr12_123266447_G_A	22	0.0595855	0.960536	-0.0098402	0.198589	SNP	23	386	0.97794	ENSG00000119242	ENSG00000119242	NA	rs10846490
QTS000037	ftp://ftp.ebi.ac.uk/pub/databases/spot/eQTL/sumstats/QTS000037/QTD000604/QTD000604.all.tsv.gz	ENSG00000130779	12	123266447	G	A	chr12_123266447_G_A	22	0.0595855	0.959519	0.00631586	0.12426	SNP	23	386	0.97794	ENSG00000130779	ENSG00000130779	NA	rs10846490
QTS000037	ftp://ftp.ebi.ac.uk/pub/databases/spot/eQTL/sumstats/QTS000037/QTD000604/QTD000604.all.tsv.gz	ENSG00000130921	12	123266447	G	A	chr12_123266447_G_A	22	0.0595855	0.17312	-0.270032	0.197435	SNP	23	386	0.97794	ENSG00000130921	ENSG00000130921	NA	rs10846490
QTS000037	ftp://ftp.ebi.ac.uk/pub/databases/spot/eQTL/sumstats/QTS000037/QTD000604/QTD000604.all.tsv.gz	ENSG00000139697	12	123266447	G	A	chr12_123266447_G_A	22	0.0595855	0.332918	0.151575	0.156121	SNP	23	386	0.97794	ENSG00000139697	ENSG00000139697	NA	rs10846490
QTS000037	ftp://ftp.ebi.ac.uk/pub/databases/spot/eQTL/sumstats/QTS000037/QTD000604/QTD000604.all.tsv.gz	ENSG00000139719	12	123266447	G	A	chr12_123266447_G_A	22	0.0595855	0.57861	-0.105217	0.189091	SNP	23	386	0.97794	ENSG00000139719	ENSG00000139719	NA	rs10846490
QTS000037	ftp://ftp.ebi.ac.uk/pub/databases/spot/eQTL/sumstats/QTS000037/QTD000604/QTD000604.all.tsv.gz	ENSG00000139722	12	123266447	G	A	chr12_123266447_G_A	22	0.0595855	0.784752	0.0500675	0.183034	SNP	23	386	0.97794	ENSG00000139722	ENSG00000139722	NA	rs10846490
QTS000037	ftp://ftp.ebi.ac.uk/pub/databases/spot/eQTL/sumstats/QTS000037/QTD000604/QTD000604.all.tsv.gz	ENSG00000139726	12	123266447	G	A	chr12_123266447_G_A	22	0.0595855	0.724934	0.0591701	0.167894	SNP	23	386	0.97794	ENSG00000139726	ENSG00000139726	NA	rs10846490
QTS000037	ftp://ftp.ebi.ac.uk/pub/databases/spot/eQTL/sumstats/QTS000037/QTD000604/QTD000604.all.tsv.gz	ENSG00000150977	12	123266447	G	A	chr12_123266447_G_A	22	0.0595855	0.487799	-0.0910724	0.130992	SNP	23	386	0.97794	ENSG00000150977	ENSG00000150977	NA	rs10846490
QTS000037	ftp://ftp.ebi.ac.uk/pub/databases/spot/eQTL/sumstats/QTS000037/QTD000604/QTD000604.all.tsv.gz	ENSG00000179195	12	123266447	G	A	chr12_123266447_G_A	22	0.0595855	0.235868	0.242677	0.204037	SNP	23	386	0.97794	ENSG00000179195	ENSG00000179195	NA	rs10846490
QTS000037	ftp://ftp.ebi.ac.uk/pub/databases/spot/eQTL/sumstats/QTS000037/QTD000604/QTD000604.all.tsv.gz	ENSG00000182196	12	123266447	G	A	chr12_123266447_G_A	22	0.0595855	0.866912	-0.026939	0.16052	SNP	23	386	0.97794	ENSG00000182196	ENSG00000182196	NA	rs10846490
QTS000037	ftp://ftp.ebi.ac.uk/pub/databases/spot/eQTL/sumstats/QTS000037/QTD000604/QTD000604.all.tsv.gz	ENSG00000183955	12	123266447	G	A	chr12_123266447_G_A	22	0.0595855	0.248849	0.233104	0.201488	SNP	23	386	0.97794	ENSG00000183955	ENSG00000183955	NA	rs10846490
QTS000037	ftp://ftp.ebi.ac.uk/pub/databases/spot/eQTL/sumstats/QTS000037/QTD000604/QTD000604.all.tsv.gz	ENSG00000184209	12	123266447	G	A	chr12_123266447_G_A	22	0.0595855	0.726444	0.064465	0.183971	SNP	23	386	0.97794	ENSG00000184209	ENSG00000184209	NA	rs10846490
QTS000037	ftp://ftp.ebi.ac.uk/pub/databases/spot/eQTL/sumstats/QTS000037/QTD000604/QTD000604.all.tsv.gz	ENSG00000184445	12	123266447	G	A	chr12_123266447_G_A	22	0.0595855	0.197711	-0.277648	0.214748	SNP	23	386	0.97794	ENSG00000184445	ENSG00000184445	NA	rs10846490
QTS000037	ftp://ftp.ebi.ac.uk/pub/databases/spot/eQTL/sumstats/QTS000037/QTD000604/QTD000604.all.tsv.gz	ENSG00000185344	12	123266447	G	A	chr12_123266447_G_A	22	0.0595855	0.203693	0.246436	0.193167	SNP	23	386	0.97794	ENSG00000185344	ENSG00000185344	NA	rs10846490
QTS000037	ftp://ftp.ebi.ac.uk/pub/databases/spot/eQTL/sumstats/QTS000037/QTD000604/QTD000604.all.tsv.gz	ENSG00000255398	12	123266447	G	A	chr12_123266447_G_A	22	0.0595855	0.678411	-0.0739773	0.178125	SNP	23	386	0.97794	ENSG00000255398	ENSG00000255398	NA	rs10846490
QTS000037	ftp://ftp.ebi.ac.uk/pub/databases/spot/eQTL/sumstats/QTS000037/QTD000604/QTD000604.all.tsv.gz	ENSG00000256092	12	123266447	G	A	chr12_123266447_G_A	22	0.0595855	0.0589174	0.390825	0.205596	SNP	23	386	0.97794	ENSG00000256092	ENSG00000256092	NA	rs10846490
QTS000037	ftp://ftp.ebi.ac.uk/pub/databases/spot/eQTL/sumstats/QTS000037/QTD000604/QTD000604.all.tsv.gz	ENSG00000257097	12	123266447	G	A	chr12_123266447_G_A	22	0.0595855	0.369517	0.18811	0.209093	SNP	23	386	0.97794	ENSG00000257097	ENSG00000257097	NA	rs10846490
QTS000037	ftp://ftp.ebi.ac.uk/pub/databases/spot/eQTL/sumstats/QTS000037/QTD000604/QTD000604.all.tsv.gz	ENSG00000280138	12	123266447	G	A	chr12_123266447_G_A	22	0.0595855	0.157027	0.262514	0.184725	SNP	23	386	0.97794	ENSG00000280138	ENSG00000280138	NA	rs10846490
QTS000037	ftp://ftp.ebi.ac.uk/pub/databases/spot/eQTL/sumstats/QTS000037/QTD000604/QTD000604.all.tsv.gz	ENSG00000033030	12	123266792	G	A	chr12_123266792_G_A	140	0.487047	0.915561	0.0100741	0.09488	SNP	188	386	0.91524	ENSG00000033030	ENSG00000033030	NA	rs2030401
QTS000037	ftp://ftp.ebi.ac.uk/pub/databases/spot/eQTL/sumstats/QTS000037/QTD000604/QTD000604.all.tsv.gz	ENSG00000051825	12	123266792	G	A	chr12_123266792_G_A	140	0.487047	0.931761	0.00805654	0.0939533	SNP	188	386	0.91524	ENSG00000051825	ENSG00000051825	NA	rs2030401
QTS000037	ftp://ftp.ebi.ac.uk/pub/databases/spot/eQTL/sumstats/QTS000037/QTD000604/QTD000604.all.tsv.gz	ENSG00000086598	12	123266792	G	A	chr12_123266792_G_A	140	0.487047	0.504556	-0.0649541	0.0971365	SNP	188	386	0.91524	ENSG00000086598	ENSG00000086598	NA	rs2030401
QTS000037	ftp://ftp.ebi.ac.uk/pub/databases/spot/eQTL/sumstats/QTS000037/QTD000604/QTD000604.all.tsv.gz	ENSG00000090975	12	123266792	G	A	chr12_123266792_G_A	140	0.487047	0.421728	0.0813368	0.101005	SNP	188	386	0.91524	ENSG00000090975	ENSG00000090975	NA	rs2030401
QTS000037	ftp://ftp.ebi.ac.uk/pub/databases/spot/eQTL/sumstats/QTS000037/QTD000604/QTD000604.all.tsv.gz	ENSG00000111011	12	123266792	G	A	chr12_123266792_G_A	140	0.487047	0.441592	0.0653554	0.0847426	SNP	188	386	0.91524	ENSG00000111011	ENSG00000111011	NA	rs2030401
QTS000037	ftp://ftp.ebi.ac.uk/pub/databases/spot/eQTL/sumstats/QTS000037/QTD000604/QTD000604.all.tsv.gz	ENSG00000111328	12	123266792	G	A	chr12_123266792_G_A	140	0.487047	0.89604	0.0124877	0.0954342	SNP	188	386	0.91524	ENSG00000111328	ENSG00000111328	NA	rs2030401
QTS000037	ftp://ftp.ebi.ac.uk/pub/databases/spot/eQTL/sumstats/QTS000037/QTD000604/QTD000604.all.tsv.gz	ENSG00000111358	12	123266792	G	A	chr12_123266792_G_A	140	0.487047	0.20855	0.122272	0.0968787	SNP	188	386	0.91524	ENSG00000111358	ENSG00000111358	NA	rs2030401
QTS000037	ftp://ftp.ebi.ac.uk/pub/databases/spot/eQTL/sumstats/QTS000037/QTD000604/QTD000604.all.tsv.gz	ENSG00000111361	12	123266792	G	A	chr12_123266792_G_A	140	0.487047	0.160774	-0.126113	0.089549	SNP	188	386	0.91524	ENSG00000111361	ENSG00000111361	NA	rs2030401
QTS000037	ftp://ftp.ebi.ac.uk/pub/databases/spot/eQTL/sumstats/QTS000037/QTD000604/QTD000604.all.tsv.gz	ENSG00000111364	12	123266792	G	A	chr12_123266792_G_A	140	0.487047	0.715981	0.0337719	0.0926751	SNP	188	386	0.91524	ENSG00000111364	ENSG00000111364	NA	rs2030401
QTS000037	ftp://ftp.ebi.ac.uk/pub/databases/spot/eQTL/sumstats/QTS000037/QTD000604/QTD000604.all.tsv.gz	ENSG00000119242	12	123266792	G	A	chr12_123266792_G_A	140	0.487047	0.117691	0.160173	0.101884	SNP	188	386	0.91524	ENSG00000119242	ENSG00000119242	NA	rs2030401
QTS000037	ftp://ftp.ebi.ac.uk/pub/databases/spot/eQTL/sumstats/QTS000037/QTD000604/QTD000604.all.tsv.gz	ENSG00000130779	12	123266792	G	A	chr12_123266792_G_A	140	0.487047	0.699967	0.0247656	0.0641623	SNP	188	386	0.91524	ENSG00000130779	ENSG00000130779	NA	rs2030401
QTS000037	ftp://ftp.ebi.ac.uk/pub/databases/spot/eQTL/sumstats/QTS000037/QTD000604/QTD000604.all.tsv.gz	ENSG00000130921	12	123266792	G	A	chr12_123266792_G_A	140	0.487047	0.143472	0.149745	0.101907	SNP	188	386	0.91524	ENSG00000130921	ENSG00000130921	NA	rs2030401
QTS000037	ftp://ftp.ebi.ac.uk/pub/databases/spot/eQTL/sumstats/QTS000037/QTD000604/QTD000604.all.tsv.gz	ENSG00000139697	12	123266792	G	A	chr12_123266792_G_A	140	0.487047	0.833154	-0.0170564	0.0808492	SNP	188	386	0.91524	ENSG00000139697	ENSG00000139697	NA	rs2030401
QTS000037	ftp://ftp.ebi.ac.uk/pub/databases/spot/eQTL/sumstats/QTS000037/QTD000604/QTD000604.all.tsv.gz	ENSG00000139722	12	123266792	G	A	chr12_123266792_G_A	140	0.487047	0.774348	0.027147	0.0945474	SNP	188	386	0.91524	ENSG00000139722	ENSG00000139722	NA	rs2030401
QTS000037	ftp://ftp.ebi.ac.uk/pub/databases/spot/eQTL/sumstats/QTS000037/QTD000604/QTD000604.all.tsv.gz	ENSG00000139726	12	123266792	G	A	chr12_123266792_G_A	140	0.487047	0.149465	0.124867	0.0862553	SNP	188	386	0.91524	ENSG00000139726	ENSG00000139726	NA	rs2030401
QTS000037	ftp://ftp.ebi.ac.uk/pub/databases/spot/eQTL/sumstats/QTS000037/QTD000604/QTD000604.all.tsv.gz	ENSG00000150977	12	123266792	G	A	chr12_123266792_G_A	140	0.487047	0.126178	0.103431	0.0673152	SNP	188	386	0.91524	ENSG00000150977	ENSG00000150977	NA	rs2030401
QTS000037	ftp://ftp.ebi.ac.uk/pub/databases/spot/eQTL/sumstats/QTS000037/QTD000604/QTD000604.all.tsv.gz	ENSG00000179195	12	123266792	G	A	chr12_123266792_G_A	140	0.487047	0.0911436	-0.178299	0.104972	SNP	188	386	0.91524	ENSG00000179195	ENSG00000179195	NA	rs2030401
QTS000037	ftp://ftp.ebi.ac.uk/pub/databases/spot/eQTL/sumstats/QTS000037/QTD000604/QTD000604.all.tsv.gz	ENSG00000182196	12	123266792	G	A	chr12_123266792_G_A	140	0.487047	0.107562	0.133152	0.0823268	SNP	188	386	0.91524	ENSG00000182196	ENSG00000182196	NA	rs2030401
QTS000037	ftp://ftp.ebi.ac.uk/pub/databases/spot/eQTL/sumstats/QTS000037/QTD000604/QTD000604.all.tsv.gz	ENSG00000183955	12	123266792	G	A	chr12_123266792_G_A	140	0.487047	0.698675	0.0404897	0.104427	SNP	188	386	0.91524	ENSG00000183955	ENSG00000183955	NA	rs2030401
QTS000037	ftp://ftp.ebi.ac.uk/pub/databases/spot/eQTL/sumstats/QTS000037/QTD000604/QTD000604.all.tsv.gz	ENSG00000184209	12	123266792	G	A	chr12_123266792_G_A	140	0.487047	0.416261	-0.0773181	0.0948904	SNP	188	386	0.91524	ENSG00000184209	ENSG00000184209	NA	rs2030401
QTS000037	ftp://ftp.ebi.ac.uk/pub/databases/spot/eQTL/sumstats/QTS000037/QTD000604/QTD000604.all.tsv.gz	ENSG00000184445	12	123266792	G	A	chr12_123266792_G_A	140	0.487047	0.125037	0.170635	0.110717	SNP	188	386	0.91524	ENSG00000184445	ENSG00000184445	NA	rs2030401
QTS000037	ftp://ftp.ebi.ac.uk/pub/databases/spot/eQTL/sumstats/QTS000037/QTD000604/QTD000604.all.tsv.gz	ENSG00000185344	12	123266792	G	A	chr12_123266792_G_A	140	0.487047	0.0147574	-0.242722	0.0985813	SNP	188	386	0.91524	ENSG00000185344	ENSG00000185344	NA	rs2030401
QTS000037	ftp://ftp.ebi.ac.uk/pub/databases/spot/eQTL/sumstats/QTS000037/QTD000604/QTD000604.all.tsv.gz	ENSG00000255398	12	123266792	G	A	chr12_123266792_G_A	140	0.487047	0.402135	0.0771593	0.0918771	SNP	188	386	0.91524	ENSG00000255398	ENSG00000255398	NA	rs2030401
QTS000037	ftp://ftp.ebi.ac.uk/pub/databases/spot/eQTL/sumstats/QTS000037/QTD000604/QTD000604.all.tsv.gz	ENSG00000256092	12	123266792	G	A	chr12_123266792_G_A	140	0.487047	0.99075	0.00124543	0.107271	SNP	188	386	0.91524	ENSG00000256092	ENSG00000256092	NA	rs2030401
QTS000037	ftp://ftp.ebi.ac.uk/pub/databases/spot/eQTL/sumstats/QTS000037/QTD000604/QTD000604.all.tsv.gz	ENSG00000257097	12	123266792	G	A	chr12_123266792_G_A	140	0.487047	0.390639	-0.0929659	0.108031	SNP	188	386	0.91524	ENSG00000257097	ENSG00000257097	NA	rs2030401
QTS000037	ftp://ftp.ebi.ac.uk/pub/databases/spot/eQTL/sumstats/QTS000037/QTD000604/QTD000604.all.tsv.gz	ENSG00000280138	12	123266792	G	A	chr12_123266792_G_A	140	0.487047	0.944254	-0.00671921	0.0959588	SNP	188	386	0.91524	ENSG00000280138	ENSG00000280138	NA	rs2030401
QTS000037	ftp://ftp.ebi.ac.uk/pub/databases/spot/eQTL/sumstats/QTS000037/QTD000604/QTD000604.all.tsv.gz	ENSG00000033030	12	123267179	A	C	chr12_123267179_A_C	71	0.209845	0.216657	-0.138813	0.11196	SNP	81	386	0.9829	ENSG00000033030	ENSG00000033030	NA	rs2271976
QTS000037	ftp://ftp.ebi.ac.uk/pub/databases/spot/eQTL/sumstats/QTS000037/QTD000604/QTD000604.all.tsv.gz	ENSG00000051825	12	123267179	A	C	chr12_123267179_A_C	71	0.209845	0.436978	-0.0865932	0.111152	SNP	81	386	0.9829	ENSG00000051825	ENSG00000051825	NA	rs2271976
QTS000037	ftp://ftp.ebi.ac.uk/pub/databases/spot/eQTL/sumstats/QTS000037/QTD000604/QTD000604.all.tsv.gz	ENSG00000086598	12	123267179	A	C	chr12_123267179_A_C	71	0.209845	0.735758	0.0389437	0.115217	SNP	81	386	0.9829	ENSG00000086598	ENSG00000086598	NA	rs2271976
QTS000037	ftp://ftp.ebi.ac.uk/pub/databases/spot/eQTL/sumstats/QTS000037/QTD000604/QTD000604.all.tsv.gz	ENSG00000090975	12	123267179	A	C	chr12_123267179_A_C	71	0.209845	0.982716	0.0026013	0.119911	SNP	81	386	0.9829	ENSG00000090975	ENSG00000090975	NA	rs2271976
QTS000037	ftp://ftp.ebi.ac.uk/pub/databases/spot/eQTL/sumstats/QTS000037/QTD000604/QTD000604.all.tsv.gz	ENSG00000111011	12	123267179	A	C	chr12_123267179_A_C	71	0.209845	0.218755	-0.123621	0.100164	SNP	81	386	0.9829	ENSG00000111011	ENSG00000111011	NA	rs2271976
QTS000037	ftp://ftp.ebi.ac.uk/pub/databases/spot/eQTL/sumstats/QTS000037/QTD000604/QTD000604.all.tsv.gz	ENSG00000111328	12	123267179	A	C	chr12_123267179_A_C	71	0.209845	0.214269	0.140351	0.112611	SNP	81	386	0.9829	ENSG00000111328	ENSG00000111328	NA	rs2271976
QTS000037	ftp://ftp.ebi.ac.uk/pub/databases/spot/eQTL/sumstats/QTS000037/QTD000604/QTD000604.all.tsv.gz	ENSG00000111358	12	123267179	A	C	chr12_123267179_A_C	71	0.209845	0.0214617	-0.263611	0.113619	SNP	81	386	0.9829	ENSG00000111358	ENSG00000111358	NA	rs2271976
QTS000037	ftp://ftp.ebi.ac.uk/pub/databases/spot/eQTL/sumstats/QTS000037/QTD000604/QTD000604.all.tsv.gz	ENSG00000111361	12	123267179	A	C	chr12_123267179_A_C	71	0.209845	0.923433	-0.0102697	0.106702	SNP	81	386	0.9829	ENSG00000111361	ENSG00000111361	NA	rs2271976
QTS000037	ftp://ftp.ebi.ac.uk/pub/databases/spot/eQTL/sumstats/QTS000037/QTD000604/QTD000604.all.tsv.gz	ENSG00000111364	12	123267179	A	C	chr12_123267179_A_C	71	0.209845	0.628585	-0.0532002	0.109792	SNP	81	386	0.9829	ENSG00000111364	ENSG00000111364	NA	rs2271976
QTS000037	ftp://ftp.ebi.ac.uk/pub/databases/spot/eQTL/sumstats/QTS000037/QTD000604/QTD000604.all.tsv.gz	ENSG00000119242	12	123267179	A	C	chr12_123267179_A_C	71	0.209845	0.240348	-0.142658	0.121099	SNP	81	386	0.9829	ENSG00000119242	ENSG00000119242	NA	rs2271976
QTS000037	ftp://ftp.ebi.ac.uk/pub/databases/spot/eQTL/sumstats/QTS000037/QTD000604/QTD000604.all.tsv.gz	ENSG00000130779	12	123267179	A	C	chr12_123267179_A_C	71	0.209845	0.41753	-0.0616974	0.0759264	SNP	81	386	0.9829	ENSG00000130779	ENSG00000130779	NA	rs2271976
QTS000037	ftp://ftp.ebi.ac.uk/pub/databases/spot/eQTL/sumstats/QTS000037/QTD000604/QTD000604.all.tsv.gz	ENSG00000130921	12	123267179	A	C	chr12_123267179_A_C	71	0.209845	0.138078	-0.179865	0.120744	SNP	81	386	0.9829	ENSG00000130921	ENSG00000130921	NA	rs2271976
QTS000037	ftp://ftp.ebi.ac.uk/pub/databases/spot/eQTL/sumstats/QTS000037/QTD000604/QTD000604.all.tsv.gz	ENSG00000139697	12	123267179	A	C	chr12_123267179_A_C	71	0.209845	0.479698	0.0677725	0.0956872	SNP	81	386	0.9829	ENSG00000139697	ENSG00000139697	NA	rs2271976
QTS000037	ftp://ftp.ebi.ac.uk/pub/databases/spot/eQTL/sumstats/QTS000037/QTD000604/QTD000604.all.tsv.gz	ENSG00000139722	12	123267179	A	C	chr12_123267179_A_C	71	0.209845	0.913344	0.0122123	0.112064	SNP	81	386	0.9829	ENSG00000139722	ENSG00000139722	NA	rs2271976
QTS000037	ftp://ftp.ebi.ac.uk/pub/databases/spot/eQTL/sumstats/QTS000037/QTD000604/QTD000604.all.tsv.gz	ENSG00000139726	12	123267179	A	C	chr12_123267179_A_C	71	0.209845	0.163017	-0.143232	0.102253	SNP	81	386	0.9829	ENSG00000139726	ENSG00000139726	NA	rs2271976
QTS000037	ftp://ftp.ebi.ac.uk/pub/databases/spot/eQTL/sumstats/QTS000037/QTD000604/QTD000604.all.tsv.gz	ENSG00000150977	12	123267179	A	C	chr12_123267179_A_C	71	0.209845	0.0527745	-0.154915	0.0794561	SNP	81	386	0.9829	ENSG00000150977	ENSG00000150977	NA	rs2271976
QTS000037	ftp://ftp.ebi.ac.uk/pub/databases/spot/eQTL/sumstats/QTS000037/QTD000604/QTD000604.all.tsv.gz	ENSG00000179195	12	123267179	A	C	chr12_123267179_A_C	71	0.209845	0.107558	0.201344	0.124488	SNP	81	386	0.9829	ENSG00000179195	ENSG00000179195	NA	rs2271976
QTS000037	ftp://ftp.ebi.ac.uk/pub/databases/spot/eQTL/sumstats/QTS000037/QTD000604/QTD000604.all.tsv.gz	ENSG00000182196	12	123267179	A	C	chr12_123267179_A_C	71	0.209845	0.378396	-0.086589	0.0980572	SNP	81	386	0.9829	ENSG00000182196	ENSG00000182196	NA	rs2271976
QTS000037	ftp://ftp.ebi.ac.uk/pub/databases/spot/eQTL/sumstats/QTS000037/QTD000604/QTD000604.all.tsv.gz	ENSG00000183955	12	123267179	A	C	chr12_123267179_A_C	71	0.209845	0.38858	0.106779	0.123544	SNP	81	386	0.9829	ENSG00000183955	ENSG00000183955	NA	rs2271976
QTS000037	ftp://ftp.ebi.ac.uk/pub/databases/spot/eQTL/sumstats/QTS000037/QTD000604/QTD000604.all.tsv.gz	ENSG00000184209	12	123267179	A	C	chr12_123267179_A_C	71	0.209845	0.293297	0.118375	0.112309	SNP	81	386	0.9829	ENSG00000184209	ENSG00000184209	NA	rs2271976
QTS000037	ftp://ftp.ebi.ac.uk/pub/databases/spot/eQTL/sumstats/QTS000037/QTD000604/QTD000604.all.tsv.gz	ENSG00000184445	12	123267179	A	C	chr12_123267179_A_C	71	0.209845	0.676337	-0.0551988	0.132006	SNP	81	386	0.9829	ENSG00000184445	ENSG00000184445	NA	rs2271976
QTS000037	ftp://ftp.ebi.ac.uk/pub/databases/spot/eQTL/sumstats/QTS000037/QTD000604/QTD000604.all.tsv.gz	ENSG00000185344	12	123267179	A	C	chr12_123267179_A_C	71	0.209845	0.0302242	0.256095	0.117232	SNP	81	386	0.9829	ENSG00000185344	ENSG00000185344	NA	rs2271976
QTS000037	ftp://ftp.ebi.ac.uk/pub/databases/spot/eQTL/sumstats/QTS000037/QTD000604/QTD000604.all.tsv.gz	ENSG00000255398	12	123267179	A	C	chr12_123267179_A_C	71	0.209845	0.929448	0.0096723	0.10909	SNP	81	386	0.9829	ENSG00000255398	ENSG00000255398	NA	rs2271976
QTS000037	ftp://ftp.ebi.ac.uk/pub/databases/spot/eQTL/sumstats/QTS000037/QTD000604/QTD000604.all.tsv.gz	ENSG00000256092	12	123267179	A	C	chr12_123267179_A_C	71	0.209845	0.647333	0.0582178	0.127046	SNP	81	386	0.9829	ENSG00000256092	ENSG00000256092	NA	rs2271976
QTS000037	ftp://ftp.ebi.ac.uk/pub/databases/spot/eQTL/sumstats/QTS000037/QTD000604/QTD000604.all.tsv.gz	ENSG00000257097	12	123267179	A	C	chr12_123267179_A_C	71	0.209845	0.937503	0.0100727	0.128283	SNP	81	386	0.9829	ENSG00000257097	ENSG00000257097	NA	rs2271976
QTS000037	ftp://ftp.ebi.ac.uk/pub/databases/spot/eQTL/sumstats/QTS000037/QTD000604/QTD000604.all.tsv.gz	ENSG00000280138	12	123267179	A	C	chr12_123267179_A_C	71	0.209845	0.430152	0.0897614	0.113518	SNP	81	386	0.9829	ENSG00000280138	ENSG00000280138	NA	rs2271976
QTS000037	ftp://ftp.ebi.ac.uk/pub/databases/spot/eQTL/sumstats/QTS000037/QTD000604/QTD000604.all.tsv.gz	ENSG00000033030	12	123267716	C	T	chr12_123267716_C_T	22	0.0595855	0.106009	-0.297173	0.182922	SNP	23	386	0.97554	ENSG00000033030	ENSG00000033030	NA	rs10083067
QTS000037	ftp://ftp.ebi.ac.uk/pub/databases/spot/eQTL/sumstats/QTS000037/QTD000604/QTD000604.all.tsv.gz	ENSG00000051825	12	123267716	C	T	chr12_123267716_C_T	22	0.0595855	0.311715	-0.184579	0.181942	SNP	23	386	0.97554	ENSG00000051825	ENSG00000051825	NA	rs10083067
QTS000037	ftp://ftp.ebi.ac.uk/pub/databases/spot/eQTL/sumstats/QTS000037/QTD000604/QTD000604.all.tsv.gz	ENSG00000086598	12	123267716	C	T	chr12_123267716_C_T	22	0.0595855	0.910225	0.0213262	0.188871	SNP	23	386	0.97554	ENSG00000086598	ENSG00000086598	NA	rs10083067
QTS000037	ftp://ftp.ebi.ac.uk/pub/databases/spot/eQTL/sumstats/QTS000037/QTD000604/QTD000604.all.tsv.gz	ENSG00000090975	12	123267716	C	T	chr12_123267716_C_T	22	0.0595855	0.253742	-0.224181	0.195794	SNP	23	386	0.97554	ENSG00000090975	ENSG00000090975	NA	rs10083067
QTS000037	ftp://ftp.ebi.ac.uk/pub/databases/spot/eQTL/sumstats/QTS000037/QTD000604/QTD000604.all.tsv.gz	ENSG00000111011	12	123267716	C	T	chr12_123267716_C_T	22	0.0595855	0.705658	-0.0623357	0.16478	SNP	23	386	0.97554	ENSG00000111011	ENSG00000111011	NA	rs10083067
QTS000037	ftp://ftp.ebi.ac.uk/pub/databases/spot/eQTL/sumstats/QTS000037/QTD000604/QTD000604.all.tsv.gz	ENSG00000111328	12	123267716	C	T	chr12_123267716_C_T	22	0.0595855	0.660423	-0.0815192	0.185245	SNP	23	386	0.97554	ENSG00000111328	ENSG00000111328	NA	rs10083067
QTS000037	ftp://ftp.ebi.ac.uk/pub/databases/spot/eQTL/sumstats/QTS000037/QTD000604/QTD000604.all.tsv.gz	ENSG00000111358	12	123267716	C	T	chr12_123267716_C_T	22	0.0595855	0.381936	-0.165283	0.188572	SNP	23	386	0.97554	ENSG00000111358	ENSG00000111358	NA	rs10083067
QTS000037	ftp://ftp.ebi.ac.uk/pub/databases/spot/eQTL/sumstats/QTS000037/QTD000604/QTD000604.all.tsv.gz	ENSG00000111361	12	123267716	C	T	chr12_123267716_C_T	22	0.0595855	0.932278	-0.0148808	0.174864	SNP	23	386	0.97554	ENSG00000111361	ENSG00000111361	NA	rs10083067
QTS000037	ftp://ftp.ebi.ac.uk/pub/databases/spot/eQTL/sumstats/QTS000037/QTD000604/QTD000604.all.tsv.gz	ENSG00000111364	12	123267716	C	T	chr12_123267716_C_T	22	0.0595855	0.829014	-0.0389353	0.180021	SNP	23	386	0.97554	ENSG00000111364	ENSG00000111364	NA	rs10083067
QTS000037	ftp://ftp.ebi.ac.uk/pub/databases/spot/eQTL/sumstats/QTS000037/QTD000604/QTD000604.all.tsv.gz	ENSG00000119242	12	123267716	C	T	chr12_123267716_C_T	22	0.0595855	0.955084	-0.0112366	0.199222	SNP	23	386	0.97554	ENSG00000119242	ENSG00000119242	NA	rs10083067
QTS000037	ftp://ftp.ebi.ac.uk/pub/databases/spot/eQTL/sumstats/QTS000037/QTD000604/QTD000604.all.tsv.gz	ENSG00000130779	12	123267716	C	T	chr12_123267716_C_T	22	0.0595855	0.965544	0.00539236	0.124656	SNP	23	386	0.97554	ENSG00000130779	ENSG00000130779	NA	rs10083067
QTS000037	ftp://ftp.ebi.ac.uk/pub/databases/spot/eQTL/sumstats/QTS000037/QTD000604/QTD000604.all.tsv.gz	ENSG00000130921	12	123267716	C	T	chr12_123267716_C_T	22	0.0595855	0.175983	-0.269109	0.198078	SNP	23	386	0.97554	ENSG00000130921	ENSG00000130921	NA	rs10083067
QTS000037	ftp://ftp.ebi.ac.uk/pub/databases/spot/eQTL/sumstats/QTS000037/QTD000604/QTD000604.all.tsv.gz	ENSG00000139697	12	123267716	C	T	chr12_123267716_C_T	22	0.0595855	0.336896	0.150815	0.156626	SNP	23	386	0.97554	ENSG00000139697	ENSG00000139697	NA	rs10083067
QTS000037	ftp://ftp.ebi.ac.uk/pub/databases/spot/eQTL/sumstats/QTS000037/QTD000604/QTD000604.all.tsv.gz	ENSG00000139722	12	123267716	C	T	chr12_123267716_C_T	22	0.0595855	0.78474	0.05023	0.183618	SNP	23	386	0.97554	ENSG00000139722	ENSG00000139722	NA	rs10083067
QTS000037	ftp://ftp.ebi.ac.uk/pub/databases/spot/eQTL/sumstats/QTS000037/QTD000604/QTD000604.all.tsv.gz	ENSG00000139726	12	123267716	C	T	chr12_123267716_C_T	22	0.0595855	0.719602	0.0605592	0.168427	SNP	23	386	0.97554	ENSG00000139726	ENSG00000139726	NA	rs10083067
QTS000037	ftp://ftp.ebi.ac.uk/pub/databases/spot/eQTL/sumstats/QTS000037/QTD000604/QTD000604.all.tsv.gz	ENSG00000150977	12	123267716	C	T	chr12_123267716_C_T	22	0.0595855	0.488525	-0.0912111	0.131411	SNP	23	386	0.97554	ENSG00000150977	ENSG00000150977	NA	rs10083067
QTS000037	ftp://ftp.ebi.ac.uk/pub/databases/spot/eQTL/sumstats/QTS000037/QTD000604/QTD000604.all.tsv.gz	ENSG00000179195	12	123267716	C	T	chr12_123267716_C_T	22	0.0595855	0.237632	0.24254	0.204694	SNP	23	386	0.97554	ENSG00000179195	ENSG00000179195	NA	rs10083067
QTS000037	ftp://ftp.ebi.ac.uk/pub/databases/spot/eQTL/sumstats/QTS000037/QTD000604/QTD000604.all.tsv.gz	ENSG00000182196	12	123267716	C	T	chr12_123267716_C_T	22	0.0595855	0.868194	-0.0267622	0.161033	SNP	23	386	0.97554	ENSG00000182196	ENSG00000182196	NA	rs10083067
QTS000037	ftp://ftp.ebi.ac.uk/pub/databases/spot/eQTL/sumstats/QTS000037/QTD000604/QTD000604.all.tsv.gz	ENSG00000183955	12	123267716	C	T	chr12_123267716_C_T	22	0.0595855	0.253961	0.231349	0.202147	SNP	23	386	0.97554	ENSG00000183955	ENSG00000183955	NA	rs10083067
QTS000037	ftp://ftp.ebi.ac.uk/pub/databases/spot/eQTL/sumstats/QTS000037/QTD000604/QTD000604.all.tsv.gz	ENSG00000184209	12	123267716	C	T	chr12_123267716_C_T	22	0.0595855	0.723672	0.0653537	0.184557	SNP	23	386	0.97554	ENSG00000184209	ENSG00000184209	NA	rs10083067
QTS000037	ftp://ftp.ebi.ac.uk/pub/databases/spot/eQTL/sumstats/QTS000037/QTD000604/QTD000604.all.tsv.gz	ENSG00000184445	12	123267716	C	T	chr12_123267716_C_T	22	0.0595855	0.196796	-0.279101	0.215429	SNP	23	386	0.97554	ENSG00000184445	ENSG00000184445	NA	rs10083067
QTS000037	ftp://ftp.ebi.ac.uk/pub/databases/spot/eQTL/sumstats/QTS000037/QTD000604/QTD000604.all.tsv.gz	ENSG00000185344	12	123267716	C	T	chr12_123267716_C_T	22	0.0595855	0.20294	0.247632	0.193781	SNP	23	386	0.97554	ENSG00000185344	ENSG00000185344	NA	rs10083067
QTS000037	ftp://ftp.ebi.ac.uk/pub/databases/spot/eQTL/sumstats/QTS000037/QTD000604/QTD000604.all.tsv.gz	ENSG00000255398	12	123267716	C	T	chr12_123267716_C_T	22	0.0595855	0.682427	-0.0732333	0.178695	SNP	23	386	0.97554	ENSG00000255398	ENSG00000255398	NA	rs10083067
QTS000037	ftp://ftp.ebi.ac.uk/pub/databases/spot/eQTL/sumstats/QTS000037/QTD000604/QTD000604.all.tsv.gz	ENSG00000256092	12	123267716	C	T	chr12_123267716_C_T	22	0.0595855	0.0587353	0.392352	0.206249	SNP	23	386	0.97554	ENSG00000256092	ENSG00000256092	NA	rs10083067
QTS000037	ftp://ftp.ebi.ac.uk/pub/databases/spot/eQTL/sumstats/QTS000037/QTD000604/QTD000604.all.tsv.gz	ENSG00000257097	12	123267716	C	T	chr12_123267716_C_T	22	0.0595855	0.371349	0.187991	0.209764	SNP	23	386	0.97554	ENSG00000257097	ENSG00000257097	NA	rs10083067
QTS000037	ftp://ftp.ebi.ac.uk/pub/databases/spot/eQTL/sumstats/QTS000037/QTD000604/QTD000604.all.tsv.gz	ENSG00000280138	12	123267716	C	T	chr12_123267716_C_T	22	0.0595855	0.155551	0.264287	0.185308	SNP	23	386	0.97554	ENSG00000280138	ENSG00000280138	NA	rs10083067
QTS000037	ftp://ftp.ebi.ac.uk/pub/databases/spot/eQTL/sumstats/QTS000037/QTD000604/QTD000604.all.tsv.gz	ENSG00000033030	12	123267872	C	T	chr12_123267872_C_T	53	0.147668	0.835722	-0.0297837	0.143418	SNP	57	386	0.98041	ENSG00000033030	ENSG00000033030	NA	rs75529277
QTS000037	ftp://ftp.ebi.ac.uk/pub/databases/spot/eQTL/sumstats/QTS000037/QTD000604/QTD000604.all.tsv.gz	ENSG00000051825	12	123267872	C	T	chr12_123267872_C_T	53	0.147668	0.777149	-0.040252	0.142	SNP	57	386	0.98041	ENSG00000051825	ENSG00000051825	NA	rs75529277
QTS000037	ftp://ftp.ebi.ac.uk/pub/databases/spot/eQTL/sumstats/QTS000037/QTD000604/QTD000604.all.tsv.gz	ENSG00000086598	12	123267872	C	T	chr12_123267872_C_T	53	0.147668	0.664925	0.0637523	0.146948	SNP	57	386	0.98041	ENSG00000086598	ENSG00000086598	NA	rs75529277
QTS000037	ftp://ftp.ebi.ac.uk/pub/databases/spot/eQTL/sumstats/QTS000037/QTD000604/QTD000604.all.tsv.gz	ENSG00000090975	12	123267872	C	T	chr12_123267872_C_T	53	0.147668	0.403767	0.127766	0.152667	SNP	57	386	0.98041	ENSG00000090975	ENSG00000090975	NA	rs75529277
QTS000037	ftp://ftp.ebi.ac.uk/pub/databases/spot/eQTL/sumstats/QTS000037/QTD000604/QTD000604.all.tsv.gz	ENSG00000111011	12	123267872	C	T	chr12_123267872_C_T	53	0.147668	0.253227	-0.146546	0.12785	SNP	57	386	0.98041	ENSG00000111011	ENSG00000111011	NA	rs75529277
QTS000037	ftp://ftp.ebi.ac.uk/pub/databases/spot/eQTL/sumstats/QTS000037/QTD000604/QTD000604.all.tsv.gz	ENSG00000111328	12	123267872	C	T	chr12_123267872_C_T	53	0.147668	0.0541658	0.276752	0.142784	SNP	57	386	0.98041	ENSG00000111328	ENSG00000111328	NA	rs75529277
QTS000037	ftp://ftp.ebi.ac.uk/pub/databases/spot/eQTL/sumstats/QTS000037/QTD000604/QTD000604.all.tsv.gz	ENSG00000111358	12	123267872	C	T	chr12_123267872_C_T	53	0.147668	0.0193493	-0.341889	0.144865	SNP	57	386	0.98041	ENSG00000111358	ENSG00000111358	NA	rs75529277
QTS000037	ftp://ftp.ebi.ac.uk/pub/databases/spot/eQTL/sumstats/QTS000037/QTD000604/QTD000604.all.tsv.gz	ENSG00000111361	12	123267872	C	T	chr12_123267872_C_T	53	0.147668	0.999463	-9.17682e-05	0.136119	SNP	57	386	0.98041	ENSG00000111361	ENSG00000111361	NA	rs75529277
QTS000037	ftp://ftp.ebi.ac.uk/pub/databases/spot/eQTL/sumstats/QTS000037/QTD000604/QTD000604.all.tsv.gz	ENSG00000111364	12	123267872	C	T	chr12_123267872_C_T	53	0.147668	0.613951	-0.0707707	0.140049	SNP	57	386	0.98041	ENSG00000111364	ENSG00000111364	NA	rs75529277
QTS000037	ftp://ftp.ebi.ac.uk/pub/databases/spot/eQTL/sumstats/QTS000037/QTD000604/QTD000604.all.tsv.gz	ENSG00000119242	12	123267872	C	T	chr12_123267872_C_T	53	0.147668	0.184571	-0.20554	0.154316	SNP	57	386	0.98041	ENSG00000119242	ENSG00000119242	NA	rs75529277
QTS000037	ftp://ftp.ebi.ac.uk/pub/databases/spot/eQTL/sumstats/QTS000037/QTD000604/QTD000604.all.tsv.gz	ENSG00000130779	12	123267872	C	T	chr12_123267872_C_T	53	0.147668	0.319263	-0.0966446	0.0967655	SNP	57	386	0.98041	ENSG00000130779	ENSG00000130779	NA	rs75529277
QTS000037	ftp://ftp.ebi.ac.uk/pub/databases/spot/eQTL/sumstats/QTS000037/QTD000604/QTD000604.all.tsv.gz	ENSG00000130921	12	123267872	C	T	chr12_123267872_C_T	53	0.147668	0.340924	-0.147612	0.154586	SNP	57	386	0.98041	ENSG00000130921	ENSG00000130921	NA	rs75529277
QTS000037	ftp://ftp.ebi.ac.uk/pub/databases/spot/eQTL/sumstats/QTS000037/QTD000604/QTD000604.all.tsv.gz	ENSG00000139697	12	123267872	C	T	chr12_123267872_C_T	53	0.147668	0.744701	0.0398537	0.122199	SNP	57	386	0.98041	ENSG00000139697	ENSG00000139697	NA	rs75529277
QTS000037	ftp://ftp.ebi.ac.uk/pub/databases/spot/eQTL/sumstats/QTS000037/QTD000604/QTD000604.all.tsv.gz	ENSG00000139722	12	123267872	C	T	chr12_123267872_C_T	53	0.147668	0.894035	0.0190685	0.142953	SNP	57	386	0.98041	ENSG00000139722	ENSG00000139722	NA	rs75529277
QTS000037	ftp://ftp.ebi.ac.uk/pub/databases/spot/eQTL/sumstats/QTS000037/QTD000604/QTD000604.all.tsv.gz	ENSG00000139726	12	123267872	C	T	chr12_123267872_C_T	53	0.147668	0.0444965	-0.26242	0.129678	SNP	57	386	0.98041	ENSG00000139726	ENSG00000139726	NA	rs75529277
QTS000037	ftp://ftp.ebi.ac.uk/pub/databases/spot/eQTL/sumstats/QTS000037/QTD000604/QTD000604.all.tsv.gz	ENSG00000150977	12	123267872	C	T	chr12_123267872_C_T	53	0.147668	0.040654	-0.208744	0.101234	SNP	57	386	0.98041	ENSG00000150977	ENSG00000150977	NA	rs75529277
QTS000037	ftp://ftp.ebi.ac.uk/pub/databases/spot/eQTL/sumstats/QTS000037/QTD000604/QTD000604.all.tsv.gz	ENSG00000179195	12	123267872	C	T	chr12_123267872_C_T	53	0.147668	0.300251	0.165685	0.15948	SNP	57	386	0.98041	ENSG00000179195	ENSG00000179195	NA	rs75529277
QTS000037	ftp://ftp.ebi.ac.uk/pub/databases/spot/eQTL/sumstats/QTS000037/QTD000604/QTD000604.all.tsv.gz	ENSG00000182196	12	123267872	C	T	chr12_123267872_C_T	53	0.147668	0.321266	-0.124342	0.125015	SNP	57	386	0.98041	ENSG00000182196	ENSG00000182196	NA	rs75529277
QTS000037	ftp://ftp.ebi.ac.uk/pub/databases/spot/eQTL/sumstats/QTS000037/QTD000604/QTD000604.all.tsv.gz	ENSG00000183955	12	123267872	C	T	chr12_123267872_C_T	53	0.147668	0.945361	0.0108384	0.157927	SNP	57	386	0.98041	ENSG00000183955	ENSG00000183955	NA	rs75529277
QTS000037	ftp://ftp.ebi.ac.uk/pub/databases/spot/eQTL/sumstats/QTS000037/QTD000604/QTD000604.all.tsv.gz	ENSG00000184209	12	123267872	C	T	chr12_123267872_C_T	53	0.147668	0.408348	0.118874	0.143437	SNP	57	386	0.98041	ENSG00000184209	ENSG00000184209	NA	rs75529277
QTS000037	ftp://ftp.ebi.ac.uk/pub/databases/spot/eQTL/sumstats/QTS000037/QTD000604/QTD000604.all.tsv.gz	ENSG00000184445	12	123267872	C	T	chr12_123267872_C_T	53	0.147668	0.708836	0.0629885	0.168411	SNP	57	386	0.98041	ENSG00000184445	ENSG00000184445	NA	rs75529277
QTS000037	ftp://ftp.ebi.ac.uk/pub/databases/spot/eQTL/sumstats/QTS000037/QTD000604/QTD000604.all.tsv.gz	ENSG00000185344	12	123267872	C	T	chr12_123267872_C_T	53	0.147668	0.147495	0.219141	0.15064	SNP	57	386	0.98041	ENSG00000185344	ENSG00000185344	NA	rs75529277
QTS000037	ftp://ftp.ebi.ac.uk/pub/databases/spot/eQTL/sumstats/QTS000037/QTD000604/QTD000604.all.tsv.gz	ENSG00000255398	12	123267872	C	T	chr12_123267872_C_T	53	0.147668	0.513866	0.0909232	0.138998	SNP	57	386	0.98041	ENSG00000255398	ENSG00000255398	NA	rs75529277
QTS000037	ftp://ftp.ebi.ac.uk/pub/databases/spot/eQTL/sumstats/QTS000037/QTD000604/QTD000604.all.tsv.gz	ENSG00000256092	12	123267872	C	T	chr12_123267872_C_T	53	0.147668	0.34496	-0.15317	0.161757	SNP	57	386	0.98041	ENSG00000256092	ENSG00000256092	NA	rs75529277
QTS000037	ftp://ftp.ebi.ac.uk/pub/databases/spot/eQTL/sumstats/QTS000037/QTD000604/QTD000604.all.tsv.gz	ENSG00000257097	12	123267872	C	T	chr12_123267872_C_T	53	0.147668	0.535982	-0.10137	0.163473	SNP	57	386	0.98041	ENSG00000257097	ENSG00000257097	NA	rs75529277
QTS000037	ftp://ftp.ebi.ac.uk/pub/databases/spot/eQTL/sumstats/QTS000037/QTD000604/QTD000604.all.tsv.gz	ENSG00000280138	12	123267872	C	T	chr12_123267872_C_T	53	0.147668	0.966285	-0.00614004	0.145062	SNP	57	386	0.98041	ENSG00000280138	ENSG00000280138	NA	rs75529277
QTS000037	ftp://ftp.ebi.ac.uk/pub/databases/spot/eQTL/sumstats/QTS000037/QTD000604/QTD000604.all.tsv.gz	ENSG00000033030	12	123268090	G	A	chr12_123268090_G_A	53	0.147668	0.838462	-0.0293702	0.14386	SNP	57	386	0.97782	ENSG00000033030	ENSG00000033030	NA	rs76514049
QTS000037	ftp://ftp.ebi.ac.uk/pub/databases/spot/eQTL/sumstats/QTS000037/QTD000604/QTD000604.all.tsv.gz	ENSG00000051825	12	123268090	G	A	chr12_123268090_G_A	53	0.147668	0.771387	-0.0414492	0.142436	SNP	57	386	0.97782	ENSG00000051825	ENSG00000051825	NA	rs76514049
QTS000037	ftp://ftp.ebi.ac.uk/pub/databases/spot/eQTL/sumstats/QTS000037/QTD000604/QTD000604.all.tsv.gz	ENSG00000086598	12	123268090	G	A	chr12_123268090_G_A	53	0.147668	0.665673	0.0637966	0.147401	SNP	57	386	0.97782	ENSG00000086598	ENSG00000086598	NA	rs76514049
QTS000037	ftp://ftp.ebi.ac.uk/pub/databases/spot/eQTL/sumstats/QTS000037/QTD000604/QTD000604.all.tsv.gz	ENSG00000090975	12	123268090	G	A	chr12_123268090_G_A	53	0.147668	0.401919	0.128663	0.153135	SNP	57	386	0.97782	ENSG00000090975	ENSG00000090975	NA	rs76514049
QTS000037	ftp://ftp.ebi.ac.uk/pub/databases/spot/eQTL/sumstats/QTS000037/QTD000604/QTD000604.all.tsv.gz	ENSG00000111011	12	123268090	G	A	chr12_123268090_G_A	53	0.147668	0.254144	-0.146715	0.128246	SNP	57	386	0.97782	ENSG00000111011	ENSG00000111011	NA	rs76514049
QTS000037	ftp://ftp.ebi.ac.uk/pub/databases/spot/eQTL/sumstats/QTS000037/QTD000604/QTD000604.all.tsv.gz	ENSG00000111328	12	123268090	G	A	chr12_123268090_G_A	53	0.147668	0.0539062	0.277902	0.143221	SNP	57	386	0.97782	ENSG00000111328	ENSG00000111328	NA	rs76514049
QTS000037	ftp://ftp.ebi.ac.uk/pub/databases/spot/eQTL/sumstats/QTS000037/QTD000604/QTD000604.all.tsv.gz	ENSG00000111358	12	123268090	G	A	chr12_123268090_G_A	53	0.147668	0.0187583	-0.344613	0.14529	SNP	57	386	0.97782	ENSG00000111358	ENSG00000111358	NA	rs76514049
QTS000037	ftp://ftp.ebi.ac.uk/pub/databases/spot/eQTL/sumstats/QTS000037/QTD000604/QTD000604.all.tsv.gz	ENSG00000111361	12	123268090	G	A	chr12_123268090_G_A	53	0.147668	0.999698	-5.18304e-05	0.136539	SNP	57	386	0.97782	ENSG00000111361	ENSG00000111361	NA	rs76514049
QTS000037	ftp://ftp.ebi.ac.uk/pub/databases/spot/eQTL/sumstats/QTS000037/QTD000604/QTD000604.all.tsv.gz	ENSG00000111364	12	123268090	G	A	chr12_123268090_G_A	53	0.147668	0.619841	-0.0698121	0.140484	SNP	57	386	0.97782	ENSG00000111364	ENSG00000111364	NA	rs76514049
QTS000037	ftp://ftp.ebi.ac.uk/pub/databases/spot/eQTL/sumstats/QTS000037/QTD000604/QTD000604.all.tsv.gz	ENSG00000119242	12	123268090	G	A	chr12_123268090_G_A	53	0.147668	0.182163	-0.207304	0.154783	SNP	57	386	0.97782	ENSG00000119242	ENSG00000119242	NA	rs76514049
QTS000037	ftp://ftp.ebi.ac.uk/pub/databases/spot/eQTL/sumstats/QTS000037/QTD000604/QTD000604.all.tsv.gz	ENSG00000130779	12	123268090	G	A	chr12_123268090_G_A	53	0.147668	0.322881	-0.0962222	0.0970675	SNP	57	386	0.97782	ENSG00000130779	ENSG00000130779	NA	rs76514049
QTS000037	ftp://ftp.ebi.ac.uk/pub/databases/spot/eQTL/sumstats/QTS000037/QTD000604/QTD000604.all.tsv.gz	ENSG00000130921	12	123268090	G	A	chr12_123268090_G_A	53	0.147668	0.347135	-0.146178	0.155073	SNP	57	386	0.97782	ENSG00000130921	ENSG00000130921	NA	rs76514049
QTS000037	ftp://ftp.ebi.ac.uk/pub/databases/spot/eQTL/sumstats/QTS000037/QTD000604/QTD000604.all.tsv.gz	ENSG00000139697	12	123268090	G	A	chr12_123268090_G_A	53	0.147668	0.748297	0.0393936	0.122576	SNP	57	386	0.97782	ENSG00000139697	ENSG00000139697	NA	rs76514049
QTS000037	ftp://ftp.ebi.ac.uk/pub/databases/spot/eQTL/sumstats/QTS000037/QTD000604/QTD000604.all.tsv.gz	ENSG00000139722	12	123268090	G	A	chr12_123268090_G_A	53	0.147668	0.888551	0.0201234	0.143393	SNP	57	386	0.97782	ENSG00000139722	ENSG00000139722	NA	rs76514049
QTS000037	ftp://ftp.ebi.ac.uk/pub/databases/spot/eQTL/sumstats/QTS000037/QTD000604/QTD000604.all.tsv.gz	ENSG00000139726	12	123268090	G	A	chr12_123268090_G_A	53	0.147668	0.0455457	-0.261958	0.130092	SNP	57	386	0.97782	ENSG00000139726	ENSG00000139726	NA	rs76514049
QTS000037	ftp://ftp.ebi.ac.uk/pub/databases/spot/eQTL/sumstats/QTS000037/QTD000604/QTD000604.all.tsv.gz	ENSG00000150977	12	123268090	G	A	chr12_123268090_G_A	53	0.147668	0.0413221	-0.208703	0.101554	SNP	57	386	0.97782	ENSG00000150977	ENSG00000150977	NA	rs76514049
QTS000037	ftp://ftp.ebi.ac.uk/pub/databases/spot/eQTL/sumstats/QTS000037/QTD000604/QTD000604.all.tsv.gz	ENSG00000179195	12	123268090	G	A	chr12_123268090_G_A	53	0.147668	0.299465	0.166465	0.15997	SNP	57	386	0.97782	ENSG00000179195	ENSG00000179195	NA	rs76514049
QTS000037	ftp://ftp.ebi.ac.uk/pub/databases/spot/eQTL/sumstats/QTS000037/QTD000604/QTD000604.all.tsv.gz	ENSG00000182196	12	123268090	G	A	chr12_123268090_G_A	53	0.147668	0.314654	-0.126436	0.12539	SNP	57	386	0.97782	ENSG00000182196	ENSG00000182196	NA	rs76514049
QTS000037	ftp://ftp.ebi.ac.uk/pub/databases/spot/eQTL/sumstats/QTS000037/QTD000604/QTD000604.all.tsv.gz	ENSG00000183955	12	123268090	G	A	chr12_123268090_G_A	53	0.147668	0.956138	0.00872509	0.158414	SNP	57	386	0.97782	ENSG00000183955	ENSG00000183955	NA	rs76514049
QTS000037	ftp://ftp.ebi.ac.uk/pub/databases/spot/eQTL/sumstats/QTS000037/QTD000604/QTD000604.all.tsv.gz	ENSG00000184209	12	123268090	G	A	chr12_123268090_G_A	53	0.147668	0.410714	0.11864	0.143882	SNP	57	386	0.97782	ENSG00000184209	ENSG00000184209	NA	rs76514049
QTS000037	ftp://ftp.ebi.ac.uk/pub/databases/spot/eQTL/sumstats/QTS000037/QTD000604/QTD000604.all.tsv.gz	ENSG00000184445	12	123268090	G	A	chr12_123268090_G_A	53	0.147668	0.709769	0.0629705	0.168931	SNP	57	386	0.97782	ENSG00000184445	ENSG00000184445	NA	rs76514049
QTS000037	ftp://ftp.ebi.ac.uk/pub/databases/spot/eQTL/sumstats/QTS000037/QTD000604/QTD000604.all.tsv.gz	ENSG00000185344	12	123268090	G	A	chr12_123268090_G_A	53	0.147668	0.147393	0.219871	0.151104	SNP	57	386	0.97782	ENSG00000185344	ENSG00000185344	NA	rs76514049
QTS000037	ftp://ftp.ebi.ac.uk/pub/databases/spot/eQTL/sumstats/QTS000037/QTD000604/QTD000604.all.tsv.gz	ENSG00000255398	12	123268090	G	A	chr12_123268090_G_A	53	0.147668	0.512995	0.0913918	0.139426	SNP	57	386	0.97782	ENSG00000255398	ENSG00000255398	NA	rs76514049
QTS000037	ftp://ftp.ebi.ac.uk/pub/databases/spot/eQTL/sumstats/QTS000037/QTD000604/QTD000604.all.tsv.gz	ENSG00000256092	12	123268090	G	A	chr12_123268090_G_A	53	0.147668	0.344223	-0.153876	0.162254	SNP	57	386	0.97782	ENSG00000256092	ENSG00000256092	NA	rs76514049
QTS000037	ftp://ftp.ebi.ac.uk/pub/databases/spot/eQTL/sumstats/QTS000037/QTD000604/QTD000604.all.tsv.gz	ENSG00000257097	12	123268090	G	A	chr12_123268090_G_A	53	0.147668	0.534465	-0.10206	0.163976	SNP	57	386	0.97782	ENSG00000257097	ENSG00000257097	NA	rs76514049
QTS000037	ftp://ftp.ebi.ac.uk/pub/databases/spot/eQTL/sumstats/QTS000037/QTD000604/QTD000604.all.tsv.gz	ENSG00000280138	12	123268090	G	A	chr12_123268090_G_A	53	0.147668	0.966072	-0.00619796	0.145509	SNP	57	386	0.97782	ENSG00000280138	ENSG00000280138	NA	rs76514049
QTS000037	ftp://ftp.ebi.ac.uk/pub/databases/spot/eQTL/sumstats/QTS000037/QTD000604/QTD000604.all.tsv.gz	ENSG00000033030	12	123268358	G	A	chr12_123268358_G_A	22	0.0595855	0.105581	-0.296589	0.182337	SNP	23	386	0.97794	ENSG00000033030	ENSG00000033030	NA	rs11057222
QTS000037	ftp://ftp.ebi.ac.uk/pub/databases/spot/eQTL/sumstats/QTS000037/QTD000604/QTD000604.all.tsv.gz	ENSG00000051825	12	123268358	G	A	chr12_123268358_G_A	22	0.0595855	0.311673	-0.184008	0.181363	SNP	23	386	0.97794	ENSG00000051825	ENSG00000051825	NA	rs11057222
QTS000037	ftp://ftp.ebi.ac.uk/pub/databases/spot/eQTL/sumstats/QTS000037/QTD000604/QTD000604.all.tsv.gz	ENSG00000086598	12	123268358	G	A	chr12_123268358_G_A	22	0.0595855	0.905767	0.0223189	0.188269	SNP	23	386	0.97794	ENSG00000086598	ENSG00000086598	NA	rs11057222
QTS000037	ftp://ftp.ebi.ac.uk/pub/databases/spot/eQTL/sumstats/QTS000037/QTD000604/QTD000604.all.tsv.gz	ENSG00000090975	12	123268358	G	A	chr12_123268358_G_A	22	0.0595855	0.256119	-0.222357	0.195178	SNP	23	386	0.97794	ENSG00000090975	ENSG00000090975	NA	rs11057222
QTS000037	ftp://ftp.ebi.ac.uk/pub/databases/spot/eQTL/sumstats/QTS000037/QTD000604/QTD000604.all.tsv.gz	ENSG00000111011	12	123268358	G	A	chr12_123268358_G_A	22	0.0595855	0.70058	-0.0632631	0.164253	SNP	23	386	0.97794	ENSG00000111011	ENSG00000111011	NA	rs11057222
QTS000037	ftp://ftp.ebi.ac.uk/pub/databases/spot/eQTL/sumstats/QTS000037/QTD000604/QTD000604.all.tsv.gz	ENSG00000111328	12	123268358	G	A	chr12_123268358_G_A	22	0.0595855	0.660861	-0.0811483	0.184656	SNP	23	386	0.97794	ENSG00000111328	ENSG00000111328	NA	rs11057222
QTS000037	ftp://ftp.ebi.ac.uk/pub/databases/spot/eQTL/sumstats/QTS000037/QTD000604/QTD000604.all.tsv.gz	ENSG00000111358	12	123268358	G	A	chr12_123268358_G_A	22	0.0595855	0.380027	-0.165417	0.187969	SNP	23	386	0.97794	ENSG00000111358	ENSG00000111358	NA	rs11057222
QTS000037	ftp://ftp.ebi.ac.uk/pub/databases/spot/eQTL/sumstats/QTS000037/QTD000604/QTD000604.all.tsv.gz	ENSG00000111361	12	123268358	G	A	chr12_123268358_G_A	22	0.0595855	0.93366	-0.0145299	0.174308	SNP	23	386	0.97794	ENSG00000111361	ENSG00000111361	NA	rs11057222
QTS000037	ftp://ftp.ebi.ac.uk/pub/databases/spot/eQTL/sumstats/QTS000037/QTD000604/QTD000604.all.tsv.gz	ENSG00000111364	12	123268358	G	A	chr12_123268358_G_A	22	0.0595855	0.827479	-0.0391655	0.179448	SNP	23	386	0.97794	ENSG00000111364	ENSG00000111364	NA	rs11057222
QTS000037	ftp://ftp.ebi.ac.uk/pub/databases/spot/eQTL/sumstats/QTS000037/QTD000604/QTD000604.all.tsv.gz	ENSG00000119242	12	123268358	G	A	chr12_123268358_G_A	22	0.0595855	0.960536	-0.0098402	0.198589	SNP	23	386	0.97794	ENSG00000119242	ENSG00000119242	NA	rs11057222
QTS000037	ftp://ftp.ebi.ac.uk/pub/databases/spot/eQTL/sumstats/QTS000037/QTD000604/QTD000604.all.tsv.gz	ENSG00000130779	12	123268358	G	A	chr12_123268358_G_A	22	0.0595855	0.959519	0.00631586	0.12426	SNP	23	386	0.97794	ENSG00000130779	ENSG00000130779	NA	rs11057222
QTS000037	ftp://ftp.ebi.ac.uk/pub/databases/spot/eQTL/sumstats/QTS000037/QTD000604/QTD000604.all.tsv.gz	ENSG00000130921	12	123268358	G	A	chr12_123268358_G_A	22	0.0595855	0.17312	-0.270032	0.197435	SNP	23	386	0.97794	ENSG00000130921	ENSG00000130921	NA	rs11057222
QTS000037	ftp://ftp.ebi.ac.uk/pub/databases/spot/eQTL/sumstats/QTS000037/QTD000604/QTD000604.all.tsv.gz	ENSG00000139697	12	123268358	G	A	chr12_123268358_G_A	22	0.0595855	0.332918	0.151575	0.156121	SNP	23	386	0.97794	ENSG00000139697	ENSG00000139697	NA	rs11057222
QTS000037	ftp://ftp.ebi.ac.uk/pub/databases/spot/eQTL/sumstats/QTS000037/QTD000604/QTD000604.all.tsv.gz	ENSG00000139722	12	123268358	G	A	chr12_123268358_G_A	22	0.0595855	0.784752	0.0500675	0.183034	SNP	23	386	0.97794	ENSG00000139722	ENSG00000139722	NA	rs11057222
QTS000037	ftp://ftp.ebi.ac.uk/pub/databases/spot/eQTL/sumstats/QTS000037/QTD000604/QTD000604.all.tsv.gz	ENSG00000139726	12	123268358	G	A	chr12_123268358_G_A	22	0.0595855	0.724934	0.0591701	0.167894	SNP	23	386	0.97794	ENSG00000139726	ENSG00000139726	NA	rs11057222
QTS000037	ftp://ftp.ebi.ac.uk/pub/databases/spot/eQTL/sumstats/QTS000037/QTD000604/QTD000604.all.tsv.gz	ENSG00000150977	12	123268358	G	A	chr12_123268358_G_A	22	0.0595855	0.487799	-0.0910724	0.130992	SNP	23	386	0.97794	ENSG00000150977	ENSG00000150977	NA	rs11057222
QTS000037	ftp://ftp.ebi.ac.uk/pub/databases/spot/eQTL/sumstats/QTS000037/QTD000604/QTD000604.all.tsv.gz	ENSG00000179195	12	123268358	G	A	chr12_123268358_G_A	22	0.0595855	0.235868	0.242677	0.204037	SNP	23	386	0.97794	ENSG00000179195	ENSG00000179195	NA	rs11057222
QTS000037	ftp://ftp.ebi.ac.uk/pub/databases/spot/eQTL/sumstats/QTS000037/QTD000604/QTD000604.all.tsv.gz	ENSG00000182196	12	123268358	G	A	chr12_123268358_G_A	22	0.0595855	0.866912	-0.026939	0.16052	SNP	23	386	0.97794	ENSG00000182196	ENSG00000182196	NA	rs11057222
QTS000037	ftp://ftp.ebi.ac.uk/pub/databases/spot/eQTL/sumstats/QTS000037/QTD000604/QTD000604.all.tsv.gz	ENSG00000183955	12	123268358	G	A	chr12_123268358_G_A	22	0.0595855	0.248849	0.233104	0.201488	SNP	23	386	0.97794	ENSG00000183955	ENSG00000183955	NA	rs11057222
QTS000037	ftp://ftp.ebi.ac.uk/pub/databases/spot/eQTL/sumstats/QTS000037/QTD000604/QTD000604.all.tsv.gz	ENSG00000184209	12	123268358	G	A	chr12_123268358_G_A	22	0.0595855	0.726444	0.064465	0.183971	SNP	23	386	0.97794	ENSG00000184209	ENSG00000184209	NA	rs11057222
QTS000037	ftp://ftp.ebi.ac.uk/pub/databases/spot/eQTL/sumstats/QTS000037/QTD000604/QTD000604.all.tsv.gz	ENSG00000184445	12	123268358	G	A	chr12_123268358_G_A	22	0.0595855	0.197711	-0.277648	0.214748	SNP	23	386	0.97794	ENSG00000184445	ENSG00000184445	NA	rs11057222
QTS000037	ftp://ftp.ebi.ac.uk/pub/databases/spot/eQTL/sumstats/QTS000037/QTD000604/QTD000604.all.tsv.gz	ENSG00000185344	12	123268358	G	A	chr12_123268358_G_A	22	0.0595855	0.203693	0.246436	0.193167	SNP	23	386	0.97794	ENSG00000185344	ENSG00000185344	NA	rs11057222
QTS000037	ftp://ftp.ebi.ac.uk/pub/databases/spot/eQTL/sumstats/QTS000037/QTD000604/QTD000604.all.tsv.gz	ENSG00000255398	12	123268358	G	A	chr12_123268358_G_A	22	0.0595855	0.678411	-0.0739773	0.178125	SNP	23	386	0.97794	ENSG00000255398	ENSG00000255398	NA	rs11057222
QTS000037	ftp://ftp.ebi.ac.uk/pub/databases/spot/eQTL/sumstats/QTS000037/QTD000604/QTD000604.all.tsv.gz	ENSG00000256092	12	123268358	G	A	chr12_123268358_G_A	22	0.0595855	0.0589174	0.390825	0.205596	SNP	23	386	0.97794	ENSG00000256092	ENSG00000256092	NA	rs11057222
QTS000037	ftp://ftp.ebi.ac.uk/pub/databases/spot/eQTL/sumstats/QTS000037/QTD000604/QTD000604.all.tsv.gz	ENSG00000257097	12	123268358	G	A	chr12_123268358_G_A	22	0.0595855	0.369517	0.18811	0.209093	SNP	23	386	0.97794	ENSG00000257097	ENSG00000257097	NA	rs11057222
QTS000037	ftp://ftp.ebi.ac.uk/pub/databases/spot/eQTL/sumstats/QTS000037/QTD000604/QTD000604.all.tsv.gz	ENSG00000280138	12	123268358	G	A	chr12_123268358_G_A	22	0.0595855	0.157027	0.262514	0.184725	SNP	23	386	0.97794	ENSG00000280138	ENSG00000280138	NA	rs11057222
QTS000037	ftp://ftp.ebi.ac.uk/pub/databases/spot/eQTL/sumstats/QTS000037/QTD000604/QTD000604.all.tsv.gz	ENSG00000033030	12	123268747	C	T	chr12_123268747_C_T	8	0.0207254	0.717536	-0.111715	0.308328	SNP	8	386	0.96967	ENSG00000033030	ENSG00000033030	NA	rs73231941
QTS000037	ftp://ftp.ebi.ac.uk/pub/databases/spot/eQTL/sumstats/QTS000037/QTD000604/QTD000604.all.tsv.gz	ENSG00000051825	12	123268747	C	T	chr12_123268747_C_T	8	0.0207254	0.655194	-0.136542	0.305254	SNP	8	386	0.96967	ENSG00000051825	ENSG00000051825	NA	rs73231941
QTS000037	ftp://ftp.ebi.ac.uk/pub/databases/spot/eQTL/sumstats/QTS000037/QTD000604/QTD000604.all.tsv.gz	ENSG00000086598	12	123268747	C	T	chr12_123268747_C_T	8	0.0207254	0.48658	0.220129	0.315732	SNP	8	386	0.96967	ENSG00000086598	ENSG00000086598	NA	rs73231941
QTS000037	ftp://ftp.ebi.ac.uk/pub/databases/spot/eQTL/sumstats/QTS000037/QTD000604/QTD000604.all.tsv.gz	ENSG00000090975	12	123268747	C	T	chr12_123268747_C_T	8	0.0207254	0.704163	-0.125048	0.328802	SNP	8	386	0.96967	ENSG00000090975	ENSG00000090975	NA	rs73231941
QTS000037	ftp://ftp.ebi.ac.uk/pub/databases/spot/eQTL/sumstats/QTS000037/QTD000604/QTD000604.all.tsv.gz	ENSG00000111011	12	123268747	C	T	chr12_123268747_C_T	8	0.0207254	0.761721	0.0837752	0.275863	SNP	8	386	0.96967	ENSG00000111011	ENSG00000111011	NA	rs73231941
QTS000037	ftp://ftp.ebi.ac.uk/pub/databases/spot/eQTL/sumstats/QTS000037/QTD000604/QTD000604.all.tsv.gz	ENSG00000111328	12	123268747	C	T	chr12_123268747_C_T	8	0.0207254	0.556413	0.182647	0.309947	SNP	8	386	0.96967	ENSG00000111328	ENSG00000111328	NA	rs73231941
QTS000037	ftp://ftp.ebi.ac.uk/pub/databases/spot/eQTL/sumstats/QTS000037/QTD000604/QTD000604.all.tsv.gz	ENSG00000111358	12	123268747	C	T	chr12_123268747_C_T	8	0.0207254	0.453526	-0.237247	0.315829	SNP	8	386	0.96967	ENSG00000111358	ENSG00000111358	NA	rs73231941
QTS000037	ftp://ftp.ebi.ac.uk/pub/databases/spot/eQTL/sumstats/QTS000037/QTD000604/QTD000604.all.tsv.gz	ENSG00000111361	12	123268747	C	T	chr12_123268747_C_T	8	0.0207254	0.472937	-0.210222	0.292288	SNP	8	386	0.96967	ENSG00000111361	ENSG00000111361	NA	rs73231941
QTS000037	ftp://ftp.ebi.ac.uk/pub/databases/spot/eQTL/sumstats/QTS000037/QTD000604/QTD000604.all.tsv.gz	ENSG00000111364	12	123268747	C	T	chr12_123268747_C_T	8	0.0207254	0.154842	0.428132	0.299672	SNP	8	386	0.96967	ENSG00000111364	ENSG00000111364	NA	rs73231941
QTS000037	ftp://ftp.ebi.ac.uk/pub/databases/spot/eQTL/sumstats/QTS000037/QTD000604/QTD000604.all.tsv.gz	ENSG00000119242	12	123268747	C	T	chr12_123268747_C_T	8	0.0207254	0.261255	-0.374501	0.332302	SNP	8	386	0.96967	ENSG00000119242	ENSG00000119242	NA	rs73231941
QTS000037	ftp://ftp.ebi.ac.uk/pub/databases/spot/eQTL/sumstats/QTS000037/QTD000604/QTD000604.all.tsv.gz	ENSG00000130779	12	123268747	C	T	chr12_123268747_C_T	8	0.0207254	0.489349	-0.144362	0.208383	SNP	8	386	0.96967	ENSG00000130779	ENSG00000130779	NA	rs73231941
QTS000037	ftp://ftp.ebi.ac.uk/pub/databases/spot/eQTL/sumstats/QTS000037/QTD000604/QTD000604.all.tsv.gz	ENSG00000130921	12	123268747	C	T	chr12_123268747_C_T	8	0.0207254	0.602603	0.173696	0.333014	SNP	8	386	0.96967	ENSG00000130921	ENSG00000130921	NA	rs73231941
QTS000037	ftp://ftp.ebi.ac.uk/pub/databases/spot/eQTL/sumstats/QTS000037/QTD000604/QTD000604.all.tsv.gz	ENSG00000139697	12	123268747	C	T	chr12_123268747_C_T	8	0.0207254	0.961416	-0.0127338	0.262852	SNP	8	386	0.96967	ENSG00000139697	ENSG00000139697	NA	rs73231941
QTS000037	ftp://ftp.ebi.ac.uk/pub/databases/spot/eQTL/sumstats/QTS000037/QTD000604/QTD000604.all.tsv.gz	ENSG00000139722	12	123268747	C	T	chr12_123268747_C_T	8	0.0207254	0.659353	-0.135665	0.307253	SNP	8	386	0.96967	ENSG00000139722	ENSG00000139722	NA	rs73231941
QTS000037	ftp://ftp.ebi.ac.uk/pub/databases/spot/eQTL/sumstats/QTS000037/QTD000604/QTD000604.all.tsv.gz	ENSG00000139726	12	123268747	C	T	chr12_123268747_C_T	8	0.0207254	0.606552	-0.145395	0.281821	SNP	8	386	0.96967	ENSG00000139726	ENSG00000139726	NA	rs73231941
QTS000037	ftp://ftp.ebi.ac.uk/pub/databases/spot/eQTL/sumstats/QTS000037/QTD000604/QTD000604.all.tsv.gz	ENSG00000150977	12	123268747	C	T	chr12_123268747_C_T	8	0.0207254	0.464658	-0.16116	0.219934	SNP	8	386	0.96967	ENSG00000150977	ENSG00000150977	NA	rs73231941
QTS000037	ftp://ftp.ebi.ac.uk/pub/databases/spot/eQTL/sumstats/QTS000037/QTD000604/QTD000604.all.tsv.gz	ENSG00000179195	12	123268747	C	T	chr12_123268747_C_T	8	0.0207254	0.685485	-0.13947	0.343819	SNP	8	386	0.96967	ENSG00000179195	ENSG00000179195	NA	rs73231941
QTS000037	ftp://ftp.ebi.ac.uk/pub/databases/spot/eQTL/sumstats/QTS000037/QTD000604/QTD000604.all.tsv.gz	ENSG00000182196	12	123268747	C	T	chr12_123268747_C_T	8	0.0207254	0.375771	0.238835	0.26898	SNP	8	386	0.96967	ENSG00000182196	ENSG00000182196	NA	rs73231941
QTS000037	ftp://ftp.ebi.ac.uk/pub/databases/spot/eQTL/sumstats/QTS000037/QTD000604/QTD000604.all.tsv.gz	ENSG00000183955	12	123268747	C	T	chr12_123268747_C_T	8	0.0207254	0.829545	-0.0732099	0.339564	SNP	8	386	0.96967	ENSG00000183955	ENSG00000183955	NA	rs73231941
QTS000037	ftp://ftp.ebi.ac.uk/pub/databases/spot/eQTL/sumstats/QTS000037/QTD000604/QTD000604.all.tsv.gz	ENSG00000184209	12	123268747	C	T	chr12_123268747_C_T	8	0.0207254	0.497166	0.20998	0.308638	SNP	8	386	0.96967	ENSG00000184209	ENSG00000184209	NA	rs73231941
QTS000037	ftp://ftp.ebi.ac.uk/pub/databases/spot/eQTL/sumstats/QTS000037/QTD000604/QTD000604.all.tsv.gz	ENSG00000184445	12	123268747	C	T	chr12_123268747_C_T	8	0.0207254	0.386449	-0.31388	0.361531	SNP	8	386	0.96967	ENSG00000184445	ENSG00000184445	NA	rs73231941
QTS000037	ftp://ftp.ebi.ac.uk/pub/databases/spot/eQTL/sumstats/QTS000037/QTD000604/QTD000604.all.tsv.gz	ENSG00000185344	12	123268747	C	T	chr12_123268747_C_T	8	0.0207254	0.238497	0.383879	0.324579	SNP	8	386	0.96967	ENSG00000185344	ENSG00000185344	NA	rs73231941
QTS000037	ftp://ftp.ebi.ac.uk/pub/databases/spot/eQTL/sumstats/QTS000037/QTD000604/QTD000604.all.tsv.gz	ENSG00000255398	12	123268747	C	T	chr12_123268747_C_T	8	0.0207254	0.456961	0.222744	0.298794	SNP	8	386	0.96967	ENSG00000255398	ENSG00000255398	NA	rs73231941
QTS000037	ftp://ftp.ebi.ac.uk/pub/databases/spot/eQTL/sumstats/QTS000037/QTD000604/QTD000604.all.tsv.gz	ENSG00000256092	12	123268747	C	T	chr12_123268747_C_T	8	0.0207254	0.6945	0.13712	0.348561	SNP	8	386	0.96967	ENSG00000256092	ENSG00000256092	NA	rs73231941
QTS000037	ftp://ftp.ebi.ac.uk/pub/databases/spot/eQTL/sumstats/QTS000037/QTD000604/QTD000604.all.tsv.gz	ENSG00000257097	12	123268747	C	T	chr12_123268747_C_T	8	0.0207254	0.437106	-0.273615	0.351314	SNP	8	386	0.96967	ENSG00000257097	ENSG00000257097	NA	rs73231941
QTS000037	ftp://ftp.ebi.ac.uk/pub/databases/spot/eQTL/sumstats/QTS000037/QTD000604/QTD000604.all.tsv.gz	ENSG00000280138	12	123268747	C	T	chr12_123268747_C_T	8	0.0207254	0.0453611	0.621668	0.308462	SNP	8	386	0.96967	ENSG00000280138	ENSG00000280138	NA	rs73231941
QTS000037	ftp://ftp.ebi.ac.uk/pub/databases/spot/eQTL/sumstats/QTS000037/QTD000604/QTD000604.all.tsv.gz	ENSG00000033030	12	123268825	T	C	chr12_123268825_T_C	71	0.209845	0.216926	-0.138717	0.111949	SNP	81	386	0.98263	ENSG00000033030	ENSG00000033030	NA	rs61953394
QTS000037	ftp://ftp.ebi.ac.uk/pub/databases/spot/eQTL/sumstats/QTS000037/QTD000604/QTD000604.all.tsv.gz	ENSG00000051825	12	123268825	T	C	chr12_123268825_T_C	71	0.209845	0.43737	-0.0865103	0.111141	SNP	81	386	0.98263	ENSG00000051825	ENSG00000051825	NA	rs61953394
QTS000037	ftp://ftp.ebi.ac.uk/pub/databases/spot/eQTL/sumstats/QTS000037/QTD000604/QTD000604.all.tsv.gz	ENSG00000086598	12	123268825	T	C	chr12_123268825_T_C	71	0.209845	0.737276	0.0387073	0.115206	SNP	81	386	0.98263	ENSG00000086598	ENSG00000086598	NA	rs61953394
QTS000037	ftp://ftp.ebi.ac.uk/pub/databases/spot/eQTL/sumstats/QTS000037/QTD000604/QTD000604.all.tsv.gz	ENSG00000090975	12	123268825	T	C	chr12_123268825_T_C	71	0.209845	0.984323	0.0023592	0.119898	SNP	81	386	0.98263	ENSG00000090975	ENSG00000090975	NA	rs61953394
QTS000037	ftp://ftp.ebi.ac.uk/pub/databases/spot/eQTL/sumstats/QTS000037/QTD000604/QTD000604.all.tsv.gz	ENSG00000111011	12	123268825	T	C	chr12_123268825_T_C	71	0.209845	0.218734	-0.123613	0.100154	SNP	81	386	0.98263	ENSG00000111011	ENSG00000111011	NA	rs61953394
QTS000037	ftp://ftp.ebi.ac.uk/pub/databases/spot/eQTL/sumstats/QTS000037/QTD000604/QTD000604.all.tsv.gz	ENSG00000111328	12	123268825	T	C	chr12_123268825_T_C	71	0.209845	0.214769	0.140184	0.1126	SNP	81	386	0.98263	ENSG00000111328	ENSG00000111328	NA	rs61953394
QTS000037	ftp://ftp.ebi.ac.uk/pub/databases/spot/eQTL/sumstats/QTS000037/QTD000604/QTD000604.all.tsv.gz	ENSG00000111358	12	123268825	T	C	chr12_123268825_T_C	71	0.209845	0.0213844	-0.263737	0.113605	SNP	81	386	0.98263	ENSG00000111358	ENSG00000111358	NA	rs61953394
QTS000037	ftp://ftp.ebi.ac.uk/pub/databases/spot/eQTL/sumstats/QTS000037/QTD000604/QTD000604.all.tsv.gz	ENSG00000111361	12	123268825	T	C	chr12_123268825_T_C	71	0.209845	0.923615	-0.0102441	0.106691	SNP	81	386	0.98263	ENSG00000111361	ENSG00000111361	NA	rs61953394
QTS000037	ftp://ftp.ebi.ac.uk/pub/databases/spot/eQTL/sumstats/QTS000037/QTD000604/QTD000604.all.tsv.gz	ENSG00000111364	12	123268825	T	C	chr12_123268825_T_C	71	0.209845	0.628646	-0.0531853	0.109781	SNP	81	386	0.98263	ENSG00000111364	ENSG00000111364	NA	rs61953394
QTS000037	ftp://ftp.ebi.ac.uk/pub/databases/spot/eQTL/sumstats/QTS000037/QTD000604/QTD000604.all.tsv.gz	ENSG00000119242	12	123268825	T	C	chr12_123268825_T_C	71	0.209845	0.239701	-0.142839	0.121085	SNP	81	386	0.98263	ENSG00000119242	ENSG00000119242	NA	rs61953394
QTS000037	ftp://ftp.ebi.ac.uk/pub/databases/spot/eQTL/sumstats/QTS000037/QTD000604/QTD000604.all.tsv.gz	ENSG00000130779	12	123268825	T	C	chr12_123268825_T_C	71	0.209845	0.419286	-0.061459	0.0759195	SNP	81	386	0.98263	ENSG00000130779	ENSG00000130779	NA	rs61953394
QTS000037	ftp://ftp.ebi.ac.uk/pub/databases/spot/eQTL/sumstats/QTS000037/QTD000604/QTD000604.all.tsv.gz	ENSG00000130921	12	123268825	T	C	chr12_123268825_T_C	71	0.209845	0.13852	-0.179646	0.120733	SNP	81	386	0.98263	ENSG00000130921	ENSG00000130921	NA	rs61953394
QTS000037	ftp://ftp.ebi.ac.uk/pub/databases/spot/eQTL/sumstats/QTS000037/QTD000604/QTD000604.all.tsv.gz	ENSG00000139697	12	123268825	T	C	chr12_123268825_T_C	71	0.209845	0.479699	0.0677652	0.0956772	SNP	81	386	0.98263	ENSG00000139697	ENSG00000139697	NA	rs61953394
QTS000037	ftp://ftp.ebi.ac.uk/pub/databases/spot/eQTL/sumstats/QTS000037/QTD000604/QTD000604.all.tsv.gz	ENSG00000139722	12	123268825	T	C	chr12_123268825_T_C	71	0.209845	0.91334	0.0122115	0.112053	SNP	81	386	0.98263	ENSG00000139722	ENSG00000139722	NA	rs61953394
QTS000037	ftp://ftp.ebi.ac.uk/pub/databases/spot/eQTL/sumstats/QTS000037/QTD000604/QTD000604.all.tsv.gz	ENSG00000139726	12	123268825	T	C	chr12_123268825_T_C	71	0.209845	0.16272	-0.143318	0.102242	SNP	81	386	0.98263	ENSG00000139726	ENSG00000139726	NA	rs61953394
QTS000037	ftp://ftp.ebi.ac.uk/pub/databases/spot/eQTL/sumstats/QTS000037/QTD000604/QTD000604.all.tsv.gz	ENSG00000150977	12	123268825	T	C	chr12_123268825_T_C	71	0.209845	0.0527028	-0.154946	0.0794473	SNP	81	386	0.98263	ENSG00000150977	ENSG00000150977	NA	rs61953394
QTS000037	ftp://ftp.ebi.ac.uk/pub/databases/spot/eQTL/sumstats/QTS000037/QTD000604/QTD000604.all.tsv.gz	ENSG00000179195	12	123268825	T	C	chr12_123268825_T_C	71	0.209845	0.107473	0.201371	0.124475	SNP	81	386	0.98263	ENSG00000179195	ENSG00000179195	NA	rs61953394
QTS000037	ftp://ftp.ebi.ac.uk/pub/databases/spot/eQTL/sumstats/QTS000037/QTD000604/QTD000604.all.tsv.gz	ENSG00000182196	12	123268825	T	C	chr12_123268825_T_C	71	0.209845	0.378093	-0.0866348	0.0980467	SNP	81	386	0.98263	ENSG00000182196	ENSG00000182196	NA	rs61953394
QTS000037	ftp://ftp.ebi.ac.uk/pub/databases/spot/eQTL/sumstats/QTS000037/QTD000604/QTD000604.all.tsv.gz	ENSG00000183955	12	123268825	T	C	chr12_123268825_T_C	71	0.209845	0.388481	0.10679	0.123531	SNP	81	386	0.98263	ENSG00000183955	ENSG00000183955	NA	rs61953394
QTS000037	ftp://ftp.ebi.ac.uk/pub/databases/spot/eQTL/sumstats/QTS000037/QTD000604/QTD000604.all.tsv.gz	ENSG00000184209	12	123268825	T	C	chr12_123268825_T_C	71	0.209845	0.292634	0.118525	0.112296	SNP	81	386	0.98263	ENSG00000184209	ENSG00000184209	NA	rs61953394
QTS000037	ftp://ftp.ebi.ac.uk/pub/databases/spot/eQTL/sumstats/QTS000037/QTD000604/QTD000604.all.tsv.gz	ENSG00000184445	12	123268825	T	C	chr12_123268825_T_C	71	0.209845	0.675449	-0.0553534	0.131992	SNP	81	386	0.98263	ENSG00000184445	ENSG00000184445	NA	rs61953394
QTS000037	ftp://ftp.ebi.ac.uk/pub/databases/spot/eQTL/sumstats/QTS000037/QTD000604/QTD000604.all.tsv.gz	ENSG00000185344	12	123268825	T	C	chr12_123268825_T_C	71	0.209845	0.0303254	0.255913	0.117221	SNP	81	386	0.98263	ENSG00000185344	ENSG00000185344	NA	rs61953394
QTS000037	ftp://ftp.ebi.ac.uk/pub/databases/spot/eQTL/sumstats/QTS000037/QTD000604/QTD000604.all.tsv.gz	ENSG00000255398	12	123268825	T	C	chr12_123268825_T_C	71	0.209845	0.929632	0.00964602	0.109078	SNP	81	386	0.98263	ENSG00000255398	ENSG00000255398	NA	rs61953394
QTS000037	ftp://ftp.ebi.ac.uk/pub/databases/spot/eQTL/sumstats/QTS000037/QTD000604/QTD000604.all.tsv.gz	ENSG00000256092	12	123268825	T	C	chr12_123268825_T_C	71	0.209845	0.647923	0.0581075	0.127033	SNP	81	386	0.98263	ENSG00000256092	ENSG00000256092	NA	rs61953394
QTS000037	ftp://ftp.ebi.ac.uk/pub/databases/spot/eQTL/sumstats/QTS000037/QTD000604/QTD000604.all.tsv.gz	ENSG00000257097	12	123268825	T	C	chr12_123268825_T_C	71	0.209845	0.93717	0.0101254	0.12827	SNP	81	386	0.98263	ENSG00000257097	ENSG00000257097	NA	rs61953394
QTS000037	ftp://ftp.ebi.ac.uk/pub/databases/spot/eQTL/sumstats/QTS000037/QTD000604/QTD000604.all.tsv.gz	ENSG00000280138	12	123268825	T	C	chr12_123268825_T_C	71	0.209845	0.429397	0.0898988	0.113506	SNP	81	386	0.98263	ENSG00000280138	ENSG00000280138	NA	rs61953394
QTS000037	ftp://ftp.ebi.ac.uk/pub/databases/spot/eQTL/sumstats/QTS000037/QTD000604/QTD000604.all.tsv.gz	ENSG00000033030	12	123268945	C	G	chr12_123268945_C_G	46	0.132124	0.326626	-0.13436	0.136596	SNP	335	386	0.82041	ENSG00000033030	ENSG00000033030	NA	rs10846491
QTS000037	ftp://ftp.ebi.ac.uk/pub/databases/spot/eQTL/sumstats/QTS000037/QTD000604/QTD000604.all.tsv.gz	ENSG00000051825	12	123268945	C	G	chr12_123268945_C_G	46	0.132124	0.0700851	-0.244883	0.134385	SNP	335	386	0.82041	ENSG00000051825	ENSG00000051825	NA	rs10846491
QTS000037	ftp://ftp.ebi.ac.uk/pub/databases/spot/eQTL/sumstats/QTS000037/QTD000604/QTD000604.all.tsv.gz	ENSG00000086598	12	123268945	C	G	chr12_123268945_C_G	46	0.132124	0.353729	-0.130222	0.140055	SNP	335	386	0.82041	ENSG00000086598	ENSG00000086598	NA	rs10846491
QTS000037	ftp://ftp.ebi.ac.uk/pub/databases/spot/eQTL/sumstats/QTS000037/QTD000604/QTD000604.all.tsv.gz	ENSG00000090975	12	123268945	C	G	chr12_123268945_C_G	46	0.132124	0.766312	-0.0434663	0.146029	SNP	335	386	0.82041	ENSG00000090975	ENSG00000090975	NA	rs10846491
QTS000037	ftp://ftp.ebi.ac.uk/pub/databases/spot/eQTL/sumstats/QTS000037/QTD000604/QTD000604.all.tsv.gz	ENSG00000111011	12	123268945	C	G	chr12_123268945_C_G	46	0.132124	0.825201	-0.027098	0.122513	SNP	335	386	0.82041	ENSG00000111011	ENSG00000111011	NA	rs10846491
QTS000037	ftp://ftp.ebi.ac.uk/pub/databases/spot/eQTL/sumstats/QTS000037/QTD000604/QTD000604.all.tsv.gz	ENSG00000111328	12	123268945	C	G	chr12_123268945_C_G	46	0.132124	0.0150809	0.332545	0.135506	SNP	335	386	0.82041	ENSG00000111328	ENSG00000111328	NA	rs10846491
QTS000037	ftp://ftp.ebi.ac.uk/pub/databases/spot/eQTL/sumstats/QTS000037/QTD000604/QTD000604.all.tsv.gz	ENSG00000111358	12	123268945	C	G	chr12_123268945_C_G	46	0.132124	0.741529	0.0463877	0.140424	SNP	335	386	0.82041	ENSG00000111358	ENSG00000111358	NA	rs10846491
QTS000037	ftp://ftp.ebi.ac.uk/pub/databases/spot/eQTL/sumstats/QTS000037/QTD000604/QTD000604.all.tsv.gz	ENSG00000111361	12	123268945	C	G	chr12_123268945_C_G	46	0.132124	0.0663827	-0.237829	0.128758	SNP	335	386	0.82041	ENSG00000111361	ENSG00000111361	NA	rs10846491
QTS000037	ftp://ftp.ebi.ac.uk/pub/databases/spot/eQTL/sumstats/QTS000037/QTD000604/QTD000604.all.tsv.gz	ENSG00000111364	12	123268945	C	G	chr12_123268945_C_G	46	0.132124	0.17137	0.182827	0.133128	SNP	335	386	0.82041	ENSG00000111364	ENSG00000111364	NA	rs10846491
QTS000037	ftp://ftp.ebi.ac.uk/pub/databases/spot/eQTL/sumstats/QTS000037/QTD000604/QTD000604.all.tsv.gz	ENSG00000119242	12	123268945	C	G	chr12_123268945_C_G	46	0.132124	0.56033	0.086316	0.147943	SNP	335	386	0.82041	ENSG00000119242	ENSG00000119242	NA	rs10846491
QTS000037	ftp://ftp.ebi.ac.uk/pub/databases/spot/eQTL/sumstats/QTS000037/QTD000604/QTD000604.all.tsv.gz	ENSG00000130779	12	123268945	C	G	chr12_123268945_C_G	46	0.132124	0.542312	0.0565077	0.0925613	SNP	335	386	0.82041	ENSG00000130779	ENSG00000130779	NA	rs10846491
QTS000037	ftp://ftp.ebi.ac.uk/pub/databases/spot/eQTL/sumstats/QTS000037/QTD000604/QTD000604.all.tsv.gz	ENSG00000130921	12	123268945	C	G	chr12_123268945_C_G	46	0.132124	0.86831	0.0245708	0.147977	SNP	335	386	0.82041	ENSG00000130921	ENSG00000130921	NA	rs10846491
QTS000037	ftp://ftp.ebi.ac.uk/pub/databases/spot/eQTL/sumstats/QTS000037/QTD000604/QTD000604.all.tsv.gz	ENSG00000139697	12	123268945	C	G	chr12_123268945_C_G	46	0.132124	0.152998	0.166554	0.116056	SNP	335	386	0.82041	ENSG00000139697	ENSG00000139697	NA	rs10846491
QTS000037	ftp://ftp.ebi.ac.uk/pub/databases/spot/eQTL/sumstats/QTS000037/QTD000604/QTD000604.all.tsv.gz	ENSG00000139722	12	123268945	C	G	chr12_123268945_C_G	46	0.132124	0.398963	0.11519	0.13624	SNP	335	386	0.82041	ENSG00000139722	ENSG00000139722	NA	rs10846491
QTS000037	ftp://ftp.ebi.ac.uk/pub/databases/spot/eQTL/sumstats/QTS000037/QTD000604/QTD000604.all.tsv.gz	ENSG00000139726	12	123268945	C	G	chr12_123268945_C_G	46	0.132124	0.90539	0.0149056	0.125232	SNP	335	386	0.82041	ENSG00000139726	ENSG00000139726	NA	rs10846491
QTS000037	ftp://ftp.ebi.ac.uk/pub/databases/spot/eQTL/sumstats/QTS000037/QTD000604/QTD000604.all.tsv.gz	ENSG00000150977	12	123268945	C	G	chr12_123268945_C_G	46	0.132124	0.726749	-0.0342217	0.0977756	SNP	335	386	0.82041	ENSG00000150977	ENSG00000150977	NA	rs10846491
QTS000037	ftp://ftp.ebi.ac.uk/pub/databases/spot/eQTL/sumstats/QTS000037/QTD000604/QTD000604.all.tsv.gz	ENSG00000179195	12	123268945	C	G	chr12_123268945_C_G	46	0.132124	0.356359	0.140909	0.152381	SNP	335	386	0.82041	ENSG00000179195	ENSG00000179195	NA	rs10846491
QTS000037	ftp://ftp.ebi.ac.uk/pub/databases/spot/eQTL/sumstats/QTS000037/QTD000604/QTD000604.all.tsv.gz	ENSG00000182196	12	123268945	C	G	chr12_123268945_C_G	46	0.132124	0.315229	0.120219	0.119367	SNP	335	386	0.82041	ENSG00000182196	ENSG00000182196	NA	rs10846491
QTS000037	ftp://ftp.ebi.ac.uk/pub/databases/spot/eQTL/sumstats/QTS000037/QTD000604/QTD000604.all.tsv.gz	ENSG00000183955	12	123268945	C	G	chr12_123268945_C_G	46	0.132124	0.00125693	0.480105	0.146473	SNP	335	386	0.82041	ENSG00000183955	ENSG00000183955	NA	rs10846491
QTS000037	ftp://ftp.ebi.ac.uk/pub/databases/spot/eQTL/sumstats/QTS000037/QTD000604/QTD000604.all.tsv.gz	ENSG00000184209	12	123268945	C	G	chr12_123268945_C_G	46	0.132124	0.22522	-0.166316	0.136665	SNP	335	386	0.82041	ENSG00000184209	ENSG00000184209	NA	rs10846491
QTS000037	ftp://ftp.ebi.ac.uk/pub/databases/spot/eQTL/sumstats/QTS000037/QTD000604/QTD000604.all.tsv.gz	ENSG00000184445	12	123268945	C	G	chr12_123268945_C_G	46	0.132124	0.0781322	0.282573	0.159485	SNP	335	386	0.82041	ENSG00000184445	ENSG00000184445	NA	rs10846491
QTS000037	ftp://ftp.ebi.ac.uk/pub/databases/spot/eQTL/sumstats/QTS000037/QTD000604/QTD000604.all.tsv.gz	ENSG00000185344	12	123268945	C	G	chr12_123268945_C_G	46	0.132124	0.388576	-0.124799	0.144392	SNP	335	386	0.82041	ENSG00000185344	ENSG00000185344	NA	rs10846491
QTS000037	ftp://ftp.ebi.ac.uk/pub/databases/spot/eQTL/sumstats/QTS000037/QTD000604/QTD000604.all.tsv.gz	ENSG00000255398	12	123268945	C	G	chr12_123268945_C_G	46	0.132124	0.101156	0.217324	0.13189	SNP	335	386	0.82041	ENSG00000255398	ENSG00000255398	NA	rs10846491
QTS000037	ftp://ftp.ebi.ac.uk/pub/databases/spot/eQTL/sumstats/QTS000037/QTD000604/QTD000604.all.tsv.gz	ENSG00000256092	12	123268945	C	G	chr12_123268945_C_G	46	0.132124	0.343569	-0.146682	0.154459	SNP	335	386	0.82041	ENSG00000256092	ENSG00000256092	NA	rs10846491
QTS000037	ftp://ftp.ebi.ac.uk/pub/databases/spot/eQTL/sumstats/QTS000037/QTD000604/QTD000604.all.tsv.gz	ENSG00000257097	12	123268945	C	G	chr12_123268945_C_G	46	0.132124	0.899755	-0.0197122	0.15626	SNP	335	386	0.82041	ENSG00000257097	ENSG00000257097	NA	rs10846491
QTS000037	ftp://ftp.ebi.ac.uk/pub/databases/spot/eQTL/sumstats/QTS000037/QTD000604/QTD000604.all.tsv.gz	ENSG00000280138	12	123268945	C	G	chr12_123268945_C_G	46	0.132124	0.839289	-0.0281299	0.138504	SNP	335	386	0.82041	ENSG00000280138	ENSG00000280138	NA	rs10846491
QTS000037	ftp://ftp.ebi.ac.uk/pub/databases/spot/eQTL/sumstats/QTS000037/QTD000604/QTD000604.all.tsv.gz	ENSG00000033030	12	123269306	G	A	chr12_123269306_G_A	6	0.015544	0.59409	-0.206027	0.385908	SNP	6	386	0.61733	ENSG00000033030	ENSG00000033030	NA	rs115904911
QTS000037	ftp://ftp.ebi.ac.uk/pub/databases/spot/eQTL/sumstats/QTS000037/QTD000604/QTD000604.all.tsv.gz	ENSG00000051825	12	123269306	G	A	chr12_123269306_G_A	6	0.015544	0.269698	0.421989	0.381135	SNP	6	386	0.61733	ENSG00000051825	ENSG00000051825	NA	rs115904911
QTS000037	ftp://ftp.ebi.ac.uk/pub/databases/spot/eQTL/sumstats/QTS000037/QTD000604/QTD000604.all.tsv.gz	ENSG00000086598	12	123269306	G	A	chr12_123269306_G_A	6	0.015544	0.503324	-0.265155	0.395385	SNP	6	386	0.61733	ENSG00000086598	ENSG00000086598	NA	rs115904911
QTS000037	ftp://ftp.ebi.ac.uk/pub/databases/spot/eQTL/sumstats/QTS000037/QTD000604/QTD000604.all.tsv.gz	ENSG00000090975	12	123269306	G	A	chr12_123269306_G_A	6	0.015544	0.381073	-0.360888	0.410993	SNP	6	386	0.61733	ENSG00000090975	ENSG00000090975	NA	rs115904911
QTS000037	ftp://ftp.ebi.ac.uk/pub/databases/spot/eQTL/sumstats/QTS000037/QTD000604/QTD000604.all.tsv.gz	ENSG00000111011	12	123269306	G	A	chr12_123269306_G_A	6	0.015544	0.493845	0.236576	0.345059	SNP	6	386	0.61733	ENSG00000111011	ENSG00000111011	NA	rs115904911
QTS000037	ftp://ftp.ebi.ac.uk/pub/databases/spot/eQTL/sumstats/QTS000037/QTD000604/QTD000604.all.tsv.gz	ENSG00000111328	12	123269306	G	A	chr12_123269306_G_A	6	0.015544	0.185872	0.513372	0.386577	SNP	6	386	0.61733	ENSG00000111328	ENSG00000111328	NA	rs115904911
QTS000037	ftp://ftp.ebi.ac.uk/pub/databases/spot/eQTL/sumstats/QTS000037/QTD000604/QTD000604.all.tsv.gz	ENSG00000111358	12	123269306	G	A	chr12_123269306_G_A	6	0.015544	0.142631	0.579755	0.393711	SNP	6	386	0.61733	ENSG00000111358	ENSG00000111358	NA	rs115904911
QTS000037	ftp://ftp.ebi.ac.uk/pub/databases/spot/eQTL/sumstats/QTS000037/QTD000604/QTD000604.all.tsv.gz	ENSG00000111361	12	123269306	G	A	chr12_123269306_G_A	6	0.015544	0.0603054	-0.686089	0.362912	SNP	6	386	0.61733	ENSG00000111361	ENSG00000111361	NA	rs115904911
QTS000037	ftp://ftp.ebi.ac.uk/pub/databases/spot/eQTL/sumstats/QTS000037/QTD000604/QTD000604.all.tsv.gz	ENSG00000111364	12	123269306	G	A	chr12_123269306_G_A	6	0.015544	0.884086	-0.0550925	0.377345	SNP	6	386	0.61733	ENSG00000111364	ENSG00000111364	NA	rs115904911
QTS000037	ftp://ftp.ebi.ac.uk/pub/databases/spot/eQTL/sumstats/QTS000037/QTD000604/QTD000604.all.tsv.gz	ENSG00000119242	12	123269306	G	A	chr12_123269306_G_A	6	0.015544	0.0695348	-0.755424	0.413732	SNP	6	386	0.61733	ENSG00000119242	ENSG00000119242	NA	rs115904911
QTS000037	ftp://ftp.ebi.ac.uk/pub/databases/spot/eQTL/sumstats/QTS000037/QTD000604/QTD000604.all.tsv.gz	ENSG00000130779	12	123269306	G	A	chr12_123269306_G_A	6	0.015544	0.463003	-0.191877	0.260883	SNP	6	386	0.61733	ENSG00000130779	ENSG00000130779	NA	rs115904911
QTS000037	ftp://ftp.ebi.ac.uk/pub/databases/spot/eQTL/sumstats/QTS000037/QTD000604/QTD000604.all.tsv.gz	ENSG00000130921	12	123269306	G	A	chr12_123269306_G_A	6	0.015544	0.0834494	0.720336	0.413813	SNP	6	386	0.61733	ENSG00000130921	ENSG00000130921	NA	rs115904911
QTS000037	ftp://ftp.ebi.ac.uk/pub/databases/spot/eQTL/sumstats/QTS000037/QTD000604/QTD000604.all.tsv.gz	ENSG00000139697	12	123269306	G	A	chr12_123269306_G_A	6	0.015544	0.246292	0.381412	0.327895	SNP	6	386	0.61733	ENSG00000139697	ENSG00000139697	NA	rs115904911
QTS000037	ftp://ftp.ebi.ac.uk/pub/databases/spot/eQTL/sumstats/QTS000037/QTD000604/QTD000604.all.tsv.gz	ENSG00000139722	12	123269306	G	A	chr12_123269306_G_A	6	0.015544	0.935244	-0.0313193	0.38493	SNP	6	386	0.61733	ENSG00000139722	ENSG00000139722	NA	rs115904911
QTS000037	ftp://ftp.ebi.ac.uk/pub/databases/spot/eQTL/sumstats/QTS000037/QTD000604/QTD000604.all.tsv.gz	ENSG00000139726	12	123269306	G	A	chr12_123269306_G_A	6	0.015544	0.815828	-0.0823612	0.353092	SNP	6	386	0.61733	ENSG00000139726	ENSG00000139726	NA	rs115904911
QTS000037	ftp://ftp.ebi.ac.uk/pub/databases/spot/eQTL/sumstats/QTS000037/QTD000604/QTD000604.all.tsv.gz	ENSG00000150977	12	123269306	G	A	chr12_123269306_G_A	6	0.015544	0.432244	0.21672	0.275327	SNP	6	386	0.61733	ENSG00000150977	ENSG00000150977	NA	rs115904911
QTS000037	ftp://ftp.ebi.ac.uk/pub/databases/spot/eQTL/sumstats/QTS000037/QTD000604/QTD000604.all.tsv.gz	ENSG00000179195	12	123269306	G	A	chr12_123269306_G_A	6	0.015544	0.635235	-0.204539	0.430441	SNP	6	386	0.61733	ENSG00000179195	ENSG00000179195	NA	rs115904911
QTS000037	ftp://ftp.ebi.ac.uk/pub/databases/spot/eQTL/sumstats/QTS000037/QTD000604/QTD000604.all.tsv.gz	ENSG00000182196	12	123269306	G	A	chr12_123269306_G_A	6	0.015544	0.245056	0.392183	0.33627	SNP	6	386	0.61733	ENSG00000182196	ENSG00000182196	NA	rs115904911
QTS000037	ftp://ftp.ebi.ac.uk/pub/databases/spot/eQTL/sumstats/QTS000037/QTD000604/QTD000604.all.tsv.gz	ENSG00000183955	12	123269306	G	A	chr12_123269306_G_A	6	0.015544	0.0243746	0.951863	0.419248	SNP	6	386	0.61733	ENSG00000183955	ENSG00000183955	NA	rs115904911
QTS000037	ftp://ftp.ebi.ac.uk/pub/databases/spot/eQTL/sumstats/QTS000037/QTD000604/QTD000604.all.tsv.gz	ENSG00000184209	12	123269306	G	A	chr12_123269306_G_A	6	0.015544	0.265472	0.430753	0.385619	SNP	6	386	0.61733	ENSG00000184209	ENSG00000184209	NA	rs115904911
QTS000037	ftp://ftp.ebi.ac.uk/pub/databases/spot/eQTL/sumstats/QTS000037/QTD000604/QTD000604.all.tsv.gz	ENSG00000184445	12	123269306	G	A	chr12_123269306_G_A	6	0.015544	0.608099	0.232863	0.45331	SNP	6	386	0.61733	ENSG00000184445	ENSG00000184445	NA	rs115904911
QTS000037	ftp://ftp.ebi.ac.uk/pub/databases/spot/eQTL/sumstats/QTS000037/QTD000604/QTD000604.all.tsv.gz	ENSG00000185344	12	123269306	G	A	chr12_123269306_G_A	6	0.015544	0.962458	-0.0192312	0.408004	SNP	6	386	0.61733	ENSG00000185344	ENSG00000185344	NA	rs115904911
QTS000037	ftp://ftp.ebi.ac.uk/pub/databases/spot/eQTL/sumstats/QTS000037/QTD000604/QTD000604.all.tsv.gz	ENSG00000255398	12	123269306	G	A	chr12_123269306_G_A	6	0.015544	0.912419	0.0412708	0.374703	SNP	6	386	0.61733	ENSG00000255398	ENSG00000255398	NA	rs115904911
QTS000037	ftp://ftp.ebi.ac.uk/pub/databases/spot/eQTL/sumstats/QTS000037/QTD000604/QTD000604.all.tsv.gz	ENSG00000256092	12	123269306	G	A	chr12_123269306_G_A	6	0.015544	0.0846682	-0.750785	0.433019	SNP	6	386	0.61733	ENSG00000256092	ENSG00000256092	NA	rs115904911
QTS000037	ftp://ftp.ebi.ac.uk/pub/databases/spot/eQTL/sumstats/QTS000037/QTD000604/QTD000604.all.tsv.gz	ENSG00000257097	12	123269306	G	A	chr12_123269306_G_A	6	0.015544	0.114623	-0.693776	0.437581	SNP	6	386	0.61733	ENSG00000257097	ENSG00000257097	NA	rs115904911
QTS000037	ftp://ftp.ebi.ac.uk/pub/databases/spot/eQTL/sumstats/QTS000037/QTD000604/QTD000604.all.tsv.gz	ENSG00000280138	12	123269306	G	A	chr12_123269306_G_A	6	0.015544	0.0502123	0.761824	0.386426	SNP	6	386	0.61733	ENSG00000280138	ENSG00000280138	NA	rs115904911
QTS000037	ftp://ftp.ebi.ac.uk/pub/databases/spot/eQTL/sumstats/QTS000037/QTD000604/QTD000604.all.tsv.gz	ENSG00000033030	12	123270508	T	C	chr12_123270508_T_C	71	0.207254	0.252322	-0.131025	0.11409	SNP	80	386	0.9767	ENSG00000033030	ENSG00000033030	NA	rs11057223
QTS000037	ftp://ftp.ebi.ac.uk/pub/databases/spot/eQTL/sumstats/QTS000037/QTD000604/QTD000604.all.tsv.gz	ENSG00000051825	12	123270508	T	C	chr12_123270508_T_C	71	0.207254	0.418166	-0.0918455	0.113182	SNP	80	386	0.9767	ENSG00000051825	ENSG00000051825	NA	rs11057223
QTS000037	ftp://ftp.ebi.ac.uk/pub/databases/spot/eQTL/sumstats/QTS000037/QTD000604/QTD000604.all.tsv.gz	ENSG00000086598	12	123270508	T	C	chr12_123270508_T_C	71	0.207254	0.621246	0.0580548	0.117296	SNP	80	386	0.9767	ENSG00000086598	ENSG00000086598	NA	rs11057223
QTS000037	ftp://ftp.ebi.ac.uk/pub/databases/spot/eQTL/sumstats/QTS000037/QTD000604/QTD000604.all.tsv.gz	ENSG00000090975	12	123270508	T	C	chr12_123270508_T_C	71	0.207254	0.951004	-0.00751412	0.122117	SNP	80	386	0.9767	ENSG00000090975	ENSG00000090975	NA	rs11057223
QTS000037	ftp://ftp.ebi.ac.uk/pub/databases/spot/eQTL/sumstats/QTS000037/QTD000604/QTD000604.all.tsv.gz	ENSG00000111011	12	123270508	T	C	chr12_123270508_T_C	71	0.207254	0.258652	-0.115671	0.102076	SNP	80	386	0.9767	ENSG00000111011	ENSG00000111011	NA	rs11057223
QTS000037	ftp://ftp.ebi.ac.uk/pub/databases/spot/eQTL/sumstats/QTS000037/QTD000604/QTD000604.all.tsv.gz	ENSG00000111328	12	123270508	T	C	chr12_123270508_T_C	71	0.207254	0.201193	0.147088	0.114655	SNP	80	386	0.9767	ENSG00000111328	ENSG00000111328	NA	rs11057223
QTS000037	ftp://ftp.ebi.ac.uk/pub/databases/spot/eQTL/sumstats/QTS000037/QTD000604/QTD000604.all.tsv.gz	ENSG00000111358	12	123270508	T	C	chr12_123270508_T_C	71	0.207254	0.014224	-0.285896	0.115477	SNP	80	386	0.9767	ENSG00000111358	ENSG00000111358	NA	rs11057223
QTS000037	ftp://ftp.ebi.ac.uk/pub/databases/spot/eQTL/sumstats/QTS000037/QTD000604/QTD000604.all.tsv.gz	ENSG00000111361	12	123270508	T	C	chr12_123270508_T_C	71	0.207254	0.940319	-0.00814734	0.108668	SNP	80	386	0.9767	ENSG00000111361	ENSG00000111361	NA	rs11057223
QTS000037	ftp://ftp.ebi.ac.uk/pub/databases/spot/eQTL/sumstats/QTS000037/QTD000604/QTD000604.all.tsv.gz	ENSG00000111364	12	123270508	T	C	chr12_123270508_T_C	71	0.207254	0.621182	-0.0553502	0.11181	SNP	80	386	0.9767	ENSG00000111364	ENSG00000111364	NA	rs11057223
QTS000037	ftp://ftp.ebi.ac.uk/pub/databases/spot/eQTL/sumstats/QTS000037/QTD000604/QTD000604.all.tsv.gz	ENSG00000119242	12	123270508	T	C	chr12_123270508_T_C	71	0.207254	0.271663	-0.136052	0.123387	SNP	80	386	0.9767	ENSG00000119242	ENSG00000119242	NA	rs11057223
QTS000037	ftp://ftp.ebi.ac.uk/pub/databases/spot/eQTL/sumstats/QTS000037/QTD000604/QTD000604.all.tsv.gz	ENSG00000130779	12	123270508	T	C	chr12_123270508_T_C	71	0.207254	0.479095	-0.0548659	0.0773581	SNP	80	386	0.9767	ENSG00000130779	ENSG00000130779	NA	rs11057223
QTS000037	ftp://ftp.ebi.ac.uk/pub/databases/spot/eQTL/sumstats/QTS000037/QTD000604/QTD000604.all.tsv.gz	ENSG00000130921	12	123270508	T	C	chr12_123270508_T_C	71	0.207254	0.111195	-0.196653	0.12285	SNP	80	386	0.9767	ENSG00000130921	ENSG00000130921	NA	rs11057223
QTS000037	ftp://ftp.ebi.ac.uk/pub/databases/spot/eQTL/sumstats/QTS000037/QTD000604/QTD000604.all.tsv.gz	ENSG00000139697	12	123270508	T	C	chr12_123270508_T_C	71	0.207254	0.383086	0.0851446	0.0973776	SNP	80	386	0.9767	ENSG00000139697	ENSG00000139697	NA	rs11057223
QTS000037	ftp://ftp.ebi.ac.uk/pub/databases/spot/eQTL/sumstats/QTS000037/QTD000604/QTD000604.all.tsv.gz	ENSG00000139722	12	123270508	T	C	chr12_123270508_T_C	71	0.207254	0.798048	0.0292414	0.11411	SNP	80	386	0.9767	ENSG00000139722	ENSG00000139722	NA	rs11057223
QTS000037	ftp://ftp.ebi.ac.uk/pub/databases/spot/eQTL/sumstats/QTS000037/QTD000604/QTD000604.all.tsv.gz	ENSG00000139726	12	123270508	T	C	chr12_123270508_T_C	71	0.207254	0.182603	-0.139397	0.104185	SNP	80	386	0.9767	ENSG00000139726	ENSG00000139726	NA	rs11057223
QTS000037	ftp://ftp.ebi.ac.uk/pub/databases/spot/eQTL/sumstats/QTS000037/QTD000604/QTD000604.all.tsv.gz	ENSG00000150977	12	123270508	T	C	chr12_123270508_T_C	71	0.207254	0.0386758	-0.168304	0.0808003	SNP	80	386	0.9767	ENSG00000150977	ENSG00000150977	NA	rs11057223
QTS000037	ftp://ftp.ebi.ac.uk/pub/databases/spot/eQTL/sumstats/QTS000037/QTD000604/QTD000604.all.tsv.gz	ENSG00000179195	12	123270508	T	C	chr12_123270508_T_C	71	0.207254	0.112114	0.202457	0.126803	SNP	80	386	0.9767	ENSG00000179195	ENSG00000179195	NA	rs11057223
QTS000037	ftp://ftp.ebi.ac.uk/pub/databases/spot/eQTL/sumstats/QTS000037/QTD000604/QTD000604.all.tsv.gz	ENSG00000182196	12	123270508	T	C	chr12_123270508_T_C	71	0.207254	0.378761	-0.0881158	0.0998628	SNP	80	386	0.9767	ENSG00000182196	ENSG00000182196	NA	rs11057223
QTS000037	ftp://ftp.ebi.ac.uk/pub/databases/spot/eQTL/sumstats/QTS000037/QTD000604/QTD000604.all.tsv.gz	ENSG00000183955	12	123270508	T	C	chr12_123270508_T_C	71	0.207254	0.398958	0.10639	0.12583	SNP	80	386	0.9767	ENSG00000183955	ENSG00000183955	NA	rs11057223
QTS000037	ftp://ftp.ebi.ac.uk/pub/databases/spot/eQTL/sumstats/QTS000037/QTD000604/QTD000604.all.tsv.gz	ENSG00000184209	12	123270508	T	C	chr12_123270508_T_C	71	0.207254	0.414432	0.0936776	0.114517	SNP	80	386	0.9767	ENSG00000184209	ENSG00000184209	NA	rs11057223
QTS000037	ftp://ftp.ebi.ac.uk/pub/databases/spot/eQTL/sumstats/QTS000037/QTD000604/QTD000604.all.tsv.gz	ENSG00000184445	12	123270508	T	C	chr12_123270508_T_C	71	0.207254	0.640241	-0.0629298	0.13442	SNP	80	386	0.9767	ENSG00000184445	ENSG00000184445	NA	rs11057223
QTS000037	ftp://ftp.ebi.ac.uk/pub/databases/spot/eQTL/sumstats/QTS000037/QTD000604/QTD000604.all.tsv.gz	ENSG00000185344	12	123270508	T	C	chr12_123270508_T_C	71	0.207254	0.0479093	0.238328	0.119652	SNP	80	386	0.9767	ENSG00000185344	ENSG00000185344	NA	rs11057223
QTS000037	ftp://ftp.ebi.ac.uk/pub/databases/spot/eQTL/sumstats/QTS000037/QTD000604/QTD000604.all.tsv.gz	ENSG00000255398	12	123270508	T	C	chr12_123270508_T_C	71	0.207254	0.780165	0.0310486	0.111076	SNP	80	386	0.9767	ENSG00000255398	ENSG00000255398	NA	rs11057223
QTS000037	ftp://ftp.ebi.ac.uk/pub/databases/spot/eQTL/sumstats/QTS000037/QTD000604/QTD000604.all.tsv.gz	ENSG00000256092	12	123270508	T	C	chr12_123270508_T_C	71	0.207254	0.725085	0.0455833	0.129416	SNP	80	386	0.9767	ENSG00000256092	ENSG00000256092	NA	rs11057223
QTS000037	ftp://ftp.ebi.ac.uk/pub/databases/spot/eQTL/sumstats/QTS000037/QTD000604/QTD000604.all.tsv.gz	ENSG00000257097	12	123270508	T	C	chr12_123270508_T_C	71	0.207254	0.964656	0.00579734	0.130647	SNP	80	386	0.9767	ENSG00000257097	ENSG00000257097	NA	rs11057223
QTS000037	ftp://ftp.ebi.ac.uk/pub/databases/spot/eQTL/sumstats/QTS000037/QTD000604/QTD000604.all.tsv.gz	ENSG00000280138	12	123270508	T	C	chr12_123270508_T_C	71	0.207254	0.354505	0.107248	0.115532	SNP	80	386	0.9767	ENSG00000280138	ENSG00000280138	NA	rs11057223
QTS000037	ftp://ftp.ebi.ac.uk/pub/databases/spot/eQTL/sumstats/QTS000037/QTD000604/QTD000604.all.tsv.gz	ENSG00000033030	12	123270632	A	G	chr12_123270632_A_G	71	0.207254	0.24223	-0.133457	0.113744	SNP	80	386	0.98278	ENSG00000033030	ENSG00000033030	NA	rs11057224
QTS000037	ftp://ftp.ebi.ac.uk/pub/databases/spot/eQTL/sumstats/QTS000037/QTD000604/QTD000604.all.tsv.gz	ENSG00000051825	12	123270632	A	G	chr12_123270632_A_G	71	0.207254	0.393138	-0.0965862	0.112833	SNP	80	386	0.98278	ENSG00000051825	ENSG00000051825	NA	rs11057224
QTS000037	ftp://ftp.ebi.ac.uk/pub/databases/spot/eQTL/sumstats/QTS000037/QTD000604/QTD000604.all.tsv.gz	ENSG00000086598	12	123270632	A	G	chr12_123270632_A_G	71	0.207254	0.675658	0.0490247	0.116981	SNP	80	386	0.98278	ENSG00000086598	ENSG00000086598	NA	rs11057224
QTS000037	ftp://ftp.ebi.ac.uk/pub/databases/spot/eQTL/sumstats/QTS000037/QTD000604/QTD000604.all.tsv.gz	ENSG00000090975	12	123270632	A	G	chr12_123270632_A_G	71	0.207254	0.967614	-0.00495075	0.121767	SNP	80	386	0.98278	ENSG00000090975	ENSG00000090975	NA	rs11057224
QTS000037	ftp://ftp.ebi.ac.uk/pub/databases/spot/eQTL/sumstats/QTS000037/QTD000604/QTD000604.all.tsv.gz	ENSG00000111011	12	123270632	A	G	chr12_123270632_A_G	71	0.207254	0.25056	-0.117313	0.10177	SNP	80	386	0.98278	ENSG00000111011	ENSG00000111011	NA	rs11057224
QTS000037	ftp://ftp.ebi.ac.uk/pub/databases/spot/eQTL/sumstats/QTS000037/QTD000604/QTD000604.all.tsv.gz	ENSG00000111328	12	123270632	A	G	chr12_123270632_A_G	71	0.207254	0.209384	0.144049	0.114344	SNP	80	386	0.98278	ENSG00000111328	ENSG00000111328	NA	rs11057224
QTS000037	ftp://ftp.ebi.ac.uk/pub/databases/spot/eQTL/sumstats/QTS000037/QTD000604/QTD000604.all.tsv.gz	ENSG00000111358	12	123270632	A	G	chr12_123270632_A_G	71	0.207254	0.0158465	-0.280599	0.115206	SNP	80	386	0.98278	ENSG00000111358	ENSG00000111358	NA	rs11057224
QTS000037	ftp://ftp.ebi.ac.uk/pub/databases/spot/eQTL/sumstats/QTS000037/QTD000604/QTD000604.all.tsv.gz	ENSG00000111361	12	123270632	A	G	chr12_123270632_A_G	71	0.207254	0.95819	-0.00568852	0.108356	SNP	80	386	0.98278	ENSG00000111361	ENSG00000111361	NA	rs11057224
QTS000037	ftp://ftp.ebi.ac.uk/pub/databases/spot/eQTL/sumstats/QTS000037/QTD000604/QTD000604.all.tsv.gz	ENSG00000111364	12	123270632	A	G	chr12_123270632_A_G	71	0.207254	0.591528	-0.0599279	0.111475	SNP	80	386	0.98278	ENSG00000111364	ENSG00000111364	NA	rs11057224
QTS000037	ftp://ftp.ebi.ac.uk/pub/databases/spot/eQTL/sumstats/QTS000037/QTD000604/QTD000604.all.tsv.gz	ENSG00000119242	12	123270632	A	G	chr12_123270632_A_G	71	0.207254	0.277374	-0.134061	0.123042	SNP	80	386	0.98278	ENSG00000119242	ENSG00000119242	NA	rs11057224
QTS000037	ftp://ftp.ebi.ac.uk/pub/databases/spot/eQTL/sumstats/QTS000037/QTD000604/QTD000604.all.tsv.gz	ENSG00000130779	12	123270632	A	G	chr12_123270632_A_G	71	0.207254	0.446953	-0.0587789	0.0771189	SNP	80	386	0.98278	ENSG00000130779	ENSG00000130779	NA	rs11057224
QTS000037	ftp://ftp.ebi.ac.uk/pub/databases/spot/eQTL/sumstats/QTS000037/QTD000604/QTD000604.all.tsv.gz	ENSG00000130921	12	123270632	A	G	chr12_123270632_A_G	71	0.207254	0.108063	-0.197813	0.122482	SNP	80	386	0.98278	ENSG00000130921	ENSG00000130921	NA	rs11057224
QTS000037	ftp://ftp.ebi.ac.uk/pub/databases/spot/eQTL/sumstats/QTS000037/QTD000604/QTD000604.all.tsv.gz	ENSG00000139697	12	123270632	A	G	chr12_123270632_A_G	71	0.207254	0.389115	0.083831	0.0971027	SNP	80	386	0.98278	ENSG00000139697	ENSG00000139697	NA	rs11057224
QTS000037	ftp://ftp.ebi.ac.uk/pub/databases/spot/eQTL/sumstats/QTS000037/QTD000604/QTD000604.all.tsv.gz	ENSG00000139722	12	123270632	A	G	chr12_123270632_A_G	71	0.207254	0.782565	0.0314476	0.113779	SNP	80	386	0.98278	ENSG00000139722	ENSG00000139722	NA	rs11057224
QTS000037	ftp://ftp.ebi.ac.uk/pub/databases/spot/eQTL/sumstats/QTS000037/QTD000604/QTD000604.all.tsv.gz	ENSG00000139726	12	123270632	A	G	chr12_123270632_A_G	71	0.207254	0.169089	-0.14339	0.103852	SNP	80	386	0.98278	ENSG00000139726	ENSG00000139726	NA	rs11057224
QTS000037	ftp://ftp.ebi.ac.uk/pub/databases/spot/eQTL/sumstats/QTS000037/QTD000604/QTD000604.all.tsv.gz	ENSG00000150977	12	123270632	A	G	chr12_123270632_A_G	71	0.207254	0.0390967	-0.167463	0.080572	SNP	80	386	0.98278	ENSG00000150977	ENSG00000150977	NA	rs11057224
QTS000037	ftp://ftp.ebi.ac.uk/pub/databases/spot/eQTL/sumstats/QTS000037/QTD000604/QTD000604.all.tsv.gz	ENSG00000179195	12	123270632	A	G	chr12_123270632_A_G	71	0.207254	0.117837	0.198739	0.126466	SNP	80	386	0.98278	ENSG00000179195	ENSG00000179195	NA	rs11057224
QTS000037	ftp://ftp.ebi.ac.uk/pub/databases/spot/eQTL/sumstats/QTS000037/QTD000604/QTD000604.all.tsv.gz	ENSG00000182196	12	123270632	A	G	chr12_123270632_A_G	71	0.207254	0.371429	-0.0892188	0.0995689	SNP	80	386	0.98278	ENSG00000182196	ENSG00000182196	NA	rs11057224
QTS000037	ftp://ftp.ebi.ac.uk/pub/databases/spot/eQTL/sumstats/QTS000037/QTD000604/QTD000604.all.tsv.gz	ENSG00000183955	12	123270632	A	G	chr12_123270632_A_G	71	0.207254	0.440843	0.0969548	0.125509	SNP	80	386	0.98278	ENSG00000183955	ENSG00000183955	NA	rs11057224
QTS000037	ftp://ftp.ebi.ac.uk/pub/databases/spot/eQTL/sumstats/QTS000037/QTD000604/QTD000604.all.tsv.gz	ENSG00000184209	12	123270632	A	G	chr12_123270632_A_G	71	0.207254	0.381226	0.100206	0.114156	SNP	80	386	0.98278	ENSG00000184209	ENSG00000184209	NA	rs11057224
QTS000037	ftp://ftp.ebi.ac.uk/pub/databases/spot/eQTL/sumstats/QTS000037/QTD000604/QTD000604.all.tsv.gz	ENSG00000184445	12	123270632	A	G	chr12_123270632_A_G	71	0.207254	0.615856	-0.0673603	0.134021	SNP	80	386	0.98278	ENSG00000184445	ENSG00000184445	NA	rs11057224
QTS000037	ftp://ftp.ebi.ac.uk/pub/databases/spot/eQTL/sumstats/QTS000037/QTD000604/QTD000604.all.tsv.gz	ENSG00000185344	12	123270632	A	G	chr12_123270632_A_G	71	0.207254	0.0513244	0.234147	0.119347	SNP	80	386	0.98278	ENSG00000185344	ENSG00000185344	NA	rs11057224
QTS000037	ftp://ftp.ebi.ac.uk/pub/databases/spot/eQTL/sumstats/QTS000037/QTD000604/QTD000604.all.tsv.gz	ENSG00000255398	12	123270632	A	G	chr12_123270632_A_G	71	0.207254	0.793459	0.0290425	0.11076	SNP	80	386	0.98278	ENSG00000255398	ENSG00000255398	NA	rs11057224
QTS000037	ftp://ftp.ebi.ac.uk/pub/databases/spot/eQTL/sumstats/QTS000037/QTD000604/QTD000604.all.tsv.gz	ENSG00000256092	12	123270632	A	G	chr12_123270632_A_G	71	0.207254	0.676332	0.0539531	0.129025	SNP	80	386	0.98278	ENSG00000256092	ENSG00000256092	NA	rs11057224
QTS000037	ftp://ftp.ebi.ac.uk/pub/databases/spot/eQTL/sumstats/QTS000037/QTD000604/QTD000604.all.tsv.gz	ENSG00000257097	12	123270632	A	G	chr12_123270632_A_G	71	0.207254	0.948545	0.00841871	0.13027	SNP	80	386	0.98278	ENSG00000257097	ENSG00000257097	NA	rs11057224
QTS000037	ftp://ftp.ebi.ac.uk/pub/databases/spot/eQTL/sumstats/QTS000037/QTD000604/QTD000604.all.tsv.gz	ENSG00000280138	12	123270632	A	G	chr12_123270632_A_G	71	0.207254	0.39823	0.0975919	0.115246	SNP	80	386	0.98278	ENSG00000280138	ENSG00000280138	NA	rs11057224
QTS000037	ftp://ftp.ebi.ac.uk/pub/databases/spot/eQTL/sumstats/QTS000037/QTD000604/QTD000604.all.tsv.gz	ENSG00000033030	12	123270964	T	G	chr12_123270964_T_G	13	0.0388601	0.423435	0.181766	0.226552	SNP	15	386	0.91959	ENSG00000033030	ENSG00000033030	NA	rs150002761
QTS000037	ftp://ftp.ebi.ac.uk/pub/databases/spot/eQTL/sumstats/QTS000037/QTD000604/QTD000604.all.tsv.gz	ENSG00000051825	12	123270964	T	G	chr12_123270964_T_G	13	0.0388601	0.64204	-0.104584	0.224604	SNP	15	386	0.91959	ENSG00000051825	ENSG00000051825	NA	rs150002761
QTS000037	ftp://ftp.ebi.ac.uk/pub/databases/spot/eQTL/sumstats/QTS000037/QTD000604/QTD000604.all.tsv.gz	ENSG00000086598	12	123270964	T	G	chr12_123270964_T_G	13	0.0388601	0.65751	0.103257	0.232511	SNP	15	386	0.91959	ENSG00000086598	ENSG00000086598	NA	rs150002761
QTS000037	ftp://ftp.ebi.ac.uk/pub/databases/spot/eQTL/sumstats/QTS000037/QTD000604/QTD000604.all.tsv.gz	ENSG00000090975	12	123270964	T	G	chr12_123270964_T_G	13	0.0388601	0.083304	-0.417999	0.240015	SNP	15	386	0.91959	ENSG00000090975	ENSG00000090975	NA	rs150002761
QTS000037	ftp://ftp.ebi.ac.uk/pub/databases/spot/eQTL/sumstats/QTS000037/QTD000604/QTD000604.all.tsv.gz	ENSG00000111011	12	123270964	T	G	chr12_123270964_T_G	13	0.0388601	0.811608	0.0484587	0.203008	SNP	15	386	0.91959	ENSG00000111011	ENSG00000111011	NA	rs150002761
QTS000037	ftp://ftp.ebi.ac.uk/pub/databases/spot/eQTL/sumstats/QTS000037/QTD000604/QTD000604.all.tsv.gz	ENSG00000111328	12	123270964	T	G	chr12_123270964_T_G	13	0.0388601	0.857617	0.0410123	0.228268	SNP	15	386	0.91959	ENSG00000111328	ENSG00000111328	NA	rs150002761
QTS000037	ftp://ftp.ebi.ac.uk/pub/databases/spot/eQTL/sumstats/QTS000037/QTD000604/QTD000604.all.tsv.gz	ENSG00000111358	12	123270964	T	G	chr12_123270964_T_G	13	0.0388601	0.585634	-0.12702	0.232568	SNP	15	386	0.91959	ENSG00000111358	ENSG00000111358	NA	rs150002761
QTS000037	ftp://ftp.ebi.ac.uk/pub/databases/spot/eQTL/sumstats/QTS000037/QTD000604/QTD000604.all.tsv.gz	ENSG00000111361	12	123270964	T	G	chr12_123270964_T_G	13	0.0388601	0.584393	0.117926	0.215203	SNP	15	386	0.91959	ENSG00000111361	ENSG00000111361	NA	rs150002761
QTS000037	ftp://ftp.ebi.ac.uk/pub/databases/spot/eQTL/sumstats/QTS000037/QTD000604/QTD000604.all.tsv.gz	ENSG00000111364	12	123270964	T	G	chr12_123270964_T_G	13	0.0388601	0.408701	-0.183295	0.221337	SNP	15	386	0.91959	ENSG00000111364	ENSG00000111364	NA	rs150002761
QTS000037	ftp://ftp.ebi.ac.uk/pub/databases/spot/eQTL/sumstats/QTS000037/QTD000604/QTD000604.all.tsv.gz	ENSG00000119242	12	123270964	T	G	chr12_123270964_T_G	13	0.0388601	0.196483	-0.316648	0.244239	SNP	15	386	0.91959	ENSG00000119242	ENSG00000119242	NA	rs150002761
QTS000037	ftp://ftp.ebi.ac.uk/pub/databases/spot/eQTL/sumstats/QTS000037/QTD000604/QTD000604.all.tsv.gz	ENSG00000130779	12	123270964	T	G	chr12_123270964_T_G	13	0.0388601	0.0455122	-0.305776	0.151829	SNP	15	386	0.91959	ENSG00000130779	ENSG00000130779	NA	rs150002761
QTS000037	ftp://ftp.ebi.ac.uk/pub/databases/spot/eQTL/sumstats/QTS000037/QTD000604/QTD000604.all.tsv.gz	ENSG00000130921	12	123270964	T	G	chr12_123270964_T_G	13	0.0388601	0.00837347	-0.641219	0.240498	SNP	15	386	0.91959	ENSG00000130921	ENSG00000130921	NA	rs150002761
QTS000037	ftp://ftp.ebi.ac.uk/pub/databases/spot/eQTL/sumstats/QTS000037/QTD000604/QTD000604.all.tsv.gz	ENSG00000139697	12	123270964	T	G	chr12_123270964_T_G	13	0.0388601	0.980459	0.00474403	0.193414	SNP	15	386	0.91959	ENSG00000139697	ENSG00000139697	NA	rs150002761
QTS000037	ftp://ftp.ebi.ac.uk/pub/databases/spot/eQTL/sumstats/QTS000037/QTD000604/QTD000604.all.tsv.gz	ENSG00000139722	12	123270964	T	G	chr12_123270964_T_G	13	0.0388601	0.422396	-0.18157	0.225801	SNP	15	386	0.91959	ENSG00000139722	ENSG00000139722	NA	rs150002761
QTS000037	ftp://ftp.ebi.ac.uk/pub/databases/spot/eQTL/sumstats/QTS000037/QTD000604/QTD000604.all.tsv.gz	ENSG00000139726	12	123270964	T	G	chr12_123270964_T_G	13	0.0388601	0.174291	-0.281599	0.206456	SNP	15	386	0.91959	ENSG00000139726	ENSG00000139726	NA	rs150002761
QTS000037	ftp://ftp.ebi.ac.uk/pub/databases/spot/eQTL/sumstats/QTS000037/QTD000604/QTD000604.all.tsv.gz	ENSG00000150977	12	123270964	T	G	chr12_123270964_T_G	13	0.0388601	0.0410612	-0.329639	0.160192	SNP	15	386	0.91959	ENSG00000150977	ENSG00000150977	NA	rs150002761
QTS000037	ftp://ftp.ebi.ac.uk/pub/databases/spot/eQTL/sumstats/QTS000037/QTD000604/QTD000604.all.tsv.gz	ENSG00000179195	12	123270964	T	G	chr12_123270964_T_G	13	0.0388601	0.742891	0.0831298	0.253032	SNP	15	386	0.91959	ENSG00000179195	ENSG00000179195	NA	rs150002761
QTS000037	ftp://ftp.ebi.ac.uk/pub/databases/spot/eQTL/sumstats/QTS000037/QTD000604/QTD000604.all.tsv.gz	ENSG00000182196	12	123270964	T	G	chr12_123270964_T_G	13	0.0388601	0.234716	-0.235572	0.197575	SNP	15	386	0.91959	ENSG00000182196	ENSG00000182196	NA	rs150002761
QTS000037	ftp://ftp.ebi.ac.uk/pub/databases/spot/eQTL/sumstats/QTS000037/QTD000604/QTD000604.all.tsv.gz	ENSG00000183955	12	123270964	T	G	chr12_123270964_T_G	13	0.0388601	0.330789	-0.243045	0.249232	SNP	15	386	0.91959	ENSG00000183955	ENSG00000183955	NA	rs150002761
QTS000037	ftp://ftp.ebi.ac.uk/pub/databases/spot/eQTL/sumstats/QTS000037/QTD000604/QTD000604.all.tsv.gz	ENSG00000184209	12	123270964	T	G	chr12_123270964_T_G	13	0.0388601	0.891843	-0.0309623	0.227386	SNP	15	386	0.91959	ENSG00000184209	ENSG00000184209	NA	rs150002761
QTS000037	ftp://ftp.ebi.ac.uk/pub/databases/spot/eQTL/sumstats/QTS000037/QTD000604/QTD000604.all.tsv.gz	ENSG00000184445	12	123270964	T	G	chr12_123270964_T_G	13	0.0388601	0.424346	0.213082	0.266108	SNP	15	386	0.91959	ENSG00000184445	ENSG00000184445	NA	rs150002761
QTS000037	ftp://ftp.ebi.ac.uk/pub/databases/spot/eQTL/sumstats/QTS000037/QTD000604/QTD000604.all.tsv.gz	ENSG00000185344	12	123270964	T	G	chr12_123270964_T_G	13	0.0388601	0.351042	-0.223638	0.239182	SNP	15	386	0.91959	ENSG00000185344	ENSG00000185344	NA	rs150002761
QTS000037	ftp://ftp.ebi.ac.uk/pub/databases/spot/eQTL/sumstats/QTS000037/QTD000604/QTD000604.all.tsv.gz	ENSG00000255398	12	123270964	T	G	chr12_123270964_T_G	13	0.0388601	0.922081	-0.0215683	0.220196	SNP	15	386	0.91959	ENSG00000255398	ENSG00000255398	NA	rs150002761
QTS000037	ftp://ftp.ebi.ac.uk/pub/databases/spot/eQTL/sumstats/QTS000037/QTD000604/QTD000604.all.tsv.gz	ENSG00000256092	12	123270964	T	G	chr12_123270964_T_G	13	0.0388601	0.409272	0.211826	0.256102	SNP	15	386	0.91959	ENSG00000256092	ENSG00000256092	NA	rs150002761
QTS000037	ftp://ftp.ebi.ac.uk/pub/databases/spot/eQTL/sumstats/QTS000037/QTD000604/QTD000604.all.tsv.gz	ENSG00000257097	12	123270964	T	G	chr12_123270964_T_G	13	0.0388601	0.789193	-0.0693208	0.258892	SNP	15	386	0.91959	ENSG00000257097	ENSG00000257097	NA	rs150002761
QTS000037	ftp://ftp.ebi.ac.uk/pub/databases/spot/eQTL/sumstats/QTS000037/QTD000604/QTD000604.all.tsv.gz	ENSG00000280138	12	123270964	T	G	chr12_123270964_T_G	13	0.0388601	0.877291	-0.0354896	0.22952	SNP	15	386	0.91959	ENSG00000280138	ENSG00000280138	NA	rs150002761
QTS000037	ftp://ftp.ebi.ac.uk/pub/databases/spot/eQTL/sumstats/QTS000037/QTD000604/QTD000604.all.tsv.gz	ENSG00000033030	12	123271037	GGCAGCCCC	G	chr12_123271037_GGCAGCCCC_G	8	0.0207254	0.51966	-0.220111	0.341182	INDEL	378	386	0.40703	ENSG00000033030	ENSG00000033030	NA	rs545699071
QTS000037	ftp://ftp.ebi.ac.uk/pub/databases/spot/eQTL/sumstats/QTS000037/QTD000604/QTD000604.all.tsv.gz	ENSG00000051825	12	123271037	GGCAGCCCC	G	chr12_123271037_GGCAGCCCC_G	8	0.0207254	0.94328	-0.0240983	0.338233	INDEL	378	386	0.40703	ENSG00000051825	ENSG00000051825	NA	rs545699071
QTS000037	ftp://ftp.ebi.ac.uk/pub/databases/spot/eQTL/sumstats/QTS000037/QTD000604/QTD000604.all.tsv.gz	ENSG00000086598	12	123271037	GGCAGCCCC	G	chr12_123271037_GGCAGCCCC_G	8	0.0207254	0.860469	-0.0616278	0.350097	INDEL	378	386	0.40703	ENSG00000086598	ENSG00000086598	NA	rs545699071
QTS000037	ftp://ftp.ebi.ac.uk/pub/databases/spot/eQTL/sumstats/QTS000037/QTD000604/QTD000604.all.tsv.gz	ENSG00000090975	12	123271037	GGCAGCCCC	G	chr12_123271037_GGCAGCCCC_G	8	0.0207254	0.870858	-0.0593001	0.364248	INDEL	378	386	0.40703	ENSG00000090975	ENSG00000090975	NA	rs545699071
QTS000037	ftp://ftp.ebi.ac.uk/pub/databases/spot/eQTL/sumstats/QTS000037/QTD000604/QTD000604.all.tsv.gz	ENSG00000111011	12	123271037	GGCAGCCCC	G	chr12_123271037_GGCAGCCCC_G	8	0.0207254	0.966479	-0.0128597	0.305578	INDEL	378	386	0.40703	ENSG00000111011	ENSG00000111011	NA	rs545699071
QTS000037	ftp://ftp.ebi.ac.uk/pub/databases/spot/eQTL/sumstats/QTS000037/QTD000604/QTD000604.all.tsv.gz	ENSG00000111328	12	123271037	GGCAGCCCC	G	chr12_123271037_GGCAGCCCC_G	8	0.0207254	0.504437	0.229525	0.343151	INDEL	378	386	0.40703	ENSG00000111328	ENSG00000111328	NA	rs545699071
QTS000037	ftp://ftp.ebi.ac.uk/pub/databases/spot/eQTL/sumstats/QTS000037/QTD000604/QTD000604.all.tsv.gz	ENSG00000111358	12	123271037	GGCAGCCCC	G	chr12_123271037_GGCAGCCCC_G	8	0.0207254	0.844199	0.0689375	0.350273	INDEL	378	386	0.40703	ENSG00000111358	ENSG00000111358	NA	rs545699071
QTS000037	ftp://ftp.ebi.ac.uk/pub/databases/spot/eQTL/sumstats/QTS000037/QTD000604/QTD000604.all.tsv.gz	ENSG00000111361	12	123271037	GGCAGCCCC	G	chr12_123271037_GGCAGCCCC_G	8	0.0207254	0.00569896	-0.887897	0.317291	INDEL	378	386	0.40703	ENSG00000111361	ENSG00000111361	NA	rs545699071
QTS000037	ftp://ftp.ebi.ac.uk/pub/databases/spot/eQTL/sumstats/QTS000037/QTD000604/QTD000604.all.tsv.gz	ENSG00000111364	12	123271037	GGCAGCCCC	G	chr12_123271037_GGCAGCCCC_G	8	0.0207254	0.956892	0.018066	0.333751	INDEL	378	386	0.40703	ENSG00000111364	ENSG00000111364	NA	rs545699071
QTS000037	ftp://ftp.ebi.ac.uk/pub/databases/spot/eQTL/sumstats/QTS000037/QTD000604/QTD000604.all.tsv.gz	ENSG00000119242	12	123271037	GGCAGCCCC	G	chr12_123271037_GGCAGCCCC_G	8	0.0207254	0.282571	0.396756	0.368114	INDEL	378	386	0.40703	ENSG00000119242	ENSG00000119242	NA	rs545699071
QTS000037	ftp://ftp.ebi.ac.uk/pub/databases/spot/eQTL/sumstats/QTS000037/QTD000604/QTD000604.all.tsv.gz	ENSG00000130779	12	123271037	GGCAGCCCC	G	chr12_123271037_GGCAGCCCC_G	8	0.0207254	0.801431	0.0581917	0.231039	INDEL	378	386	0.40703	ENSG00000130779	ENSG00000130779	NA	rs545699071
QTS000037	ftp://ftp.ebi.ac.uk/pub/databases/spot/eQTL/sumstats/QTS000037/QTD000604/QTD000604.all.tsv.gz	ENSG00000130921	12	123271037	GGCAGCCCC	G	chr12_123271037_GGCAGCCCC_G	8	0.0207254	0.184795	-0.488918	0.367258	INDEL	378	386	0.40703	ENSG00000130921	ENSG00000130921	NA	rs545699071
QTS000037	ftp://ftp.ebi.ac.uk/pub/databases/spot/eQTL/sumstats/QTS000037/QTD000604/QTD000604.all.tsv.gz	ENSG00000139697	12	123271037	GGCAGCCCC	G	chr12_123271037_GGCAGCCCC_G	8	0.0207254	0.815837	0.067886	0.291049	INDEL	378	386	0.40703	ENSG00000139697	ENSG00000139697	NA	rs545699071
QTS000037	ftp://ftp.ebi.ac.uk/pub/databases/spot/eQTL/sumstats/QTS000037/QTD000604/QTD000604.all.tsv.gz	ENSG00000139722	12	123271037	GGCAGCCCC	G	chr12_123271037_GGCAGCCCC_G	8	0.0207254	0.927899	-0.0308495	0.340441	INDEL	378	386	0.40703	ENSG00000139722	ENSG00000139722	NA	rs545699071
QTS000037	ftp://ftp.ebi.ac.uk/pub/databases/spot/eQTL/sumstats/QTS000037/QTD000604/QTD000604.all.tsv.gz	ENSG00000139726	12	123271037	GGCAGCCCC	G	chr12_123271037_GGCAGCCCC_G	8	0.0207254	0.187101	0.4116	0.310812	INDEL	378	386	0.40703	ENSG00000139726	ENSG00000139726	NA	rs545699071
QTS000037	ftp://ftp.ebi.ac.uk/pub/databases/spot/eQTL/sumstats/QTS000037/QTD000604/QTD000604.all.tsv.gz	ENSG00000150977	12	123271037	GGCAGCCCC	G	chr12_123271037_GGCAGCCCC_G	8	0.0207254	0.786781	-0.0660662	0.243877	INDEL	378	386	0.40703	ENSG00000150977	ENSG00000150977	NA	rs545699071
QTS000037	ftp://ftp.ebi.ac.uk/pub/databases/spot/eQTL/sumstats/QTS000037/QTD000604/QTD000604.all.tsv.gz	ENSG00000179195	12	123271037	GGCAGCCCC	G	chr12_123271037_GGCAGCCCC_G	8	0.0207254	0.164542	-0.528788	0.378877	INDEL	378	386	0.40703	ENSG00000179195	ENSG00000179195	NA	rs545699071
QTS000037	ftp://ftp.ebi.ac.uk/pub/databases/spot/eQTL/sumstats/QTS000037/QTD000604/QTD000604.all.tsv.gz	ENSG00000182196	12	123271037	GGCAGCCCC	G	chr12_123271037_GGCAGCCCC_G	8	0.0207254	0.850153	-0.0564759	0.298504	INDEL	378	386	0.40703	ENSG00000182196	ENSG00000182196	NA	rs545699071
QTS000037	ftp://ftp.ebi.ac.uk/pub/databases/spot/eQTL/sumstats/QTS000037/QTD000604/QTD000604.all.tsv.gz	ENSG00000183955	12	123271037	GGCAGCCCC	G	chr12_123271037_GGCAGCCCC_G	8	0.0207254	0.05084	0.731561	0.372098	INDEL	378	386	0.40703	ENSG00000183955	ENSG00000183955	NA	rs545699071
QTS000037	ftp://ftp.ebi.ac.uk/pub/databases/spot/eQTL/sumstats/QTS000037/QTD000604/QTD000604.all.tsv.gz	ENSG00000184209	12	123271037	GGCAGCCCC	G	chr12_123271037_GGCAGCCCC_G	8	0.0207254	0.529667	0.215283	0.341859	INDEL	378	386	0.40703	ENSG00000184209	ENSG00000184209	NA	rs545699071
QTS000037	ftp://ftp.ebi.ac.uk/pub/databases/spot/eQTL/sumstats/QTS000037/QTD000604/QTD000604.all.tsv.gz	ENSG00000184445	12	123271037	GGCAGCCCC	G	chr12_123271037_GGCAGCCCC_G	8	0.0207254	0.362445	-0.365479	0.400284	INDEL	378	386	0.40703	ENSG00000184445	ENSG00000184445	NA	rs545699071
QTS000037	ftp://ftp.ebi.ac.uk/pub/databases/spot/eQTL/sumstats/QTS000037/QTD000604/QTD000604.all.tsv.gz	ENSG00000185344	12	123271037	GGCAGCCCC	G	chr12_123271037_GGCAGCCCC_G	8	0.0207254	0.662587	0.157634	0.360659	INDEL	378	386	0.40703	ENSG00000185344	ENSG00000185344	NA	rs545699071
QTS000037	ftp://ftp.ebi.ac.uk/pub/databases/spot/eQTL/sumstats/QTS000037/QTD000604/QTD000604.all.tsv.gz	ENSG00000255398	12	123271037	GGCAGCCCC	G	chr12_123271037_GGCAGCCCC_G	8	0.0207254	0.355124	-0.306513	0.330615	INDEL	378	386	0.40703	ENSG00000255398	ENSG00000255398	NA	rs545699071
QTS000037	ftp://ftp.ebi.ac.uk/pub/databases/spot/eQTL/sumstats/QTS000037/QTD000604/QTD000604.all.tsv.gz	ENSG00000256092	12	123271037	GGCAGCCCC	G	chr12_123271037_GGCAGCCCC_G	8	0.0207254	0.958108	0.0203134	0.386172	INDEL	378	386	0.40703	ENSG00000256092	ENSG00000256092	NA	rs545699071
QTS000037	ftp://ftp.ebi.ac.uk/pub/databases/spot/eQTL/sumstats/QTS000037/QTD000604/QTD000604.all.tsv.gz	ENSG00000257097	12	123271037	GGCAGCCCC	G	chr12_123271037_GGCAGCCCC_G	8	0.0207254	0.558669	0.228123	0.389343	INDEL	378	386	0.40703	ENSG00000257097	ENSG00000257097	NA	rs545699071
QTS000037	ftp://ftp.ebi.ac.uk/pub/databases/spot/eQTL/sumstats/QTS000037/QTD000604/QTD000604.all.tsv.gz	ENSG00000280138	12	123271037	GGCAGCCCC	G	chr12_123271037_GGCAGCCCC_G	8	0.0207254	0.776648	-0.098128	0.345378	INDEL	378	386	0.40703	ENSG00000280138	ENSG00000280138	NA	rs545699071
QTS000037	ftp://ftp.ebi.ac.uk/pub/databases/spot/eQTL/sumstats/QTS000037/QTD000604/QTD000604.all.tsv.gz	ENSG00000033030	12	123271423	G	A	chr12_123271423_G_A	53	0.147668	0.835722	-0.0297837	0.143418	SNP	57	386	0.98041	ENSG00000033030	ENSG00000033030	NA	rs145237336
QTS000037	ftp://ftp.ebi.ac.uk/pub/databases/spot/eQTL/sumstats/QTS000037/QTD000604/QTD000604.all.tsv.gz	ENSG00000051825	12	123271423	G	A	chr12_123271423_G_A	53	0.147668	0.777149	-0.040252	0.142	SNP	57	386	0.98041	ENSG00000051825	ENSG00000051825	NA	rs145237336
QTS000037	ftp://ftp.ebi.ac.uk/pub/databases/spot/eQTL/sumstats/QTS000037/QTD000604/QTD000604.all.tsv.gz	ENSG00000086598	12	123271423	G	A	chr12_123271423_G_A	53	0.147668	0.664925	0.0637523	0.146948	SNP	57	386	0.98041	ENSG00000086598	ENSG00000086598	NA	rs145237336
QTS000037	ftp://ftp.ebi.ac.uk/pub/databases/spot/eQTL/sumstats/QTS000037/QTD000604/QTD000604.all.tsv.gz	ENSG00000090975	12	123271423	G	A	chr12_123271423_G_A	53	0.147668	0.403767	0.127766	0.152667	SNP	57	386	0.98041	ENSG00000090975	ENSG00000090975	NA	rs145237336
QTS000037	ftp://ftp.ebi.ac.uk/pub/databases/spot/eQTL/sumstats/QTS000037/QTD000604/QTD000604.all.tsv.gz	ENSG00000111011	12	123271423	G	A	chr12_123271423_G_A	53	0.147668	0.253227	-0.146546	0.12785	SNP	57	386	0.98041	ENSG00000111011	ENSG00000111011	NA	rs145237336
QTS000037	ftp://ftp.ebi.ac.uk/pub/databases/spot/eQTL/sumstats/QTS000037/QTD000604/QTD000604.all.tsv.gz	ENSG00000111328	12	123271423	G	A	chr12_123271423_G_A	53	0.147668	0.0541658	0.276752	0.142784	SNP	57	386	0.98041	ENSG00000111328	ENSG00000111328	NA	rs145237336
QTS000037	ftp://ftp.ebi.ac.uk/pub/databases/spot/eQTL/sumstats/QTS000037/QTD000604/QTD000604.all.tsv.gz	ENSG00000111358	12	123271423	G	A	chr12_123271423_G_A	53	0.147668	0.0193493	-0.341889	0.144865	SNP	57	386	0.98041	ENSG00000111358	ENSG00000111358	NA	rs145237336
QTS000037	ftp://ftp.ebi.ac.uk/pub/databases/spot/eQTL/sumstats/QTS000037/QTD000604/QTD000604.all.tsv.gz	ENSG00000111361	12	123271423	G	A	chr12_123271423_G_A	53	0.147668	0.999463	-9.17682e-05	0.136119	SNP	57	386	0.98041	ENSG00000111361	ENSG00000111361	NA	rs145237336
QTS000037	ftp://ftp.ebi.ac.uk/pub/databases/spot/eQTL/sumstats/QTS000037/QTD000604/QTD000604.all.tsv.gz	ENSG00000111364	12	123271423	G	A	chr12_123271423_G_A	53	0.147668	0.613951	-0.0707707	0.140049	SNP	57	386	0.98041	ENSG00000111364	ENSG00000111364	NA	rs145237336
QTS000037	ftp://ftp.ebi.ac.uk/pub/databases/spot/eQTL/sumstats/QTS000037/QTD000604/QTD000604.all.tsv.gz	ENSG00000119242	12	123271423	G	A	chr12_123271423_G_A	53	0.147668	0.184571	-0.20554	0.154316	SNP	57	386	0.98041	ENSG00000119242	ENSG00000119242	NA	rs145237336
QTS000037	ftp://ftp.ebi.ac.uk/pub/databases/spot/eQTL/sumstats/QTS000037/QTD000604/QTD000604.all.tsv.gz	ENSG00000130779	12	123271423	G	A	chr12_123271423_G_A	53	0.147668	0.319263	-0.0966446	0.0967655	SNP	57	386	0.98041	ENSG00000130779	ENSG00000130779	NA	rs145237336
QTS000037	ftp://ftp.ebi.ac.uk/pub/databases/spot/eQTL/sumstats/QTS000037/QTD000604/QTD000604.all.tsv.gz	ENSG00000130921	12	123271423	G	A	chr12_123271423_G_A	53	0.147668	0.340924	-0.147612	0.154586	SNP	57	386	0.98041	ENSG00000130921	ENSG00000130921	NA	rs145237336
QTS000037	ftp://ftp.ebi.ac.uk/pub/databases/spot/eQTL/sumstats/QTS000037/QTD000604/QTD000604.all.tsv.gz	ENSG00000139697	12	123271423	G	A	chr12_123271423_G_A	53	0.147668	0.744701	0.0398537	0.122199	SNP	57	386	0.98041	ENSG00000139697	ENSG00000139697	NA	rs145237336
QTS000037	ftp://ftp.ebi.ac.uk/pub/databases/spot/eQTL/sumstats/QTS000037/QTD000604/QTD000604.all.tsv.gz	ENSG00000139722	12	123271423	G	A	chr12_123271423_G_A	53	0.147668	0.894035	0.0190685	0.142953	SNP	57	386	0.98041	ENSG00000139722	ENSG00000139722	NA	rs145237336
QTS000037	ftp://ftp.ebi.ac.uk/pub/databases/spot/eQTL/sumstats/QTS000037/QTD000604/QTD000604.all.tsv.gz	ENSG00000139726	12	123271423	G	A	chr12_123271423_G_A	53	0.147668	0.0444965	-0.26242	0.129678	SNP	57	386	0.98041	ENSG00000139726	ENSG00000139726	NA	rs145237336
QTS000037	ftp://ftp.ebi.ac.uk/pub/databases/spot/eQTL/sumstats/QTS000037/QTD000604/QTD000604.all.tsv.gz	ENSG00000150977	12	123271423	G	A	chr12_123271423_G_A	53	0.147668	0.040654	-0.208744	0.101234	SNP	57	386	0.98041	ENSG00000150977	ENSG00000150977	NA	rs145237336
QTS000037	ftp://ftp.ebi.ac.uk/pub/databases/spot/eQTL/sumstats/QTS000037/QTD000604/QTD000604.all.tsv.gz	ENSG00000179195	12	123271423	G	A	chr12_123271423_G_A	53	0.147668	0.300251	0.165685	0.15948	SNP	57	386	0.98041	ENSG00000179195	ENSG00000179195	NA	rs145237336
QTS000037	ftp://ftp.ebi.ac.uk/pub/databases/spot/eQTL/sumstats/QTS000037/QTD000604/QTD000604.all.tsv.gz	ENSG00000182196	12	123271423	G	A	chr12_123271423_G_A	53	0.147668	0.321266	-0.124342	0.125015	SNP	57	386	0.98041	ENSG00000182196	ENSG00000182196	NA	rs145237336
QTS000037	ftp://ftp.ebi.ac.uk/pub/databases/spot/eQTL/sumstats/QTS000037/QTD000604/QTD000604.all.tsv.gz	ENSG00000183955	12	123271423	G	A	chr12_123271423_G_A	53	0.147668	0.945361	0.0108384	0.157927	SNP	57	386	0.98041	ENSG00000183955	ENSG00000183955	NA	rs145237336
QTS000037	ftp://ftp.ebi.ac.uk/pub/databases/spot/eQTL/sumstats/QTS000037/QTD000604/QTD000604.all.tsv.gz	ENSG00000184209	12	123271423	G	A	chr12_123271423_G_A	53	0.147668	0.408348	0.118874	0.143437	SNP	57	386	0.98041	ENSG00000184209	ENSG00000184209	NA	rs145237336
QTS000037	ftp://ftp.ebi.ac.uk/pub/databases/spot/eQTL/sumstats/QTS000037/QTD000604/QTD000604.all.tsv.gz	ENSG00000184445	12	123271423	G	A	chr12_123271423_G_A	53	0.147668	0.708836	0.0629885	0.168411	SNP	57	386	0.98041	ENSG00000184445	ENSG00000184445	NA	rs145237336
QTS000037	ftp://ftp.ebi.ac.uk/pub/databases/spot/eQTL/sumstats/QTS000037/QTD000604/QTD000604.all.tsv.gz	ENSG00000185344	12	123271423	G	A	chr12_123271423_G_A	53	0.147668	0.147495	0.219141	0.15064	SNP	57	386	0.98041	ENSG00000185344	ENSG00000185344	NA	rs145237336
QTS000037	ftp://ftp.ebi.ac.uk/pub/databases/spot/eQTL/sumstats/QTS000037/QTD000604/QTD000604.all.tsv.gz	ENSG00000255398	12	123271423	G	A	chr12_123271423_G_A	53	0.147668	0.513866	0.0909232	0.138998	SNP	57	386	0.98041	ENSG00000255398	ENSG00000255398	NA	rs145237336
QTS000037	ftp://ftp.ebi.ac.uk/pub/databases/spot/eQTL/sumstats/QTS000037/QTD000604/QTD000604.all.tsv.gz	ENSG00000256092	12	123271423	G	A	chr12_123271423_G_A	53	0.147668	0.34496	-0.15317	0.161757	SNP	57	386	0.98041	ENSG00000256092	ENSG00000256092	NA	rs145237336
QTS000037	ftp://ftp.ebi.ac.uk/pub/databases/spot/eQTL/sumstats/QTS000037/QTD000604/QTD000604.all.tsv.gz	ENSG00000257097	12	123271423	G	A	chr12_123271423_G_A	53	0.147668	0.535982	-0.10137	0.163473	SNP	57	386	0.98041	ENSG00000257097	ENSG00000257097	NA	rs145237336
QTS000037	ftp://ftp.ebi.ac.uk/pub/databases/spot/eQTL/sumstats/QTS000037/QTD000604/QTD000604.all.tsv.gz	ENSG00000280138	12	123271423	G	A	chr12_123271423_G_A	53	0.147668	0.966285	-0.00614004	0.145062	SNP	57	386	0.98041	ENSG00000280138	ENSG00000280138	NA	rs145237336
QTS000037	ftp://ftp.ebi.ac.uk/pub/databases/spot/eQTL/sumstats/QTS000037/QTD000604/QTD000604.all.tsv.gz	ENSG00000033030	12	123271454	G	A	chr12_123271454_G_A	22	0.0595855	0.105581	-0.296589	0.182337	SNP	23	386	0.97794	ENSG00000033030	ENSG00000033030	NA	rs185878457
QTS000037	ftp://ftp.ebi.ac.uk/pub/databases/spot/eQTL/sumstats/QTS000037/QTD000604/QTD000604.all.tsv.gz	ENSG00000051825	12	123271454	G	A	chr12_123271454_G_A	22	0.0595855	0.311673	-0.184008	0.181363	SNP	23	386	0.97794	ENSG00000051825	ENSG00000051825	NA	rs185878457
QTS000037	ftp://ftp.ebi.ac.uk/pub/databases/spot/eQTL/sumstats/QTS000037/QTD000604/QTD000604.all.tsv.gz	ENSG00000086598	12	123271454	G	A	chr12_123271454_G_A	22	0.0595855	0.905767	0.0223189	0.188269	SNP	23	386	0.97794	ENSG00000086598	ENSG00000086598	NA	rs185878457
QTS000037	ftp://ftp.ebi.ac.uk/pub/databases/spot/eQTL/sumstats/QTS000037/QTD000604/QTD000604.all.tsv.gz	ENSG00000090975	12	123271454	G	A	chr12_123271454_G_A	22	0.0595855	0.256119	-0.222357	0.195178	SNP	23	386	0.97794	ENSG00000090975	ENSG00000090975	NA	rs185878457
QTS000037	ftp://ftp.ebi.ac.uk/pub/databases/spot/eQTL/sumstats/QTS000037/QTD000604/QTD000604.all.tsv.gz	ENSG00000111011	12	123271454	G	A	chr12_123271454_G_A	22	0.0595855	0.70058	-0.0632631	0.164253	SNP	23	386	0.97794	ENSG00000111011	ENSG00000111011	NA	rs185878457
QTS000037	ftp://ftp.ebi.ac.uk/pub/databases/spot/eQTL/sumstats/QTS000037/QTD000604/QTD000604.all.tsv.gz	ENSG00000111328	12	123271454	G	A	chr12_123271454_G_A	22	0.0595855	0.660861	-0.0811483	0.184656	SNP	23	386	0.97794	ENSG00000111328	ENSG00000111328	NA	rs185878457
QTS000037	ftp://ftp.ebi.ac.uk/pub/databases/spot/eQTL/sumstats/QTS000037/QTD000604/QTD000604.all.tsv.gz	ENSG00000111358	12	123271454	G	A	chr12_123271454_G_A	22	0.0595855	0.380027	-0.165417	0.187969	SNP	23	386	0.97794	ENSG00000111358	ENSG00000111358	NA	rs185878457
QTS000037	ftp://ftp.ebi.ac.uk/pub/databases/spot/eQTL/sumstats/QTS000037/QTD000604/QTD000604.all.tsv.gz	ENSG00000111361	12	123271454	G	A	chr12_123271454_G_A	22	0.0595855	0.93366	-0.0145299	0.174308	SNP	23	386	0.97794	ENSG00000111361	ENSG00000111361	NA	rs185878457
QTS000037	ftp://ftp.ebi.ac.uk/pub/databases/spot/eQTL/sumstats/QTS000037/QTD000604/QTD000604.all.tsv.gz	ENSG00000111364	12	123271454	G	A	chr12_123271454_G_A	22	0.0595855	0.827479	-0.0391655	0.179448	SNP	23	386	0.97794	ENSG00000111364	ENSG00000111364	NA	rs185878457
QTS000037	ftp://ftp.ebi.ac.uk/pub/databases/spot/eQTL/sumstats/QTS000037/QTD000604/QTD000604.all.tsv.gz	ENSG00000119242	12	123271454	G	A	chr12_123271454_G_A	22	0.0595855	0.960536	-0.0098402	0.198589	SNP	23	386	0.97794	ENSG00000119242	ENSG00000119242	NA	rs185878457
QTS000037	ftp://ftp.ebi.ac.uk/pub/databases/spot/eQTL/sumstats/QTS000037/QTD000604/QTD000604.all.tsv.gz	ENSG00000130779	12	123271454	G	A	chr12_123271454_G_A	22	0.0595855	0.959519	0.00631586	0.12426	SNP	23	386	0.97794	ENSG00000130779	ENSG00000130779	NA	rs185878457
QTS000037	ftp://ftp.ebi.ac.uk/pub/databases/spot/eQTL/sumstats/QTS000037/QTD000604/QTD000604.all.tsv.gz	ENSG00000130921	12	123271454	G	A	chr12_123271454_G_A	22	0.0595855	0.17312	-0.270032	0.197435	SNP	23	386	0.97794	ENSG00000130921	ENSG00000130921	NA	rs185878457
QTS000037	ftp://ftp.ebi.ac.uk/pub/databases/spot/eQTL/sumstats/QTS000037/QTD000604/QTD000604.all.tsv.gz	ENSG00000139697	12	123271454	G	A	chr12_123271454_G_A	22	0.0595855	0.332918	0.151575	0.156121	SNP	23	386	0.97794	ENSG00000139697	ENSG00000139697	NA	rs185878457
QTS000037	ftp://ftp.ebi.ac.uk/pub/databases/spot/eQTL/sumstats/QTS000037/QTD000604/QTD000604.all.tsv.gz	ENSG00000139722	12	123271454	G	A	chr12_123271454_G_A	22	0.0595855	0.784752	0.0500675	0.183034	SNP	23	386	0.97794	ENSG00000139722	ENSG00000139722	NA	rs185878457
QTS000037	ftp://ftp.ebi.ac.uk/pub/databases/spot/eQTL/sumstats/QTS000037/QTD000604/QTD000604.all.tsv.gz	ENSG00000139726	12	123271454	G	A	chr12_123271454_G_A	22	0.0595855	0.724934	0.0591701	0.167894	SNP	23	386	0.97794	ENSG00000139726	ENSG00000139726	NA	rs185878457
QTS000037	ftp://ftp.ebi.ac.uk/pub/databases/spot/eQTL/sumstats/QTS000037/QTD000604/QTD000604.all.tsv.gz	ENSG00000150977	12	123271454	G	A	chr12_123271454_G_A	22	0.0595855	0.487799	-0.0910724	0.130992	SNP	23	386	0.97794	ENSG00000150977	ENSG00000150977	NA	rs185878457
QTS000037	ftp://ftp.ebi.ac.uk/pub/databases/spot/eQTL/sumstats/QTS000037/QTD000604/QTD000604.all.tsv.gz	ENSG00000179195	12	123271454	G	A	chr12_123271454_G_A	22	0.0595855	0.235868	0.242677	0.204037	SNP	23	386	0.97794	ENSG00000179195	ENSG00000179195	NA	rs185878457
QTS000037	ftp://ftp.ebi.ac.uk/pub/databases/spot/eQTL/sumstats/QTS000037/QTD000604/QTD000604.all.tsv.gz	ENSG00000182196	12	123271454	G	A	chr12_123271454_G_A	22	0.0595855	0.866912	-0.026939	0.16052	SNP	23	386	0.97794	ENSG00000182196	ENSG00000182196	NA	rs185878457
QTS000037	ftp://ftp.ebi.ac.uk/pub/databases/spot/eQTL/sumstats/QTS000037/QTD000604/QTD000604.all.tsv.gz	ENSG00000183955	12	123271454	G	A	chr12_123271454_G_A	22	0.0595855	0.248849	0.233104	0.201488	SNP	23	386	0.97794	ENSG00000183955	ENSG00000183955	NA	rs185878457
QTS000037	ftp://ftp.ebi.ac.uk/pub/databases/spot/eQTL/sumstats/QTS000037/QTD000604/QTD000604.all.tsv.gz	ENSG00000184209	12	123271454	G	A	chr12_123271454_G_A	22	0.0595855	0.726444	0.064465	0.183971	SNP	23	386	0.97794	ENSG00000184209	ENSG00000184209	NA	rs185878457
QTS000037	ftp://ftp.ebi.ac.uk/pub/databases/spot/eQTL/sumstats/QTS000037/QTD000604/QTD000604.all.tsv.gz	ENSG00000184445	12	123271454	G	A	chr12_123271454_G_A	22	0.0595855	0.197711	-0.277648	0.214748	SNP	23	386	0.97794	ENSG00000184445	ENSG00000184445	NA	rs185878457
QTS000037	ftp://ftp.ebi.ac.uk/pub/databases/spot/eQTL/sumstats/QTS000037/QTD000604/QTD000604.all.tsv.gz	ENSG00000185344	12	123271454	G	A	chr12_123271454_G_A	22	0.0595855	0.203693	0.246436	0.193167	SNP	23	386	0.97794	ENSG00000185344	ENSG00000185344	NA	rs185878457
QTS000037	ftp://ftp.ebi.ac.uk/pub/databases/spot/eQTL/sumstats/QTS000037/QTD000604/QTD000604.all.tsv.gz	ENSG00000255398	12	123271454	G	A	chr12_123271454_G_A	22	0.0595855	0.678411	-0.0739773	0.178125	SNP	23	386	0.97794	ENSG00000255398	ENSG00000255398	NA	rs185878457
QTS000037	ftp://ftp.ebi.ac.uk/pub/databases/spot/eQTL/sumstats/QTS000037/QTD000604/QTD000604.all.tsv.gz	ENSG00000256092	12	123271454	G	A	chr12_123271454_G_A	22	0.0595855	0.0589174	0.390825	0.205596	SNP	23	386	0.97794	ENSG00000256092	ENSG00000256092	NA	rs185878457
QTS000037	ftp://ftp.ebi.ac.uk/pub/databases/spot/eQTL/sumstats/QTS000037/QTD000604/QTD000604.all.tsv.gz	ENSG00000257097	12	123271454	G	A	chr12_123271454_G_A	22	0.0595855	0.369517	0.18811	0.209093	SNP	23	386	0.97794	ENSG00000257097	ENSG00000257097	NA	rs185878457
QTS000037	ftp://ftp.ebi.ac.uk/pub/databases/spot/eQTL/sumstats/QTS000037/QTD000604/QTD000604.all.tsv.gz	ENSG00000280138	12	123271454	G	A	chr12_123271454_G_A	22	0.0595855	0.157027	0.262514	0.184725	SNP	23	386	0.97794	ENSG00000280138	ENSG00000280138	NA	rs185878457
QTS000037	ftp://ftp.ebi.ac.uk/pub/databases/spot/eQTL/sumstats/QTS000037/QTD000604/QTD000604.all.tsv.gz	ENSG00000033030	12	123271731	C	G	chr12_123271731_C_G	8	0.0207254	0.717536	-0.111715	0.308328	SNP	8	386	0.96967	ENSG00000033030	ENSG00000033030	NA	rs113079938
QTS000037	ftp://ftp.ebi.ac.uk/pub/databases/spot/eQTL/sumstats/QTS000037/QTD000604/QTD000604.all.tsv.gz	ENSG00000051825	12	123271731	C	G	chr12_123271731_C_G	8	0.0207254	0.655194	-0.136542	0.305254	SNP	8	386	0.96967	ENSG00000051825	ENSG00000051825	NA	rs113079938
QTS000037	ftp://ftp.ebi.ac.uk/pub/databases/spot/eQTL/sumstats/QTS000037/QTD000604/QTD000604.all.tsv.gz	ENSG00000086598	12	123271731	C	G	chr12_123271731_C_G	8	0.0207254	0.48658	0.220129	0.315732	SNP	8	386	0.96967	ENSG00000086598	ENSG00000086598	NA	rs113079938
QTS000037	ftp://ftp.ebi.ac.uk/pub/databases/spot/eQTL/sumstats/QTS000037/QTD000604/QTD000604.all.tsv.gz	ENSG00000090975	12	123271731	C	G	chr12_123271731_C_G	8	0.0207254	0.704163	-0.125048	0.328802	SNP	8	386	0.96967	ENSG00000090975	ENSG00000090975	NA	rs113079938
QTS000037	ftp://ftp.ebi.ac.uk/pub/databases/spot/eQTL/sumstats/QTS000037/QTD000604/QTD000604.all.tsv.gz	ENSG00000111011	12	123271731	C	G	chr12_123271731_C_G	8	0.0207254	0.761721	0.0837752	0.275863	SNP	8	386	0.96967	ENSG00000111011	ENSG00000111011	NA	rs113079938
QTS000037	ftp://ftp.ebi.ac.uk/pub/databases/spot/eQTL/sumstats/QTS000037/QTD000604/QTD000604.all.tsv.gz	ENSG00000111328	12	123271731	C	G	chr12_123271731_C_G	8	0.0207254	0.556413	0.182647	0.309947	SNP	8	386	0.96967	ENSG00000111328	ENSG00000111328	NA	rs113079938
QTS000037	ftp://ftp.ebi.ac.uk/pub/databases/spot/eQTL/sumstats/QTS000037/QTD000604/QTD000604.all.tsv.gz	ENSG00000111358	12	123271731	C	G	chr12_123271731_C_G	8	0.0207254	0.453526	-0.237247	0.315829	SNP	8	386	0.96967	ENSG00000111358	ENSG00000111358	NA	rs113079938
QTS000037	ftp://ftp.ebi.ac.uk/pub/databases/spot/eQTL/sumstats/QTS000037/QTD000604/QTD000604.all.tsv.gz	ENSG00000111361	12	123271731	C	G	chr12_123271731_C_G	8	0.0207254	0.472937	-0.210222	0.292288	SNP	8	386	0.96967	ENSG00000111361	ENSG00000111361	NA	rs113079938
QTS000037	ftp://ftp.ebi.ac.uk/pub/databases/spot/eQTL/sumstats/QTS000037/QTD000604/QTD000604.all.tsv.gz	ENSG00000111364	12	123271731	C	G	chr12_123271731_C_G	8	0.0207254	0.154842	0.428132	0.299672	SNP	8	386	0.96967	ENSG00000111364	ENSG00000111364	NA	rs113079938
QTS000037	ftp://ftp.ebi.ac.uk/pub/databases/spot/eQTL/sumstats/QTS000037/QTD000604/QTD000604.all.tsv.gz	ENSG00000119242	12	123271731	C	G	chr12_123271731_C_G	8	0.0207254	0.261255	-0.374501	0.332302	SNP	8	386	0.96967	ENSG00000119242	ENSG00000119242	NA	rs113079938
QTS000037	ftp://ftp.ebi.ac.uk/pub/databases/spot/eQTL/sumstats/QTS000037/QTD000604/QTD000604.all.tsv.gz	ENSG00000130779	12	123271731	C	G	chr12_123271731_C_G	8	0.0207254	0.489349	-0.144362	0.208383	SNP	8	386	0.96967	ENSG00000130779	ENSG00000130779	NA	rs113079938
QTS000037	ftp://ftp.ebi.ac.uk/pub/databases/spot/eQTL/sumstats/QTS000037/QTD000604/QTD000604.all.tsv.gz	ENSG00000130921	12	123271731	C	G	chr12_123271731_C_G	8	0.0207254	0.602603	0.173696	0.333014	SNP	8	386	0.96967	ENSG00000130921	ENSG00000130921	NA	rs113079938
QTS000037	ftp://ftp.ebi.ac.uk/pub/databases/spot/eQTL/sumstats/QTS000037/QTD000604/QTD000604.all.tsv.gz	ENSG00000139697	12	123271731	C	G	chr12_123271731_C_G	8	0.0207254	0.961416	-0.0127338	0.262852	SNP	8	386	0.96967	ENSG00000139697	ENSG00000139697	NA	rs113079938
QTS000037	ftp://ftp.ebi.ac.uk/pub/databases/spot/eQTL/sumstats/QTS000037/QTD000604/QTD000604.all.tsv.gz	ENSG00000139722	12	123271731	C	G	chr12_123271731_C_G	8	0.0207254	0.659353	-0.135665	0.307253	SNP	8	386	0.96967	ENSG00000139722	ENSG00000139722	NA	rs113079938
