## Supplemental Dataset 3 for "State-Dependent 3D Enhancer Architecture Resolves a Shared Schizophrenia and Multiple Sclerosis Ketone and Lactate Sensing Logic Gate": EBI_Immune_eQTL_Targeted_DeepSweep_Hits.tsv (part 1377 of 1639)

STUDY	FTP_PATH	RAW_TABIX_OUTPUT
QTS000037	ftp://ftp.ebi.ac.uk/pub/databases/spot/eQTL/sumstats/QTS000037/QTD000604/QTD000604.all.tsv.gz	ENSG00000139726	12	123271731	C	G	chr12_123271731_C_G	8	0.0207254	0.606552	-0.145395	0.281821	SNP	8	386	0.96967	ENSG00000139726	ENSG00000139726	NA	rs113079938
QTS000037	ftp://ftp.ebi.ac.uk/pub/databases/spot/eQTL/sumstats/QTS000037/QTD000604/QTD000604.all.tsv.gz	ENSG00000150977	12	123271731	C	G	chr12_123271731_C_G	8	0.0207254	0.464658	-0.16116	0.219934	SNP	8	386	0.96967	ENSG00000150977	ENSG00000150977	NA	rs113079938
QTS000037	ftp://ftp.ebi.ac.uk/pub/databases/spot/eQTL/sumstats/QTS000037/QTD000604/QTD000604.all.tsv.gz	ENSG00000179195	12	123271731	C	G	chr12_123271731_C_G	8	0.0207254	0.685485	-0.13947	0.343819	SNP	8	386	0.96967	ENSG00000179195	ENSG00000179195	NA	rs113079938
QTS000037	ftp://ftp.ebi.ac.uk/pub/databases/spot/eQTL/sumstats/QTS000037/QTD000604/QTD000604.all.tsv.gz	ENSG00000182196	12	123271731	C	G	chr12_123271731_C_G	8	0.0207254	0.375771	0.238835	0.26898	SNP	8	386	0.96967	ENSG00000182196	ENSG00000182196	NA	rs113079938
QTS000037	ftp://ftp.ebi.ac.uk/pub/databases/spot/eQTL/sumstats/QTS000037/QTD000604/QTD000604.all.tsv.gz	ENSG00000183955	12	123271731	C	G	chr12_123271731_C_G	8	0.0207254	0.829545	-0.0732099	0.339564	SNP	8	386	0.96967	ENSG00000183955	ENSG00000183955	NA	rs113079938
QTS000037	ftp://ftp.ebi.ac.uk/pub/databases/spot/eQTL/sumstats/QTS000037/QTD000604/QTD000604.all.tsv.gz	ENSG00000184209	12	123271731	C	G	chr12_123271731_C_G	8	0.0207254	0.497166	0.20998	0.308638	SNP	8	386	0.96967	ENSG00000184209	ENSG00000184209	NA	rs113079938
QTS000037	ftp://ftp.ebi.ac.uk/pub/databases/spot/eQTL/sumstats/QTS000037/QTD000604/QTD000604.all.tsv.gz	ENSG00000184445	12	123271731	C	G	chr12_123271731_C_G	8	0.0207254	0.386449	-0.31388	0.361531	SNP	8	386	0.96967	ENSG00000184445	ENSG00000184445	NA	rs113079938
QTS000037	ftp://ftp.ebi.ac.uk/pub/databases/spot/eQTL/sumstats/QTS000037/QTD000604/QTD000604.all.tsv.gz	ENSG00000185344	12	123271731	C	G	chr12_123271731_C_G	8	0.0207254	0.238497	0.383879	0.324579	SNP	8	386	0.96967	ENSG00000185344	ENSG00000185344	NA	rs113079938
QTS000037	ftp://ftp.ebi.ac.uk/pub/databases/spot/eQTL/sumstats/QTS000037/QTD000604/QTD000604.all.tsv.gz	ENSG00000255398	12	123271731	C	G	chr12_123271731_C_G	8	0.0207254	0.456961	0.222744	0.298794	SNP	8	386	0.96967	ENSG00000255398	ENSG00000255398	NA	rs113079938
QTS000037	ftp://ftp.ebi.ac.uk/pub/databases/spot/eQTL/sumstats/QTS000037/QTD000604/QTD000604.all.tsv.gz	ENSG00000256092	12	123271731	C	G	chr12_123271731_C_G	8	0.0207254	0.6945	0.13712	0.348561	SNP	8	386	0.96967	ENSG00000256092	ENSG00000256092	NA	rs113079938
QTS000037	ftp://ftp.ebi.ac.uk/pub/databases/spot/eQTL/sumstats/QTS000037/QTD000604/QTD000604.all.tsv.gz	ENSG00000257097	12	123271731	C	G	chr12_123271731_C_G	8	0.0207254	0.437106	-0.273615	0.351314	SNP	8	386	0.96967	ENSG00000257097	ENSG00000257097	NA	rs113079938
QTS000037	ftp://ftp.ebi.ac.uk/pub/databases/spot/eQTL/sumstats/QTS000037/QTD000604/QTD000604.all.tsv.gz	ENSG00000280138	12	123271731	C	G	chr12_123271731_C_G	8	0.0207254	0.0453611	0.621668	0.308462	SNP	8	386	0.96967	ENSG00000280138	ENSG00000280138	NA	rs113079938
QTS000037	ftp://ftp.ebi.ac.uk/pub/databases/spot/eQTL/sumstats/QTS000037/QTD000604/QTD000604.all.tsv.gz	ENSG00000033030	12	123271946	G	C	chr12_123271946_G_C	53	0.147668	0.835722	-0.0297837	0.143418	SNP	57	386	0.98041	ENSG00000033030	ENSG00000033030	NA	rs189136922
QTS000037	ftp://ftp.ebi.ac.uk/pub/databases/spot/eQTL/sumstats/QTS000037/QTD000604/QTD000604.all.tsv.gz	ENSG00000051825	12	123271946	G	C	chr12_123271946_G_C	53	0.147668	0.777149	-0.040252	0.142	SNP	57	386	0.98041	ENSG00000051825	ENSG00000051825	NA	rs189136922
QTS000037	ftp://ftp.ebi.ac.uk/pub/databases/spot/eQTL/sumstats/QTS000037/QTD000604/QTD000604.all.tsv.gz	ENSG00000086598	12	123271946	G	C	chr12_123271946_G_C	53	0.147668	0.664925	0.0637523	0.146948	SNP	57	386	0.98041	ENSG00000086598	ENSG00000086598	NA	rs189136922
QTS000037	ftp://ftp.ebi.ac.uk/pub/databases/spot/eQTL/sumstats/QTS000037/QTD000604/QTD000604.all.tsv.gz	ENSG00000090975	12	123271946	G	C	chr12_123271946_G_C	53	0.147668	0.403767	0.127766	0.152667	SNP	57	386	0.98041	ENSG00000090975	ENSG00000090975	NA	rs189136922
QTS000037	ftp://ftp.ebi.ac.uk/pub/databases/spot/eQTL/sumstats/QTS000037/QTD000604/QTD000604.all.tsv.gz	ENSG00000111011	12	123271946	G	C	chr12_123271946_G_C	53	0.147668	0.253227	-0.146546	0.12785	SNP	57	386	0.98041	ENSG00000111011	ENSG00000111011	NA	rs189136922
QTS000037	ftp://ftp.ebi.ac.uk/pub/databases/spot/eQTL/sumstats/QTS000037/QTD000604/QTD000604.all.tsv.gz	ENSG00000111328	12	123271946	G	C	chr12_123271946_G_C	53	0.147668	0.0541658	0.276752	0.142784	SNP	57	386	0.98041	ENSG00000111328	ENSG00000111328	NA	rs189136922
QTS000037	ftp://ftp.ebi.ac.uk/pub/databases/spot/eQTL/sumstats/QTS000037/QTD000604/QTD000604.all.tsv.gz	ENSG00000111358	12	123271946	G	C	chr12_123271946_G_C	53	0.147668	0.0193493	-0.341889	0.144865	SNP	57	386	0.98041	ENSG00000111358	ENSG00000111358	NA	rs189136922
QTS000037	ftp://ftp.ebi.ac.uk/pub/databases/spot/eQTL/sumstats/QTS000037/QTD000604/QTD000604.all.tsv.gz	ENSG00000111361	12	123271946	G	C	chr12_123271946_G_C	53	0.147668	0.999463	-9.17682e-05	0.136119	SNP	57	386	0.98041	ENSG00000111361	ENSG00000111361	NA	rs189136922
QTS000037	ftp://ftp.ebi.ac.uk/pub/databases/spot/eQTL/sumstats/QTS000037/QTD000604/QTD000604.all.tsv.gz	ENSG00000111364	12	123271946	G	C	chr12_123271946_G_C	53	0.147668	0.613951	-0.0707707	0.140049	SNP	57	386	0.98041	ENSG00000111364	ENSG00000111364	NA	rs189136922
QTS000037	ftp://ftp.ebi.ac.uk/pub/databases/spot/eQTL/sumstats/QTS000037/QTD000604/QTD000604.all.tsv.gz	ENSG00000119242	12	123271946	G	C	chr12_123271946_G_C	53	0.147668	0.184571	-0.20554	0.154316	SNP	57	386	0.98041	ENSG00000119242	ENSG00000119242	NA	rs189136922
QTS000037	ftp://ftp.ebi.ac.uk/pub/databases/spot/eQTL/sumstats/QTS000037/QTD000604/QTD000604.all.tsv.gz	ENSG00000130779	12	123271946	G	C	chr12_123271946_G_C	53	0.147668	0.319263	-0.0966446	0.0967655	SNP	57	386	0.98041	ENSG00000130779	ENSG00000130779	NA	rs189136922
QTS000037	ftp://ftp.ebi.ac.uk/pub/databases/spot/eQTL/sumstats/QTS000037/QTD000604/QTD000604.all.tsv.gz	ENSG00000130921	12	123271946	G	C	chr12_123271946_G_C	53	0.147668	0.340924	-0.147612	0.154586	SNP	57	386	0.98041	ENSG00000130921	ENSG00000130921	NA	rs189136922
QTS000037	ftp://ftp.ebi.ac.uk/pub/databases/spot/eQTL/sumstats/QTS000037/QTD000604/QTD000604.all.tsv.gz	ENSG00000139697	12	123271946	G	C	chr12_123271946_G_C	53	0.147668	0.744701	0.0398537	0.122199	SNP	57	386	0.98041	ENSG00000139697	ENSG00000139697	NA	rs189136922
QTS000037	ftp://ftp.ebi.ac.uk/pub/databases/spot/eQTL/sumstats/QTS000037/QTD000604/QTD000604.all.tsv.gz	ENSG00000139722	12	123271946	G	C	chr12_123271946_G_C	53	0.147668	0.894035	0.0190685	0.142953	SNP	57	386	0.98041	ENSG00000139722	ENSG00000139722	NA	rs189136922
QTS000037	ftp://ftp.ebi.ac.uk/pub/databases/spot/eQTL/sumstats/QTS000037/QTD000604/QTD000604.all.tsv.gz	ENSG00000139726	12	123271946	G	C	chr12_123271946_G_C	53	0.147668	0.0444965	-0.26242	0.129678	SNP	57	386	0.98041	ENSG00000139726	ENSG00000139726	NA	rs189136922
QTS000037	ftp://ftp.ebi.ac.uk/pub/databases/spot/eQTL/sumstats/QTS000037/QTD000604/QTD000604.all.tsv.gz	ENSG00000150977	12	123271946	G	C	chr12_123271946_G_C	53	0.147668	0.040654	-0.208744	0.101234	SNP	57	386	0.98041	ENSG00000150977	ENSG00000150977	NA	rs189136922
QTS000037	ftp://ftp.ebi.ac.uk/pub/databases/spot/eQTL/sumstats/QTS000037/QTD000604/QTD000604.all.tsv.gz	ENSG00000179195	12	123271946	G	C	chr12_123271946_G_C	53	0.147668	0.300251	0.165685	0.15948	SNP	57	386	0.98041	ENSG00000179195	ENSG00000179195	NA	rs189136922
QTS000037	ftp://ftp.ebi.ac.uk/pub/databases/spot/eQTL/sumstats/QTS000037/QTD000604/QTD000604.all.tsv.gz	ENSG00000182196	12	123271946	G	C	chr12_123271946_G_C	53	0.147668	0.321266	-0.124342	0.125015	SNP	57	386	0.98041	ENSG00000182196	ENSG00000182196	NA	rs189136922
QTS000037	ftp://ftp.ebi.ac.uk/pub/databases/spot/eQTL/sumstats/QTS000037/QTD000604/QTD000604.all.tsv.gz	ENSG00000183955	12	123271946	G	C	chr12_123271946_G_C	53	0.147668	0.945361	0.0108384	0.157927	SNP	57	386	0.98041	ENSG00000183955	ENSG00000183955	NA	rs189136922
QTS000037	ftp://ftp.ebi.ac.uk/pub/databases/spot/eQTL/sumstats/QTS000037/QTD000604/QTD000604.all.tsv.gz	ENSG00000184209	12	123271946	G	C	chr12_123271946_G_C	53	0.147668	0.408348	0.118874	0.143437	SNP	57	386	0.98041	ENSG00000184209	ENSG00000184209	NA	rs189136922
QTS000037	ftp://ftp.ebi.ac.uk/pub/databases/spot/eQTL/sumstats/QTS000037/QTD000604/QTD000604.all.tsv.gz	ENSG00000184445	12	123271946	G	C	chr12_123271946_G_C	53	0.147668	0.708836	0.0629885	0.168411	SNP	57	386	0.98041	ENSG00000184445	ENSG00000184445	NA	rs189136922
QTS000037	ftp://ftp.ebi.ac.uk/pub/databases/spot/eQTL/sumstats/QTS000037/QTD000604/QTD000604.all.tsv.gz	ENSG00000185344	12	123271946	G	C	chr12_123271946_G_C	53	0.147668	0.147495	0.219141	0.15064	SNP	57	386	0.98041	ENSG00000185344	ENSG00000185344	NA	rs189136922
QTS000037	ftp://ftp.ebi.ac.uk/pub/databases/spot/eQTL/sumstats/QTS000037/QTD000604/QTD000604.all.tsv.gz	ENSG00000255398	12	123271946	G	C	chr12_123271946_G_C	53	0.147668	0.513866	0.0909232	0.138998	SNP	57	386	0.98041	ENSG00000255398	ENSG00000255398	NA	rs189136922
QTS000037	ftp://ftp.ebi.ac.uk/pub/databases/spot/eQTL/sumstats/QTS000037/QTD000604/QTD000604.all.tsv.gz	ENSG00000256092	12	123271946	G	C	chr12_123271946_G_C	53	0.147668	0.34496	-0.15317	0.161757	SNP	57	386	0.98041	ENSG00000256092	ENSG00000256092	NA	rs189136922
QTS000037	ftp://ftp.ebi.ac.uk/pub/databases/spot/eQTL/sumstats/QTS000037/QTD000604/QTD000604.all.tsv.gz	ENSG00000257097	12	123271946	G	C	chr12_123271946_G_C	53	0.147668	0.535982	-0.10137	0.163473	SNP	57	386	0.98041	ENSG00000257097	ENSG00000257097	NA	rs189136922
QTS000037	ftp://ftp.ebi.ac.uk/pub/databases/spot/eQTL/sumstats/QTS000037/QTD000604/QTD000604.all.tsv.gz	ENSG00000280138	12	123271946	G	C	chr12_123271946_G_C	53	0.147668	0.966285	-0.00614004	0.145062	SNP	57	386	0.98041	ENSG00000280138	ENSG00000280138	NA	rs189136922
QTS000037	ftp://ftp.ebi.ac.uk/pub/databases/spot/eQTL/sumstats/QTS000037/QTD000604/QTD000604.all.tsv.gz	ENSG00000033030	12	123272597	T	G	chr12_123272597_T_G	53	0.147668	0.835722	-0.0297837	0.143418	SNP	57	386	0.98041	ENSG00000033030	ENSG00000033030	NA	rs3759114
QTS000037	ftp://ftp.ebi.ac.uk/pub/databases/spot/eQTL/sumstats/QTS000037/QTD000604/QTD000604.all.tsv.gz	ENSG00000051825	12	123272597	T	G	chr12_123272597_T_G	53	0.147668	0.777149	-0.040252	0.142	SNP	57	386	0.98041	ENSG00000051825	ENSG00000051825	NA	rs3759114
QTS000037	ftp://ftp.ebi.ac.uk/pub/databases/spot/eQTL/sumstats/QTS000037/QTD000604/QTD000604.all.tsv.gz	ENSG00000086598	12	123272597	T	G	chr12_123272597_T_G	53	0.147668	0.664925	0.0637523	0.146948	SNP	57	386	0.98041	ENSG00000086598	ENSG00000086598	NA	rs3759114
QTS000037	ftp://ftp.ebi.ac.uk/pub/databases/spot/eQTL/sumstats/QTS000037/QTD000604/QTD000604.all.tsv.gz	ENSG00000090975	12	123272597	T	G	chr12_123272597_T_G	53	0.147668	0.403767	0.127766	0.152667	SNP	57	386	0.98041	ENSG00000090975	ENSG00000090975	NA	rs3759114
QTS000037	ftp://ftp.ebi.ac.uk/pub/databases/spot/eQTL/sumstats/QTS000037/QTD000604/QTD000604.all.tsv.gz	ENSG00000111011	12	123272597	T	G	chr12_123272597_T_G	53	0.147668	0.253227	-0.146546	0.12785	SNP	57	386	0.98041	ENSG00000111011	ENSG00000111011	NA	rs3759114
QTS000037	ftp://ftp.ebi.ac.uk/pub/databases/spot/eQTL/sumstats/QTS000037/QTD000604/QTD000604.all.tsv.gz	ENSG00000111328	12	123272597	T	G	chr12_123272597_T_G	53	0.147668	0.0541658	0.276752	0.142784	SNP	57	386	0.98041	ENSG00000111328	ENSG00000111328	NA	rs3759114
QTS000037	ftp://ftp.ebi.ac.uk/pub/databases/spot/eQTL/sumstats/QTS000037/QTD000604/QTD000604.all.tsv.gz	ENSG00000111358	12	123272597	T	G	chr12_123272597_T_G	53	0.147668	0.0193493	-0.341889	0.144865	SNP	57	386	0.98041	ENSG00000111358	ENSG00000111358	NA	rs3759114
QTS000037	ftp://ftp.ebi.ac.uk/pub/databases/spot/eQTL/sumstats/QTS000037/QTD000604/QTD000604.all.tsv.gz	ENSG00000111361	12	123272597	T	G	chr12_123272597_T_G	53	0.147668	0.999463	-9.17682e-05	0.136119	SNP	57	386	0.98041	ENSG00000111361	ENSG00000111361	NA	rs3759114
QTS000037	ftp://ftp.ebi.ac.uk/pub/databases/spot/eQTL/sumstats/QTS000037/QTD000604/QTD000604.all.tsv.gz	ENSG00000111364	12	123272597	T	G	chr12_123272597_T_G	53	0.147668	0.613951	-0.0707707	0.140049	SNP	57	386	0.98041	ENSG00000111364	ENSG00000111364	NA	rs3759114
QTS000037	ftp://ftp.ebi.ac.uk/pub/databases/spot/eQTL/sumstats/QTS000037/QTD000604/QTD000604.all.tsv.gz	ENSG00000119242	12	123272597	T	G	chr12_123272597_T_G	53	0.147668	0.184571	-0.20554	0.154316	SNP	57	386	0.98041	ENSG00000119242	ENSG00000119242	NA	rs3759114
QTS000037	ftp://ftp.ebi.ac.uk/pub/databases/spot/eQTL/sumstats/QTS000037/QTD000604/QTD000604.all.tsv.gz	ENSG00000130779	12	123272597	T	G	chr12_123272597_T_G	53	0.147668	0.319263	-0.0966446	0.0967655	SNP	57	386	0.98041	ENSG00000130779	ENSG00000130779	NA	rs3759114
QTS000037	ftp://ftp.ebi.ac.uk/pub/databases/spot/eQTL/sumstats/QTS000037/QTD000604/QTD000604.all.tsv.gz	ENSG00000130921	12	123272597	T	G	chr12_123272597_T_G	53	0.147668	0.340924	-0.147612	0.154586	SNP	57	386	0.98041	ENSG00000130921	ENSG00000130921	NA	rs3759114
QTS000037	ftp://ftp.ebi.ac.uk/pub/databases/spot/eQTL/sumstats/QTS000037/QTD000604/QTD000604.all.tsv.gz	ENSG00000139697	12	123272597	T	G	chr12_123272597_T_G	53	0.147668	0.744701	0.0398537	0.122199	SNP	57	386	0.98041	ENSG00000139697	ENSG00000139697	NA	rs3759114
QTS000037	ftp://ftp.ebi.ac.uk/pub/databases/spot/eQTL/sumstats/QTS000037/QTD000604/QTD000604.all.tsv.gz	ENSG00000139722	12	123272597	T	G	chr12_123272597_T_G	53	0.147668	0.894035	0.0190685	0.142953	SNP	57	386	0.98041	ENSG00000139722	ENSG00000139722	NA	rs3759114
QTS000037	ftp://ftp.ebi.ac.uk/pub/databases/spot/eQTL/sumstats/QTS000037/QTD000604/QTD000604.all.tsv.gz	ENSG00000139726	12	123272597	T	G	chr12_123272597_T_G	53	0.147668	0.0444965	-0.26242	0.129678	SNP	57	386	0.98041	ENSG00000139726	ENSG00000139726	NA	rs3759114
QTS000037	ftp://ftp.ebi.ac.uk/pub/databases/spot/eQTL/sumstats/QTS000037/QTD000604/QTD000604.all.tsv.gz	ENSG00000150977	12	123272597	T	G	chr12_123272597_T_G	53	0.147668	0.040654	-0.208744	0.101234	SNP	57	386	0.98041	ENSG00000150977	ENSG00000150977	NA	rs3759114
QTS000037	ftp://ftp.ebi.ac.uk/pub/databases/spot/eQTL/sumstats/QTS000037/QTD000604/QTD000604.all.tsv.gz	ENSG00000179195	12	123272597	T	G	chr12_123272597_T_G	53	0.147668	0.300251	0.165685	0.15948	SNP	57	386	0.98041	ENSG00000179195	ENSG00000179195	NA	rs3759114
QTS000037	ftp://ftp.ebi.ac.uk/pub/databases/spot/eQTL/sumstats/QTS000037/QTD000604/QTD000604.all.tsv.gz	ENSG00000182196	12	123272597	T	G	chr12_123272597_T_G	53	0.147668	0.321266	-0.124342	0.125015	SNP	57	386	0.98041	ENSG00000182196	ENSG00000182196	NA	rs3759114
QTS000037	ftp://ftp.ebi.ac.uk/pub/databases/spot/eQTL/sumstats/QTS000037/QTD000604/QTD000604.all.tsv.gz	ENSG00000183955	12	123272597	T	G	chr12_123272597_T_G	53	0.147668	0.945361	0.0108384	0.157927	SNP	57	386	0.98041	ENSG00000183955	ENSG00000183955	NA	rs3759114
QTS000037	ftp://ftp.ebi.ac.uk/pub/databases/spot/eQTL/sumstats/QTS000037/QTD000604/QTD000604.all.tsv.gz	ENSG00000184209	12	123272597	T	G	chr12_123272597_T_G	53	0.147668	0.408348	0.118874	0.143437	SNP	57	386	0.98041	ENSG00000184209	ENSG00000184209	NA	rs3759114
QTS000037	ftp://ftp.ebi.ac.uk/pub/databases/spot/eQTL/sumstats/QTS000037/QTD000604/QTD000604.all.tsv.gz	ENSG00000184445	12	123272597	T	G	chr12_123272597_T_G	53	0.147668	0.708836	0.0629885	0.168411	SNP	57	386	0.98041	ENSG00000184445	ENSG00000184445	NA	rs3759114
QTS000037	ftp://ftp.ebi.ac.uk/pub/databases/spot/eQTL/sumstats/QTS000037/QTD000604/QTD000604.all.tsv.gz	ENSG00000185344	12	123272597	T	G	chr12_123272597_T_G	53	0.147668	0.147495	0.219141	0.15064	SNP	57	386	0.98041	ENSG00000185344	ENSG00000185344	NA	rs3759114
QTS000037	ftp://ftp.ebi.ac.uk/pub/databases/spot/eQTL/sumstats/QTS000037/QTD000604/QTD000604.all.tsv.gz	ENSG00000255398	12	123272597	T	G	chr12_123272597_T_G	53	0.147668	0.513866	0.0909232	0.138998	SNP	57	386	0.98041	ENSG00000255398	ENSG00000255398	NA	rs3759114
QTS000037	ftp://ftp.ebi.ac.uk/pub/databases/spot/eQTL/sumstats/QTS000037/QTD000604/QTD000604.all.tsv.gz	ENSG00000256092	12	123272597	T	G	chr12_123272597_T_G	53	0.147668	0.34496	-0.15317	0.161757	SNP	57	386	0.98041	ENSG00000256092	ENSG00000256092	NA	rs3759114
QTS000037	ftp://ftp.ebi.ac.uk/pub/databases/spot/eQTL/sumstats/QTS000037/QTD000604/QTD000604.all.tsv.gz	ENSG00000257097	12	123272597	T	G	chr12_123272597_T_G	53	0.147668	0.535982	-0.10137	0.163473	SNP	57	386	0.98041	ENSG00000257097	ENSG00000257097	NA	rs3759114
QTS000037	ftp://ftp.ebi.ac.uk/pub/databases/spot/eQTL/sumstats/QTS000037/QTD000604/QTD000604.all.tsv.gz	ENSG00000280138	12	123272597	T	G	chr12_123272597_T_G	53	0.147668	0.966285	-0.00614004	0.145062	SNP	57	386	0.98041	ENSG00000280138	ENSG00000280138	NA	rs3759114
QTS000037	ftp://ftp.ebi.ac.uk/pub/databases/spot/eQTL/sumstats/QTS000037/QTD000604/QTD000604.all.tsv.gz	ENSG00000033030	12	123272957	G	T	chr12_123272957_G_T	10	0.0259067	0.8299	0.0651538	0.302839	SNP	10	386	0.84601	ENSG00000033030	ENSG00000033030	NA	rs75759977
QTS000037	ftp://ftp.ebi.ac.uk/pub/databases/spot/eQTL/sumstats/QTS000037/QTD000604/QTD000604.all.tsv.gz	ENSG00000051825	12	123272957	G	T	chr12_123272957_G_T	10	0.0259067	0.327208	-0.293859	0.299111	SNP	10	386	0.84601	ENSG00000051825	ENSG00000051825	NA	rs75759977
QTS000037	ftp://ftp.ebi.ac.uk/pub/databases/spot/eQTL/sumstats/QTS000037/QTD000604/QTD000604.all.tsv.gz	ENSG00000086598	12	123272957	G	T	chr12_123272957_G_T	10	0.0259067	0.516523	-0.201561	0.310093	SNP	10	386	0.84601	ENSG00000086598	ENSG00000086598	NA	rs75759977
QTS000037	ftp://ftp.ebi.ac.uk/pub/databases/spot/eQTL/sumstats/QTS000037/QTD000604/QTD000604.all.tsv.gz	ENSG00000090975	12	123272957	G	T	chr12_123272957_G_T	10	0.0259067	0.1845	0.428175	0.321413	SNP	10	386	0.84601	ENSG00000090975	ENSG00000090975	NA	rs75759977
QTS000037	ftp://ftp.ebi.ac.uk/pub/databases/spot/eQTL/sumstats/QTS000037/QTD000604/QTD000604.all.tsv.gz	ENSG00000111011	12	123272957	G	T	chr12_123272957_G_T	10	0.0259067	0.321062	-0.26887	0.270211	SNP	10	386	0.84601	ENSG00000111011	ENSG00000111011	NA	rs75759977
QTS000037	ftp://ftp.ebi.ac.uk/pub/databases/spot/eQTL/sumstats/QTS000037/QTD000604/QTD000604.all.tsv.gz	ENSG00000111328	12	123272957	G	T	chr12_123272957_G_T	10	0.0259067	0.221746	-0.371995	0.303381	SNP	10	386	0.84601	ENSG00000111328	ENSG00000111328	NA	rs75759977
QTS000037	ftp://ftp.ebi.ac.uk/pub/databases/spot/eQTL/sumstats/QTS000037/QTD000604/QTD000604.all.tsv.gz	ENSG00000111358	12	123272957	G	T	chr12_123272957_G_T	10	0.0259067	0.593572	0.165934	0.310374	SNP	10	386	0.84601	ENSG00000111358	ENSG00000111358	NA	rs75759977
QTS000037	ftp://ftp.ebi.ac.uk/pub/databases/spot/eQTL/sumstats/QTS000037/QTD000604/QTD000604.all.tsv.gz	ENSG00000111361	12	123272957	G	T	chr12_123272957_G_T	10	0.0259067	0.363463	0.261275	0.286766	SNP	10	386	0.84601	ENSG00000111361	ENSG00000111361	NA	rs75759977
QTS000037	ftp://ftp.ebi.ac.uk/pub/databases/spot/eQTL/sumstats/QTS000037/QTD000604/QTD000604.all.tsv.gz	ENSG00000111364	12	123272957	G	T	chr12_123272957_G_T	10	0.0259067	0.399905	0.24922	0.295353	SNP	10	386	0.84601	ENSG00000111364	ENSG00000111364	NA	rs75759977
QTS000037	ftp://ftp.ebi.ac.uk/pub/databases/spot/eQTL/sumstats/QTS000037/QTD000604/QTD000604.all.tsv.gz	ENSG00000119242	12	123272957	G	T	chr12_123272957_G_T	10	0.0259067	0.0917728	-0.550721	0.324867	SNP	10	386	0.84601	ENSG00000119242	ENSG00000119242	NA	rs75759977
QTS000037	ftp://ftp.ebi.ac.uk/pub/databases/spot/eQTL/sumstats/QTS000037/QTD000604/QTD000604.all.tsv.gz	ENSG00000130779	12	123272957	G	T	chr12_123272957_G_T	10	0.0259067	0.273959	0.224095	0.204213	SNP	10	386	0.84601	ENSG00000130779	ENSG00000130779	NA	rs75759977
QTS000037	ftp://ftp.ebi.ac.uk/pub/databases/spot/eQTL/sumstats/QTS000037/QTD000604/QTD000604.all.tsv.gz	ENSG00000130921	12	123272957	G	T	chr12_123272957_G_T	10	0.0259067	0.57972	0.181408	0.326975	SNP	10	386	0.84601	ENSG00000130921	ENSG00000130921	NA	rs75759977
QTS000037	ftp://ftp.ebi.ac.uk/pub/databases/spot/eQTL/sumstats/QTS000037/QTD000604/QTD000604.all.tsv.gz	ENSG00000139697	12	123272957	G	T	chr12_123272957_G_T	10	0.0259067	0.935214	-0.0210104	0.258108	SNP	10	386	0.84601	ENSG00000139697	ENSG00000139697	NA	rs75759977
QTS000037	ftp://ftp.ebi.ac.uk/pub/databases/spot/eQTL/sumstats/QTS000037/QTD000604/QTD000604.all.tsv.gz	ENSG00000139722	12	123272957	G	T	chr12_123272957_G_T	10	0.0259067	0.237777	0.356186	0.3007	SNP	10	386	0.84601	ENSG00000139722	ENSG00000139722	NA	rs75759977
QTS000037	ftp://ftp.ebi.ac.uk/pub/databases/spot/eQTL/sumstats/QTS000037/QTD000604/QTD000604.all.tsv.gz	ENSG00000139726	12	123272957	G	T	chr12_123272957_G_T	10	0.0259067	0.414731	0.22598	0.276429	SNP	10	386	0.84601	ENSG00000139726	ENSG00000139726	NA	rs75759977
QTS000037	ftp://ftp.ebi.ac.uk/pub/databases/spot/eQTL/sumstats/QTS000037/QTD000604/QTD000604.all.tsv.gz	ENSG00000150977	12	123272957	G	T	chr12_123272957_G_T	10	0.0259067	0.395265	-0.183941	0.215853	SNP	10	386	0.84601	ENSG00000150977	ENSG00000150977	NA	rs75759977
QTS000037	ftp://ftp.ebi.ac.uk/pub/databases/spot/eQTL/sumstats/QTS000037/QTD000604/QTD000604.all.tsv.gz	ENSG00000179195	12	123272957	G	T	chr12_123272957_G_T	10	0.0259067	0.266708	-0.375033	0.336608	SNP	10	386	0.84601	ENSG00000179195	ENSG00000179195	NA	rs75759977
QTS000037	ftp://ftp.ebi.ac.uk/pub/databases/spot/eQTL/sumstats/QTS000037/QTD000604/QTD000604.all.tsv.gz	ENSG00000182196	12	123272957	G	T	chr12_123272957_G_T	10	0.0259067	0.218684	-0.325368	0.263591	SNP	10	386	0.84601	ENSG00000182196	ENSG00000182196	NA	rs75759977
QTS000037	ftp://ftp.ebi.ac.uk/pub/databases/spot/eQTL/sumstats/QTS000037/QTD000604/QTD000604.all.tsv.gz	ENSG00000183955	12	123272957	G	T	chr12_123272957_G_T	10	0.0259067	0.710372	-0.12399	0.333354	SNP	10	386	0.84601	ENSG00000183955	ENSG00000183955	NA	rs75759977
QTS000037	ftp://ftp.ebi.ac.uk/pub/databases/spot/eQTL/sumstats/QTS000037/QTD000604/QTD000604.all.tsv.gz	ENSG00000184209	12	123272957	G	T	chr12_123272957_G_T	10	0.0259067	0.0890506	-0.514651	0.301015	SNP	10	386	0.84601	ENSG00000184209	ENSG00000184209	NA	rs75759977
QTS000037	ftp://ftp.ebi.ac.uk/pub/databases/spot/eQTL/sumstats/QTS000037/QTD000604/QTD000604.all.tsv.gz	ENSG00000184445	12	123272957	G	T	chr12_123272957_G_T	10	0.0259067	0.876061	0.0555614	0.355733	SNP	10	386	0.84601	ENSG00000184445	ENSG00000184445	NA	rs75759977
QTS000037	ftp://ftp.ebi.ac.uk/pub/databases/spot/eQTL/sumstats/QTS000037/QTD000604/QTD000604.all.tsv.gz	ENSG00000185344	12	123272957	G	T	chr12_123272957_G_T	10	0.0259067	0.233283	-0.381158	0.318697	SNP	10	386	0.84601	ENSG00000185344	ENSG00000185344	NA	rs75759977
QTS000037	ftp://ftp.ebi.ac.uk/pub/databases/spot/eQTL/sumstats/QTS000037/QTD000604/QTD000604.all.tsv.gz	ENSG00000255398	12	123272957	G	T	chr12_123272957_G_T	10	0.0259067	0.410308	-0.242058	0.293302	SNP	10	386	0.84601	ENSG00000255398	ENSG00000255398	NA	rs75759977
QTS000037	ftp://ftp.ebi.ac.uk/pub/databases/spot/eQTL/sumstats/QTS000037/QTD000604/QTD000604.all.tsv.gz	ENSG00000256092	12	123272957	G	T	chr12_123272957_G_T	10	0.0259067	0.476726	0.243828	0.341937	SNP	10	386	0.84601	ENSG00000256092	ENSG00000256092	NA	rs75759977
QTS000037	ftp://ftp.ebi.ac.uk/pub/databases/spot/eQTL/sumstats/QTS000037/QTD000604/QTD000604.all.tsv.gz	ENSG00000257097	12	123272957	G	T	chr12_123272957_G_T	10	0.0259067	0.276738	-0.375762	0.344418	SNP	10	386	0.84601	ENSG00000257097	ENSG00000257097	NA	rs75759977
QTS000037	ftp://ftp.ebi.ac.uk/pub/databases/spot/eQTL/sumstats/QTS000037/QTD000604/QTD000604.all.tsv.gz	ENSG00000280138	12	123272957	G	T	chr12_123272957_G_T	10	0.0259067	0.620596	0.151788	0.306106	SNP	10	386	0.84601	ENSG00000280138	ENSG00000280138	NA	rs75759977
QTS000037	ftp://ftp.ebi.ac.uk/pub/databases/spot/eQTL/sumstats/QTS000037/QTD000604/QTD000604.all.tsv.gz	ENSG00000033030	12	123273314	G	A	chr12_123273314_G_A	108	0.341969	0.726266	0.0333959	0.0952411	SNP	254	386	0.91376	ENSG00000033030	ENSG00000033030	NA	rs1109559
QTS000037	ftp://ftp.ebi.ac.uk/pub/databases/spot/eQTL/sumstats/QTS000037/QTD000604/QTD000604.all.tsv.gz	ENSG00000051825	12	123273314	G	A	chr12_123273314_G_A	108	0.341969	0.547126	-0.0568513	0.0942464	SNP	254	386	0.91376	ENSG00000051825	ENSG00000051825	NA	rs1109559
QTS000037	ftp://ftp.ebi.ac.uk/pub/databases/spot/eQTL/sumstats/QTS000037/QTD000604/QTD000604.all.tsv.gz	ENSG00000086598	12	123273314	G	A	chr12_123273314_G_A	108	0.341969	0.35408	-0.090518	0.0974237	SNP	254	386	0.91376	ENSG00000086598	ENSG00000086598	NA	rs1109559
QTS000037	ftp://ftp.ebi.ac.uk/pub/databases/spot/eQTL/sumstats/QTS000037/QTD000604/QTD000604.all.tsv.gz	ENSG00000090975	12	123273314	G	A	chr12_123273314_G_A	108	0.341969	0.812886	-0.024082	0.101588	SNP	254	386	0.91376	ENSG00000090975	ENSG00000090975	NA	rs1109559
QTS000037	ftp://ftp.ebi.ac.uk/pub/databases/spot/eQTL/sumstats/QTS000037/QTD000604/QTD000604.all.tsv.gz	ENSG00000111011	12	123273314	G	A	chr12_123273314_G_A	108	0.341969	0.373905	0.0758095	0.0850443	SNP	254	386	0.91376	ENSG00000111011	ENSG00000111011	NA	rs1109559
QTS000037	ftp://ftp.ebi.ac.uk/pub/databases/spot/eQTL/sumstats/QTS000037/QTD000604/QTD000604.all.tsv.gz	ENSG00000111328	12	123273314	G	A	chr12_123273314_G_A	108	0.341969	0.527429	0.0606103	0.0957247	SNP	254	386	0.91376	ENSG00000111328	ENSG00000111328	NA	rs1109559
QTS000037	ftp://ftp.ebi.ac.uk/pub/databases/spot/eQTL/sumstats/QTS000037/QTD000604/QTD000604.all.tsv.gz	ENSG00000111358	12	123273314	G	A	chr12_123273314_G_A	108	0.341969	0.0288342	0.212443	0.0964107	SNP	254	386	0.91376	ENSG00000111358	ENSG00000111358	NA	rs1109559
QTS000037	ftp://ftp.ebi.ac.uk/pub/databases/spot/eQTL/sumstats/QTS000037/QTD000604/QTD000604.all.tsv.gz	ENSG00000111361	12	123273314	G	A	chr12_123273314_G_A	108	0.341969	0.237787	-0.106678	0.0900623	SNP	254	386	0.91376	ENSG00000111361	ENSG00000111361	NA	rs1109559
QTS000037	ftp://ftp.ebi.ac.uk/pub/databases/spot/eQTL/sumstats/QTS000037/QTD000604/QTD000604.all.tsv.gz	ENSG00000111364	12	123273314	G	A	chr12_123273314_G_A	108	0.341969	0.173423	0.126572	0.0926094	SNP	254	386	0.91376	ENSG00000111364	ENSG00000111364	NA	rs1109559
QTS000037	ftp://ftp.ebi.ac.uk/pub/databases/spot/eQTL/sumstats/QTS000037/QTD000604/QTD000604.all.tsv.gz	ENSG00000119242	12	123273314	G	A	chr12_123273314_G_A	108	0.341969	0.161846	0.143903	0.102445	SNP	254	386	0.91376	ENSG00000119242	ENSG00000119242	NA	rs1109559
QTS000037	ftp://ftp.ebi.ac.uk/pub/databases/spot/eQTL/sumstats/QTS000037/QTD000604/QTD000604.all.tsv.gz	ENSG00000130779	12	123273314	G	A	chr12_123273314_G_A	108	0.341969	0.274563	0.0704033	0.0642382	SNP	254	386	0.91376	ENSG00000130779	ENSG00000130779	NA	rs1109559
QTS000037	ftp://ftp.ebi.ac.uk/pub/databases/spot/eQTL/sumstats/QTS000037/QTD000604/QTD000604.all.tsv.gz	ENSG00000130921	12	123273314	G	A	chr12_123273314_G_A	108	0.341969	0.170004	0.141081	0.102401	SNP	254	386	0.91376	ENSG00000130921	ENSG00000130921	NA	rs1109559
QTS000037	ftp://ftp.ebi.ac.uk/pub/databases/spot/eQTL/sumstats/QTS000037/QTD000604/QTD000604.all.tsv.gz	ENSG00000139697	12	123273314	G	A	chr12_123273314_G_A	108	0.341969	0.685343	0.0329361	0.081155	SNP	254	386	0.91376	ENSG00000139697	ENSG00000139697	NA	rs1109559
QTS000037	ftp://ftp.ebi.ac.uk/pub/databases/spot/eQTL/sumstats/QTS000037/QTD000604/QTD000604.all.tsv.gz	ENSG00000139722	12	123273314	G	A	chr12_123273314_G_A	108	0.341969	0.617364	0.0474901	0.0948923	SNP	254	386	0.91376	ENSG00000139722	ENSG00000139722	NA	rs1109559
QTS000037	ftp://ftp.ebi.ac.uk/pub/databases/spot/eQTL/sumstats/QTS000037/QTD000604/QTD000604.all.tsv.gz	ENSG00000139726	12	123273314	G	A	chr12_123273314_G_A	108	0.341969	0.209263	0.109294	0.0867322	SNP	254	386	0.91376	ENSG00000139726	ENSG00000139726	NA	rs1109559
QTS000037	ftp://ftp.ebi.ac.uk/pub/databases/spot/eQTL/sumstats/QTS000037/QTD000604/QTD000604.all.tsv.gz	ENSG00000150977	12	123273314	G	A	chr12_123273314_G_A	108	0.341969	0.163272	0.0947281	0.0676673	SNP	254	386	0.91376	ENSG00000150977	ENSG00000150977	NA	rs1109559
QTS000037	ftp://ftp.ebi.ac.uk/pub/databases/spot/eQTL/sumstats/QTS000037/QTD000604/QTD000604.all.tsv.gz	ENSG00000179195	12	123273314	G	A	chr12_123273314_G_A	108	0.341969	0.471541	-0.0765489	0.106096	SNP	254	386	0.91376	ENSG00000179195	ENSG00000179195	NA	rs1109559
QTS000037	ftp://ftp.ebi.ac.uk/pub/databases/spot/eQTL/sumstats/QTS000037/QTD000604/QTD000604.all.tsv.gz	ENSG00000182196	12	123273314	G	A	chr12_123273314_G_A	108	0.341969	0.14128	0.12229	0.0827645	SNP	254	386	0.91376	ENSG00000182196	ENSG00000182196	NA	rs1109559
QTS000037	ftp://ftp.ebi.ac.uk/pub/databases/spot/eQTL/sumstats/QTS000037/QTD000604/QTD000604.all.tsv.gz	ENSG00000183955	12	123273314	G	A	chr12_123273314_G_A	108	0.341969	0.134627	0.15667	0.104245	SNP	254	386	0.91376	ENSG00000183955	ENSG00000183955	NA	rs1109559
QTS000037	ftp://ftp.ebi.ac.uk/pub/databases/spot/eQTL/sumstats/QTS000037/QTD000604/QTD000604.all.tsv.gz	ENSG00000184209	12	123273314	G	A	chr12_123273314_G_A	108	0.341969	0.0847142	-0.164112	0.0946664	SNP	254	386	0.91376	ENSG00000184209	ENSG00000184209	NA	rs1109559
QTS000037	ftp://ftp.ebi.ac.uk/pub/databases/spot/eQTL/sumstats/QTS000037/QTD000604/QTD000604.all.tsv.gz	ENSG00000184445	12	123273314	G	A	chr12_123273314_G_A	108	0.341969	0.114587	0.176212	0.11113	SNP	254	386	0.91376	ENSG00000184445	ENSG00000184445	NA	rs1109559
QTS000037	ftp://ftp.ebi.ac.uk/pub/databases/spot/eQTL/sumstats/QTS000037/QTD000604/QTD000604.all.tsv.gz	ENSG00000185344	12	123273314	G	A	chr12_123273314_G_A	108	0.341969	0.0146033	-0.244094	0.0989822	SNP	254	386	0.91376	ENSG00000185344	ENSG00000185344	NA	rs1109559
QTS000037	ftp://ftp.ebi.ac.uk/pub/databases/spot/eQTL/sumstats/QTS000037/QTD000604/QTD000604.all.tsv.gz	ENSG00000255398	12	123273314	G	A	chr12_123273314_G_A	108	0.341969	0.284502	0.0989112	0.092141	SNP	254	386	0.91376	ENSG00000255398	ENSG00000255398	NA	rs1109559
QTS000037	ftp://ftp.ebi.ac.uk/pub/databases/spot/eQTL/sumstats/QTS000037/QTD000604/QTD000604.all.tsv.gz	ENSG00000256092	12	123273314	G	A	chr12_123273314_G_A	108	0.341969	0.297019	-0.112314	0.107385	SNP	254	386	0.91376	ENSG00000256092	ENSG00000256092	NA	rs1109559
QTS000037	ftp://ftp.ebi.ac.uk/pub/databases/spot/eQTL/sumstats/QTS000037/QTD000604/QTD000604.all.tsv.gz	ENSG00000257097	12	123273314	G	A	chr12_123273314_G_A	108	0.341969	0.880721	-0.0163334	0.108694	SNP	254	386	0.91376	ENSG00000257097	ENSG00000257097	NA	rs1109559
QTS000037	ftp://ftp.ebi.ac.uk/pub/databases/spot/eQTL/sumstats/QTS000037/QTD000604/QTD000604.all.tsv.gz	ENSG00000280138	12	123273314	G	A	chr12_123273314_G_A	108	0.341969	0.412359	-0.0790233	0.0961741	SNP	254	386	0.91376	ENSG00000280138	ENSG00000280138	NA	rs1109559
QTS000037	ftp://ftp.ebi.ac.uk/pub/databases/spot/eQTL/sumstats/QTS000037/QTD000604/QTD000604.all.tsv.gz	ENSG00000033030	12	123273358	C	A	chr12_123273358_C_A	71	0.209845	0.208176	-0.139869	0.11073	SNP	81	386	0.99971	ENSG00000033030	ENSG00000033030	NA	rs1109560
QTS000037	ftp://ftp.ebi.ac.uk/pub/databases/spot/eQTL/sumstats/QTS000037/QTD000604/QTD000604.all.tsv.gz	ENSG00000051825	12	123273358	C	A	chr12_123273358_C_A	71	0.209845	0.437724	-0.0855166	0.109949	SNP	81	386	0.99971	ENSG00000051825	ENSG00000051825	NA	rs1109560
QTS000037	ftp://ftp.ebi.ac.uk/pub/databases/spot/eQTL/sumstats/QTS000037/QTD000604/QTD000604.all.tsv.gz	ENSG00000086598	12	123273358	C	A	chr12_123273358_C_A	71	0.209845	0.732354	0.0390378	0.113969	SNP	81	386	0.99971	ENSG00000086598	ENSG00000086598	NA	rs1109560
QTS000037	ftp://ftp.ebi.ac.uk/pub/databases/spot/eQTL/sumstats/QTS000037/QTD000604/QTD000604.all.tsv.gz	ENSG00000090975	12	123273358	C	A	chr12_123273358_C_A	71	0.209845	0.983464	0.00246179	0.118613	SNP	81	386	0.99971	ENSG00000090975	ENSG00000090975	NA	rs1109560
QTS000037	ftp://ftp.ebi.ac.uk/pub/databases/spot/eQTL/sumstats/QTS000037/QTD000604/QTD000604.all.tsv.gz	ENSG00000111011	12	123273358	C	A	chr12_123273358_C_A	71	0.209845	0.210788	-0.124416	0.0990652	SNP	81	386	0.99971	ENSG00000111011	ENSG00000111011	NA	rs1109560
QTS000037	ftp://ftp.ebi.ac.uk/pub/databases/spot/eQTL/sumstats/QTS000037/QTD000604/QTD000604.all.tsv.gz	ENSG00000111328	12	123273358	C	A	chr12_123273358_C_A	71	0.209845	0.215923	0.138334	0.111395	SNP	81	386	0.99971	ENSG00000111328	ENSG00000111328	NA	rs1109560
QTS000037	ftp://ftp.ebi.ac.uk/pub/databases/spot/eQTL/sumstats/QTS000037/QTD000604/QTD000604.all.tsv.gz	ENSG00000111358	12	123273358	C	A	chr12_123273358_C_A	71	0.209845	0.0212596	-0.261156	0.112383	SNP	81	386	0.99971	ENSG00000111358	ENSG00000111358	NA	rs1109560
QTS000037	ftp://ftp.ebi.ac.uk/pub/databases/spot/eQTL/sumstats/QTS000037/QTD000604/QTD000604.all.tsv.gz	ENSG00000111361	12	123273358	C	A	chr12_123273358_C_A	71	0.209845	0.917449	-0.010955	0.105547	SNP	81	386	0.99971	ENSG00000111361	ENSG00000111361	NA	rs1109560
QTS000037	ftp://ftp.ebi.ac.uk/pub/databases/spot/eQTL/sumstats/QTS000037/QTD000604/QTD000604.all.tsv.gz	ENSG00000111364	12	123273358	C	A	chr12_123273358_C_A	71	0.209845	0.595752	-0.0577118	0.108589	SNP	81	386	0.99971	ENSG00000111364	ENSG00000111364	NA	rs1109560
QTS000037	ftp://ftp.ebi.ac.uk/pub/databases/spot/eQTL/sumstats/QTS000037/QTD000604/QTD000604.all.tsv.gz	ENSG00000119242	12	123273358	C	A	chr12_123273358_C_A	71	0.209845	0.241863	-0.140662	0.119791	SNP	81	386	0.99971	ENSG00000119242	ENSG00000119242	NA	rs1109560
QTS000037	ftp://ftp.ebi.ac.uk/pub/databases/spot/eQTL/sumstats/QTS000037/QTD000604/QTD000604.all.tsv.gz	ENSG00000130779	12	123273358	C	A	chr12_123273358_C_A	71	0.209845	0.420039	-0.0607018	0.0751059	SNP	81	386	0.99971	ENSG00000130779	ENSG00000130779	NA	rs1109560
QTS000037	ftp://ftp.ebi.ac.uk/pub/databases/spot/eQTL/sumstats/QTS000037/QTD000604/QTD000604.all.tsv.gz	ENSG00000130921	12	123273358	C	A	chr12_123273358_C_A	71	0.209845	0.133504	-0.179997	0.119419	SNP	81	386	0.99971	ENSG00000130921	ENSG00000130921	NA	rs1109560
QTS000037	ftp://ftp.ebi.ac.uk/pub/databases/spot/eQTL/sumstats/QTS000037/QTD000604/QTD000604.all.tsv.gz	ENSG00000139697	12	123273358	C	A	chr12_123273358_C_A	71	0.209845	0.480053	0.0669847	0.0946514	SNP	81	386	0.99971	ENSG00000139697	ENSG00000139697	NA	rs1109560
QTS000037	ftp://ftp.ebi.ac.uk/pub/databases/spot/eQTL/sumstats/QTS000037/QTD000604/QTD000604.all.tsv.gz	ENSG00000139722	12	123273358	C	A	chr12_123273358_C_A	71	0.209845	0.912808	0.0121551	0.110851	SNP	81	386	0.99971	ENSG00000139722	ENSG00000139722	NA	rs1109560
QTS000037	ftp://ftp.ebi.ac.uk/pub/databases/spot/eQTL/sumstats/QTS000037/QTD000604/QTD000604.all.tsv.gz	ENSG00000139726	12	123273358	C	A	chr12_123273358_C_A	71	0.209845	0.153128	-0.145072	0.101119	SNP	81	386	0.99971	ENSG00000139726	ENSG00000139726	NA	rs1109560
QTS000037	ftp://ftp.ebi.ac.uk/pub/databases/spot/eQTL/sumstats/QTS000037/QTD000604/QTD000604.all.tsv.gz	ENSG00000150977	12	123273358	C	A	chr12_123273358_C_A	71	0.209845	0.0522683	-0.153563	0.0785923	SNP	81	386	0.99971	ENSG00000150977	ENSG00000150977	NA	rs1109560
QTS000037	ftp://ftp.ebi.ac.uk/pub/databases/spot/eQTL/sumstats/QTS000037/QTD000604/QTD000604.all.tsv.gz	ENSG00000179195	12	123273358	C	A	chr12_123273358_C_A	71	0.209845	0.105772	0.200175	0.123131	SNP	81	386	0.99971	ENSG00000179195	ENSG00000179195	NA	rs1109560
QTS000037	ftp://ftp.ebi.ac.uk/pub/databases/spot/eQTL/sumstats/QTS000037/QTD000604/QTD000604.all.tsv.gz	ENSG00000182196	12	123273358	C	A	chr12_123273358_C_A	71	0.209845	0.374144	-0.0864162	0.0969917	SNP	81	386	0.99971	ENSG00000182196	ENSG00000182196	NA	rs1109560
QTS000037	ftp://ftp.ebi.ac.uk/pub/databases/spot/eQTL/sumstats/QTS000037/QTD000604/QTD000604.all.tsv.gz	ENSG00000183955	12	123273358	C	A	chr12_123273358_C_A	71	0.209845	0.389095	0.105509	0.122207	SNP	81	386	0.99971	ENSG00000183955	ENSG00000183955	NA	rs1109560
QTS000037	ftp://ftp.ebi.ac.uk/pub/databases/spot/eQTL/sumstats/QTS000037/QTD000604/QTD000604.all.tsv.gz	ENSG00000184209	12	123273358	C	A	chr12_123273358_C_A	71	0.209845	0.292563	0.117271	0.111092	SNP	81	386	0.99971	ENSG00000184209	ENSG00000184209	NA	rs1109560
QTS000037	ftp://ftp.ebi.ac.uk/pub/databases/spot/eQTL/sumstats/QTS000037/QTD000604/QTD000604.all.tsv.gz	ENSG00000184445	12	123273358	C	A	chr12_123273358_C_A	71	0.209845	0.670504	-0.0556456	0.130575	SNP	81	386	0.99971	ENSG00000184445	ENSG00000184445	NA	rs1109560
QTS000037	ftp://ftp.ebi.ac.uk/pub/databases/spot/eQTL/sumstats/QTS000037/QTD000604/QTD000604.all.tsv.gz	ENSG00000185344	12	123273358	C	A	chr12_123273358_C_A	71	0.209845	0.0313776	0.251604	0.115983	SNP	81	386	0.99971	ENSG00000185344	ENSG00000185344	NA	rs1109560
QTS000037	ftp://ftp.ebi.ac.uk/pub/databases/spot/eQTL/sumstats/QTS000037/QTD000604/QTD000604.all.tsv.gz	ENSG00000255398	12	123273358	C	A	chr12_123273358_C_A	71	0.209845	0.934025	0.00894544	0.107909	SNP	81	386	0.99971	ENSG00000255398	ENSG00000255398	NA	rs1109560
QTS000037	ftp://ftp.ebi.ac.uk/pub/databases/spot/eQTL/sumstats/QTS000037/QTD000604/QTD000604.all.tsv.gz	ENSG00000256092	12	123273358	C	A	chr12_123273358_C_A	71	0.209845	0.648996	0.0572965	0.125671	SNP	81	386	0.99971	ENSG00000256092	ENSG00000256092	NA	rs1109560
QTS000037	ftp://ftp.ebi.ac.uk/pub/databases/spot/eQTL/sumstats/QTS000037/QTD000604/QTD000604.all.tsv.gz	ENSG00000257097	12	123273358	C	A	chr12_123273358_C_A	71	0.209845	0.93816	0.0098587	0.126895	SNP	81	386	0.99971	ENSG00000257097	ENSG00000257097	NA	rs1109560
QTS000037	ftp://ftp.ebi.ac.uk/pub/databases/spot/eQTL/sumstats/QTS000037/QTD000604/QTD000604.all.tsv.gz	ENSG00000280138	12	123273358	C	A	chr12_123273358_C_A	71	0.209845	0.444833	0.0859949	0.112301	SNP	81	386	0.99971	ENSG00000280138	ENSG00000280138	NA	rs1109560
QTS000037	ftp://ftp.ebi.ac.uk/pub/databases/spot/eQTL/sumstats/QTS000037/QTD000604/QTD000604.all.tsv.gz	ENSG00000033030	12	123273688	C	G	chr12_123273688_C_G	38	0.111399	0.469225	0.0998138	0.13762	SNP	43	386	0.99133	ENSG00000033030	ENSG00000033030	NA	rs7953929
QTS000037	ftp://ftp.ebi.ac.uk/pub/databases/spot/eQTL/sumstats/QTS000037/QTD000604/QTD000604.all.tsv.gz	ENSG00000051825	12	123273688	C	G	chr12_123273688_C_G	38	0.111399	0.0760097	0.241423	0.135276	SNP	43	386	0.99133	ENSG00000051825	ENSG00000051825	NA	rs7953929
QTS000037	ftp://ftp.ebi.ac.uk/pub/databases/spot/eQTL/sumstats/QTS000037/QTD000604/QTD000604.all.tsv.gz	ENSG00000086598	12	123273688	C	G	chr12_123273688_C_G	38	0.111399	0.372653	0.125982	0.140958	SNP	43	386	0.99133	ENSG00000086598	ENSG00000086598	NA	rs7953929
QTS000037	ftp://ftp.ebi.ac.uk/pub/databases/spot/eQTL/sumstats/QTS000037/QTD000604/QTD000604.all.tsv.gz	ENSG00000090975	12	123273688	C	G	chr12_123273688_C_G	38	0.111399	0.824654	0.0326086	0.14696	SNP	43	386	0.99133	ENSG00000090975	ENSG00000090975	NA	rs7953929
QTS000037	ftp://ftp.ebi.ac.uk/pub/databases/spot/eQTL/sumstats/QTS000037/QTD000604/QTD000604.all.tsv.gz	ENSG00000111011	12	123273688	C	G	chr12_123273688_C_G	38	0.111399	0.861179	0.0215907	0.123287	SNP	43	386	0.99133	ENSG00000111011	ENSG00000111011	NA	rs7953929
QTS000037	ftp://ftp.ebi.ac.uk/pub/databases/spot/eQTL/sumstats/QTS000037/QTD000604/QTD000604.all.tsv.gz	ENSG00000111328	12	123273688	C	G	chr12_123273688_C_G	38	0.111399	0.0279016	-0.303171	0.136765	SNP	43	386	0.99133	ENSG00000111328	ENSG00000111328	NA	rs7953929
QTS000037	ftp://ftp.ebi.ac.uk/pub/databases/spot/eQTL/sumstats/QTS000037/QTD000604/QTD000604.all.tsv.gz	ENSG00000111358	12	123273688	C	G	chr12_123273688_C_G	38	0.111399	0.811254	-0.0337992	0.141323	SNP	43	386	0.99133	ENSG00000111358	ENSG00000111358	NA	rs7953929
QTS000037	ftp://ftp.ebi.ac.uk/pub/databases/spot/eQTL/sumstats/QTS000037/QTD000604/QTD000604.all.tsv.gz	ENSG00000111361	12	123273688	C	G	chr12_123273688_C_G	38	0.111399	0.463942	0.095851	0.130597	SNP	43	386	0.99133	ENSG00000111361	ENSG00000111361	NA	rs7953929
QTS000037	ftp://ftp.ebi.ac.uk/pub/databases/spot/eQTL/sumstats/QTS000037/QTD000604/QTD000604.all.tsv.gz	ENSG00000111364	12	123273688	C	G	chr12_123273688_C_G	38	0.111399	0.17212	-0.183652	0.133964	SNP	43	386	0.99133	ENSG00000111364	ENSG00000111364	NA	rs7953929
QTS000037	ftp://ftp.ebi.ac.uk/pub/databases/spot/eQTL/sumstats/QTS000037/QTD000604/QTD000604.all.tsv.gz	ENSG00000119242	12	123273688	C	G	chr12_123273688_C_G	38	0.111399	0.870744	-0.024279	0.148999	SNP	43	386	0.99133	ENSG00000119242	ENSG00000119242	NA	rs7953929
QTS000037	ftp://ftp.ebi.ac.uk/pub/databases/spot/eQTL/sumstats/QTS000037/QTD000604/QTD000604.all.tsv.gz	ENSG00000130779	12	123273688	C	G	chr12_123273688_C_G	38	0.111399	0.615044	-0.0469369	0.0931717	SNP	43	386	0.99133	ENSG00000130779	ENSG00000130779	NA	rs7953929
QTS000037	ftp://ftp.ebi.ac.uk/pub/databases/spot/eQTL/sumstats/QTS000037/QTD000604/QTD000604.all.tsv.gz	ENSG00000130921	12	123273688	C	G	chr12_123273688_C_G	38	0.111399	0.478671	-0.105571	0.148706	SNP	43	386	0.99133	ENSG00000130921	ENSG00000130921	NA	rs7953929
QTS000037	ftp://ftp.ebi.ac.uk/pub/databases/spot/eQTL/sumstats/QTS000037/QTD000604/QTD000604.all.tsv.gz	ENSG00000139697	12	123273688	C	G	chr12_123273688_C_G	38	0.111399	0.174457	-0.159314	0.116847	SNP	43	386	0.99133	ENSG00000139697	ENSG00000139697	NA	rs7953929
QTS000037	ftp://ftp.ebi.ac.uk/pub/databases/spot/eQTL/sumstats/QTS000037/QTD000604/QTD000604.all.tsv.gz	ENSG00000139722	12	123273688	C	G	chr12_123273688_C_G	38	0.111399	0.375072	-0.121882	0.137064	SNP	43	386	0.99133	ENSG00000139722	ENSG00000139722	NA	rs7953929
QTS000037	ftp://ftp.ebi.ac.uk/pub/databases/spot/eQTL/sumstats/QTS000037/QTD000604/QTD000604.all.tsv.gz	ENSG00000139726	12	123273688	C	G	chr12_123273688_C_G	38	0.111399	0.674131	0.0530511	0.125959	SNP	43	386	0.99133	ENSG00000139726	ENSG00000139726	NA	rs7953929
QTS000037	ftp://ftp.ebi.ac.uk/pub/databases/spot/eQTL/sumstats/QTS000037/QTD000604/QTD000604.all.tsv.gz	ENSG00000150977	12	123273688	C	G	chr12_123273688_C_G	38	0.111399	0.798712	0.0251317	0.0984035	SNP	43	386	0.99133	ENSG00000150977	ENSG00000150977	NA	rs7953929
QTS000037	ftp://ftp.ebi.ac.uk/pub/databases/spot/eQTL/sumstats/QTS000037/QTD000604/QTD000604.all.tsv.gz	ENSG00000179195	12	123273688	C	G	chr12_123273688_C_G	38	0.111399	0.132256	-0.230951	0.152729	SNP	43	386	0.99133	ENSG00000179195	ENSG00000179195	NA	rs7953929
QTS000037	ftp://ftp.ebi.ac.uk/pub/databases/spot/eQTL/sumstats/QTS000037/QTD000604/QTD000604.all.tsv.gz	ENSG00000182196	12	123273688	C	G	chr12_123273688_C_G	38	0.111399	0.276345	-0.131088	0.120055	SNP	43	386	0.99133	ENSG00000182196	ENSG00000182196	NA	rs7953929
QTS000037	ftp://ftp.ebi.ac.uk/pub/databases/spot/eQTL/sumstats/QTS000037/QTD000604/QTD000604.all.tsv.gz	ENSG00000183955	12	123273688	C	G	chr12_123273688_C_G	38	0.111399	0.0152411	-0.365727	0.149267	SNP	43	386	0.99133	ENSG00000183955	ENSG00000183955	NA	rs7953929
QTS000037	ftp://ftp.ebi.ac.uk/pub/databases/spot/eQTL/sumstats/QTS000037/QTD000604/QTD000604.all.tsv.gz	ENSG00000184209	12	123273688	C	G	chr12_123273688_C_G	38	0.111399	0.139236	0.203844	0.137245	SNP	43	386	0.99133	ENSG00000184209	ENSG00000184209	NA	rs7953929
QTS000037	ftp://ftp.ebi.ac.uk/pub/databases/spot/eQTL/sumstats/QTS000037/QTD000604/QTD000604.all.tsv.gz	ENSG00000184445	12	123273688	C	G	chr12_123273688_C_G	38	0.111399	0.0323671	-0.344679	0.159822	SNP	43	386	0.99133	ENSG00000184445	ENSG00000184445	NA	rs7953929
QTS000037	ftp://ftp.ebi.ac.uk/pub/databases/spot/eQTL/sumstats/QTS000037/QTD000604/QTD000604.all.tsv.gz	ENSG00000185344	12	123273688	C	G	chr12_123273688_C_G	38	0.111399	0.295252	0.152373	0.145153	SNP	43	386	0.99133	ENSG00000185344	ENSG00000185344	NA	rs7953929
QTS000037	ftp://ftp.ebi.ac.uk/pub/databases/spot/eQTL/sumstats/QTS000037/QTD000604/QTD000604.all.tsv.gz	ENSG00000255398	12	123273688	C	G	chr12_123273688_C_G	38	0.111399	0.043584	-0.268696	0.132202	SNP	43	386	0.99133	ENSG00000255398	ENSG00000255398	NA	rs7953929
QTS000037	ftp://ftp.ebi.ac.uk/pub/databases/spot/eQTL/sumstats/QTS000037/QTD000604/QTD000604.all.tsv.gz	ENSG00000256092	12	123273688	C	G	chr12_123273688_C_G	38	0.111399	0.348209	0.146191	0.155433	SNP	43	386	0.99133	ENSG00000256092	ENSG00000256092	NA	rs7953929
QTS000037	ftp://ftp.ebi.ac.uk/pub/databases/spot/eQTL/sumstats/QTS000037/QTD000604/QTD000604.all.tsv.gz	ENSG00000257097	12	123273688	C	G	chr12_123273688_C_G	38	0.111399	0.706781	0.059224	0.157183	SNP	43	386	0.99133	ENSG00000257097	ENSG00000257097	NA	rs7953929
QTS000037	ftp://ftp.ebi.ac.uk/pub/databases/spot/eQTL/sumstats/QTS000037/QTD000604/QTD000604.all.tsv.gz	ENSG00000280138	12	123273688	C	G	chr12_123273688_C_G	38	0.111399	0.928092	0.0125965	0.139384	SNP	43	386	0.99133	ENSG00000280138	ENSG00000280138	NA	rs7953929
QTS000037	ftp://ftp.ebi.ac.uk/pub/databases/spot/eQTL/sumstats/QTS000037/QTD000604/QTD000604.all.tsv.gz	ENSG00000033030	12	123273765	C	G	chr12_123273765_C_G	22	0.0595855	0.105581	-0.296589	0.182337	SNP	23	386	0.97794	ENSG00000033030	ENSG00000033030	NA	rs10846492
QTS000037	ftp://ftp.ebi.ac.uk/pub/databases/spot/eQTL/sumstats/QTS000037/QTD000604/QTD000604.all.tsv.gz	ENSG00000051825	12	123273765	C	G	chr12_123273765_C_G	22	0.0595855	0.311673	-0.184008	0.181363	SNP	23	386	0.97794	ENSG00000051825	ENSG00000051825	NA	rs10846492
QTS000037	ftp://ftp.ebi.ac.uk/pub/databases/spot/eQTL/sumstats/QTS000037/QTD000604/QTD000604.all.tsv.gz	ENSG00000086598	12	123273765	C	G	chr12_123273765_C_G	22	0.0595855	0.905767	0.0223189	0.188269	SNP	23	386	0.97794	ENSG00000086598	ENSG00000086598	NA	rs10846492
QTS000037	ftp://ftp.ebi.ac.uk/pub/databases/spot/eQTL/sumstats/QTS000037/QTD000604/QTD000604.all.tsv.gz	ENSG00000090975	12	123273765	C	G	chr12_123273765_C_G	22	0.0595855	0.256119	-0.222357	0.195178	SNP	23	386	0.97794	ENSG00000090975	ENSG00000090975	NA	rs10846492
QTS000037	ftp://ftp.ebi.ac.uk/pub/databases/spot/eQTL/sumstats/QTS000037/QTD000604/QTD000604.all.tsv.gz	ENSG00000111011	12	123273765	C	G	chr12_123273765_C_G	22	0.0595855	0.70058	-0.0632631	0.164253	SNP	23	386	0.97794	ENSG00000111011	ENSG00000111011	NA	rs10846492
QTS000037	ftp://ftp.ebi.ac.uk/pub/databases/spot/eQTL/sumstats/QTS000037/QTD000604/QTD000604.all.tsv.gz	ENSG00000111328	12	123273765	C	G	chr12_123273765_C_G	22	0.0595855	0.660861	-0.0811483	0.184656	SNP	23	386	0.97794	ENSG00000111328	ENSG00000111328	NA	rs10846492
QTS000037	ftp://ftp.ebi.ac.uk/pub/databases/spot/eQTL/sumstats/QTS000037/QTD000604/QTD000604.all.tsv.gz	ENSG00000111358	12	123273765	C	G	chr12_123273765_C_G	22	0.0595855	0.380027	-0.165417	0.187969	SNP	23	386	0.97794	ENSG00000111358	ENSG00000111358	NA	rs10846492
QTS000037	ftp://ftp.ebi.ac.uk/pub/databases/spot/eQTL/sumstats/QTS000037/QTD000604/QTD000604.all.tsv.gz	ENSG00000111361	12	123273765	C	G	chr12_123273765_C_G	22	0.0595855	0.93366	-0.0145299	0.174308	SNP	23	386	0.97794	ENSG00000111361	ENSG00000111361	NA	rs10846492
QTS000037	ftp://ftp.ebi.ac.uk/pub/databases/spot/eQTL/sumstats/QTS000037/QTD000604/QTD000604.all.tsv.gz	ENSG00000111364	12	123273765	C	G	chr12_123273765_C_G	22	0.0595855	0.827479	-0.0391655	0.179448	SNP	23	386	0.97794	ENSG00000111364	ENSG00000111364	NA	rs10846492
QTS000037	ftp://ftp.ebi.ac.uk/pub/databases/spot/eQTL/sumstats/QTS000037/QTD000604/QTD000604.all.tsv.gz	ENSG00000119242	12	123273765	C	G	chr12_123273765_C_G	22	0.0595855	0.960536	-0.0098402	0.198589	SNP	23	386	0.97794	ENSG00000119242	ENSG00000119242	NA	rs10846492
QTS000037	ftp://ftp.ebi.ac.uk/pub/databases/spot/eQTL/sumstats/QTS000037/QTD000604/QTD000604.all.tsv.gz	ENSG00000130779	12	123273765	C	G	chr12_123273765_C_G	22	0.0595855	0.959519	0.00631586	0.12426	SNP	23	386	0.97794	ENSG00000130779	ENSG00000130779	NA	rs10846492
QTS000037	ftp://ftp.ebi.ac.uk/pub/databases/spot/eQTL/sumstats/QTS000037/QTD000604/QTD000604.all.tsv.gz	ENSG00000130921	12	123273765	C	G	chr12_123273765_C_G	22	0.0595855	0.17312	-0.270032	0.197435	SNP	23	386	0.97794	ENSG00000130921	ENSG00000130921	NA	rs10846492
QTS000037	ftp://ftp.ebi.ac.uk/pub/databases/spot/eQTL/sumstats/QTS000037/QTD000604/QTD000604.all.tsv.gz	ENSG00000139697	12	123273765	C	G	chr12_123273765_C_G	22	0.0595855	0.332918	0.151575	0.156121	SNP	23	386	0.97794	ENSG00000139697	ENSG00000139697	NA	rs10846492
QTS000037	ftp://ftp.ebi.ac.uk/pub/databases/spot/eQTL/sumstats/QTS000037/QTD000604/QTD000604.all.tsv.gz	ENSG00000139722	12	123273765	C	G	chr12_123273765_C_G	22	0.0595855	0.784752	0.0500675	0.183034	SNP	23	386	0.97794	ENSG00000139722	ENSG00000139722	NA	rs10846492
QTS000037	ftp://ftp.ebi.ac.uk/pub/databases/spot/eQTL/sumstats/QTS000037/QTD000604/QTD000604.all.tsv.gz	ENSG00000139726	12	123273765	C	G	chr12_123273765_C_G	22	0.0595855	0.724934	0.0591701	0.167894	SNP	23	386	0.97794	ENSG00000139726	ENSG00000139726	NA	rs10846492
QTS000037	ftp://ftp.ebi.ac.uk/pub/databases/spot/eQTL/sumstats/QTS000037/QTD000604/QTD000604.all.tsv.gz	ENSG00000150977	12	123273765	C	G	chr12_123273765_C_G	22	0.0595855	0.487799	-0.0910724	0.130992	SNP	23	386	0.97794	ENSG00000150977	ENSG00000150977	NA	rs10846492
QTS000037	ftp://ftp.ebi.ac.uk/pub/databases/spot/eQTL/sumstats/QTS000037/QTD000604/QTD000604.all.tsv.gz	ENSG00000179195	12	123273765	C	G	chr12_123273765_C_G	22	0.0595855	0.235868	0.242677	0.204037	SNP	23	386	0.97794	ENSG00000179195	ENSG00000179195	NA	rs10846492
QTS000037	ftp://ftp.ebi.ac.uk/pub/databases/spot/eQTL/sumstats/QTS000037/QTD000604/QTD000604.all.tsv.gz	ENSG00000182196	12	123273765	C	G	chr12_123273765_C_G	22	0.0595855	0.866912	-0.026939	0.16052	SNP	23	386	0.97794	ENSG00000182196	ENSG00000182196	NA	rs10846492
QTS000037	ftp://ftp.ebi.ac.uk/pub/databases/spot/eQTL/sumstats/QTS000037/QTD000604/QTD000604.all.tsv.gz	ENSG00000183955	12	123273765	C	G	chr12_123273765_C_G	22	0.0595855	0.248849	0.233104	0.201488	SNP	23	386	0.97794	ENSG00000183955	ENSG00000183955	NA	rs10846492
QTS000037	ftp://ftp.ebi.ac.uk/pub/databases/spot/eQTL/sumstats/QTS000037/QTD000604/QTD000604.all.tsv.gz	ENSG00000184209	12	123273765	C	G	chr12_123273765_C_G	22	0.0595855	0.726444	0.064465	0.183971	SNP	23	386	0.97794	ENSG00000184209	ENSG00000184209	NA	rs10846492
QTS000037	ftp://ftp.ebi.ac.uk/pub/databases/spot/eQTL/sumstats/QTS000037/QTD000604/QTD000604.all.tsv.gz	ENSG00000184445	12	123273765	C	G	chr12_123273765_C_G	22	0.0595855	0.197711	-0.277648	0.214748	SNP	23	386	0.97794	ENSG00000184445	ENSG00000184445	NA	rs10846492
QTS000037	ftp://ftp.ebi.ac.uk/pub/databases/spot/eQTL/sumstats/QTS000037/QTD000604/QTD000604.all.tsv.gz	ENSG00000185344	12	123273765	C	G	chr12_123273765_C_G	22	0.0595855	0.203693	0.246436	0.193167	SNP	23	386	0.97794	ENSG00000185344	ENSG00000185344	NA	rs10846492
QTS000037	ftp://ftp.ebi.ac.uk/pub/databases/spot/eQTL/sumstats/QTS000037/QTD000604/QTD000604.all.tsv.gz	ENSG00000255398	12	123273765	C	G	chr12_123273765_C_G	22	0.0595855	0.678411	-0.0739773	0.178125	SNP	23	386	0.97794	ENSG00000255398	ENSG00000255398	NA	rs10846492
QTS000037	ftp://ftp.ebi.ac.uk/pub/databases/spot/eQTL/sumstats/QTS000037/QTD000604/QTD000604.all.tsv.gz	ENSG00000256092	12	123273765	C	G	chr12_123273765_C_G	22	0.0595855	0.0589174	0.390825	0.205596	SNP	23	386	0.97794	ENSG00000256092	ENSG00000256092	NA	rs10846492
QTS000037	ftp://ftp.ebi.ac.uk/pub/databases/spot/eQTL/sumstats/QTS000037/QTD000604/QTD000604.all.tsv.gz	ENSG00000257097	12	123273765	C	G	chr12_123273765_C_G	22	0.0595855	0.369517	0.18811	0.209093	SNP	23	386	0.97794	ENSG00000257097	ENSG00000257097	NA	rs10846492
QTS000037	ftp://ftp.ebi.ac.uk/pub/databases/spot/eQTL/sumstats/QTS000037/QTD000604/QTD000604.all.tsv.gz	ENSG00000280138	12	123273765	C	G	chr12_123273765_C_G	22	0.0595855	0.157027	0.262514	0.184725	SNP	23	386	0.97794	ENSG00000280138	ENSG00000280138	NA	rs10846492
QTS000037	ftp://ftp.ebi.ac.uk/pub/databases/spot/eQTL/sumstats/QTS000037/QTD000604/QTD000604.all.tsv.gz	ENSG00000033030	12	123273855	G	C	chr12_123273855_G_C	22	0.0595855	0.105733	-0.29659	0.182417	SNP	23	386	0.97757	ENSG00000033030	ENSG00000033030	NA	rs10846493
QTS000037	ftp://ftp.ebi.ac.uk/pub/databases/spot/eQTL/sumstats/QTS000037/QTD000604/QTD000604.all.tsv.gz	ENSG00000051825	12	123273855	G	C	chr12_123273855_G_C	22	0.0595855	0.311636	-0.184102	0.181442	SNP	23	386	0.97757	ENSG00000051825	ENSG00000051825	NA	rs10846493
QTS000037	ftp://ftp.ebi.ac.uk/pub/databases/spot/eQTL/sumstats/QTS000037/QTD000604/QTD000604.all.tsv.gz	ENSG00000086598	12	123273855	G	C	chr12_123273855_G_C	22	0.0595855	0.905698	0.022345	0.188351	SNP	23	386	0.97757	ENSG00000086598	ENSG00000086598	NA	rs10846493
QTS000037	ftp://ftp.ebi.ac.uk/pub/databases/spot/eQTL/sumstats/QTS000037/QTD000604/QTD000604.all.tsv.gz	ENSG00000090975	12	123273855	G	C	chr12_123273855_G_C	22	0.0595855	0.256081	-0.222472	0.195263	SNP	23	386	0.97757	ENSG00000090975	ENSG00000090975	NA	rs10846493
QTS000037	ftp://ftp.ebi.ac.uk/pub/databases/spot/eQTL/sumstats/QTS000037/QTD000604/QTD000604.all.tsv.gz	ENSG00000111011	12	123273855	G	C	chr12_123273855_G_C	22	0.0595855	0.701101	-0.0631748	0.164325	SNP	23	386	0.97757	ENSG00000111011	ENSG00000111011	NA	rs10846493
QTS000037	ftp://ftp.ebi.ac.uk/pub/databases/spot/eQTL/sumstats/QTS000037/QTD000604/QTD000604.all.tsv.gz	ENSG00000111328	12	123273855	G	C	chr12_123273855_G_C	22	0.0595855	0.661289	-0.0810742	0.184736	SNP	23	386	0.97757	ENSG00000111328	ENSG00000111328	NA	rs10846493
QTS000037	ftp://ftp.ebi.ac.uk/pub/databases/spot/eQTL/sumstats/QTS000037/QTD000604/QTD000604.all.tsv.gz	ENSG00000111358	12	123273855	G	C	chr12_123273855_G_C	22	0.0595855	0.380336	-0.165382	0.188052	SNP	23	386	0.97757	ENSG00000111358	ENSG00000111358	NA	rs10846493
QTS000037	ftp://ftp.ebi.ac.uk/pub/databases/spot/eQTL/sumstats/QTS000037/QTD000604/QTD000604.all.tsv.gz	ENSG00000111361	12	123273855	G	C	chr12_123273855_G_C	22	0.0595855	0.933332	-0.0146082	0.174384	SNP	23	386	0.97757	ENSG00000111361	ENSG00000111361	NA	rs10846493
QTS000037	ftp://ftp.ebi.ac.uk/pub/databases/spot/eQTL/sumstats/QTS000037/QTD000604/QTD000604.all.tsv.gz	ENSG00000111364	12	123273855	G	C	chr12_123273855_G_C	22	0.0595855	0.828434	-0.0389622	0.179526	SNP	23	386	0.97757	ENSG00000111364	ENSG00000111364	NA	rs10846493
QTS000037	ftp://ftp.ebi.ac.uk/pub/databases/spot/eQTL/sumstats/QTS000037/QTD000604/QTD000604.all.tsv.gz	ENSG00000119242	12	123273855	G	C	chr12_123273855_G_C	22	0.0595855	0.959958	-0.00998871	0.198675	SNP	23	386	0.97757	ENSG00000119242	ENSG00000119242	NA	rs10846493
QTS000037	ftp://ftp.ebi.ac.uk/pub/databases/spot/eQTL/sumstats/QTS000037/QTD000604/QTD000604.all.tsv.gz	ENSG00000130779	12	123273855	G	C	chr12_123273855_G_C	22	0.0595855	0.960013	0.00624149	0.124314	SNP	23	386	0.97757	ENSG00000130779	ENSG00000130779	NA	rs10846493
QTS000037	ftp://ftp.ebi.ac.uk/pub/databases/spot/eQTL/sumstats/QTS000037/QTD000604/QTD000604.all.tsv.gz	ENSG00000130921	12	123273855	G	C	chr12_123273855_G_C	22	0.0595855	0.173482	-0.269923	0.197522	SNP	23	386	0.97757	ENSG00000130921	ENSG00000130921	NA	rs10846493
QTS000037	ftp://ftp.ebi.ac.uk/pub/databases/spot/eQTL/sumstats/QTS000037/QTD000604/QTD000604.all.tsv.gz	ENSG00000139697	12	123273855	G	C	chr12_123273855_G_C	22	0.0595855	0.33339	0.151493	0.15619	SNP	23	386	0.97757	ENSG00000139697	ENSG00000139697	NA	rs10846493
QTS000037	ftp://ftp.ebi.ac.uk/pub/databases/spot/eQTL/sumstats/QTS000037/QTD000604/QTD000604.all.tsv.gz	ENSG00000139722	12	123273855	G	C	chr12_123273855_G_C	22	0.0595855	0.784577	0.050131	0.183113	SNP	23	386	0.97757	ENSG00000139722	ENSG00000139722	NA	rs10846493
QTS000037	ftp://ftp.ebi.ac.uk/pub/databases/spot/eQTL/sumstats/QTS000037/QTD000604/QTD000604.all.tsv.gz	ENSG00000139726	12	123273855	G	C	chr12_123273855_G_C	22	0.0595855	0.723813	0.0594472	0.167966	SNP	23	386	0.97757	ENSG00000139726	ENSG00000139726	NA	rs10846493
QTS000037	ftp://ftp.ebi.ac.uk/pub/databases/spot/eQTL/sumstats/QTS000037/QTD000604/QTD000604.all.tsv.gz	ENSG00000150977	12	123273855	G	C	chr12_123273855_G_C	22	0.0595855	0.487923	-0.0910863	0.131049	SNP	23	386	0.97757	ENSG00000150977	ENSG00000150977	NA	rs10846493
QTS000037	ftp://ftp.ebi.ac.uk/pub/databases/spot/eQTL/sumstats/QTS000037/QTD000604/QTD000604.all.tsv.gz	ENSG00000179195	12	123273855	G	C	chr12_123273855_G_C	22	0.0595855	0.236052	0.242687	0.204127	SNP	23	386	0.97757	ENSG00000179195	ENSG00000179195	NA	rs10846493
QTS000037	ftp://ftp.ebi.ac.uk/pub/databases/spot/eQTL/sumstats/QTS000037/QTD000604/QTD000604.all.tsv.gz	ENSG00000182196	12	123273855	G	C	chr12_123273855_G_C	22	0.0595855	0.86687	-0.0269593	0.16059	SNP	23	386	0.97757	ENSG00000182196	ENSG00000182196	NA	rs10846493
QTS000037	ftp://ftp.ebi.ac.uk/pub/databases/spot/eQTL/sumstats/QTS000037/QTD000604/QTD000604.all.tsv.gz	ENSG00000183955	12	123273855	G	C	chr12_123273855_G_C	22	0.0595855	0.249105	0.23308	0.201577	SNP	23	386	0.97757	ENSG00000183955	ENSG00000183955	NA	rs10846493
QTS000037	ftp://ftp.ebi.ac.uk/pub/databases/spot/eQTL/sumstats/QTS000037/QTD000604/QTD000604.all.tsv.gz	ENSG00000184209	12	123273855	G	C	chr12_123273855_G_C	22	0.0595855	0.726673	0.0644368	0.184051	SNP	23	386	0.97757	ENSG00000184209	ENSG00000184209	NA	rs10846493
QTS000037	ftp://ftp.ebi.ac.uk/pub/databases/spot/eQTL/sumstats/QTS000037/QTD000604/QTD000604.all.tsv.gz	ENSG00000184445	12	123273855	G	C	chr12_123273855_G_C	22	0.0595855	0.197649	-0.277807	0.214841	SNP	23	386	0.97757	ENSG00000184445	ENSG00000184445	NA	rs10846493
QTS000037	ftp://ftp.ebi.ac.uk/pub/databases/spot/eQTL/sumstats/QTS000037/QTD000604/QTD000604.all.tsv.gz	ENSG00000185344	12	123273855	G	C	chr12_123273855_G_C	22	0.0595855	0.203439	0.246681	0.19325	SNP	23	386	0.97757	ENSG00000185344	ENSG00000185344	NA	rs10846493
QTS000037	ftp://ftp.ebi.ac.uk/pub/databases/spot/eQTL/sumstats/QTS000037/QTD000604/QTD000604.all.tsv.gz	ENSG00000255398	12	123273855	G	C	chr12_123273855_G_C	22	0.0595855	0.678741	-0.0739291	0.178202	SNP	23	386	0.97757	ENSG00000255398	ENSG00000255398	NA	rs10846493
QTS000037	ftp://ftp.ebi.ac.uk/pub/databases/spot/eQTL/sumstats/QTS000037/QTD000604/QTD000604.all.tsv.gz	ENSG00000256092	12	123273855	G	C	chr12_123273855_G_C	22	0.0595855	0.0588691	0.391069	0.205685	SNP	23	386	0.97757	ENSG00000256092	ENSG00000256092	NA	rs10846493
QTS000037	ftp://ftp.ebi.ac.uk/pub/databases/spot/eQTL/sumstats/QTS000037/QTD000604/QTD000604.all.tsv.gz	ENSG00000257097	12	123273855	G	C	chr12_123273855_G_C	22	0.0595855	0.369699	0.18812	0.209184	SNP	23	386	0.97757	ENSG00000257097	ENSG00000257097	NA	rs10846493
QTS000037	ftp://ftp.ebi.ac.uk/pub/databases/spot/eQTL/sumstats/QTS000037/QTD000604/QTD000604.all.tsv.gz	ENSG00000280138	12	123273855	G	C	chr12_123273855_G_C	22	0.0595855	0.15669	0.26284	0.184804	SNP	23	386	0.97757	ENSG00000280138	ENSG00000280138	NA	rs10846493
QTS000037	ftp://ftp.ebi.ac.uk/pub/databases/spot/eQTL/sumstats/QTS000037/QTD000604/QTD000604.all.tsv.gz	ENSG00000033030	12	123273865	G	A	chr12_123273865_G_A	13	0.0362694	0.0641501	-0.43068	0.231219	SNP	14	386	0.94064	ENSG00000033030	ENSG00000033030	NA	rs11057226
QTS000037	ftp://ftp.ebi.ac.uk/pub/databases/spot/eQTL/sumstats/QTS000037/QTD000604/QTD000604.all.tsv.gz	ENSG00000051825	12	123273865	G	A	chr12_123273865_G_A	13	0.0362694	0.762564	-0.0699275	0.231107	SNP	14	386	0.94064	ENSG00000051825	ENSG00000051825	NA	rs11057226
QTS000037	ftp://ftp.ebi.ac.uk/pub/databases/spot/eQTL/sumstats/QTS000037/QTD000604/QTD000604.all.tsv.gz	ENSG00000086598	12	123273865	G	A	chr12_123273865_G_A	13	0.0362694	0.924572	-0.0226867	0.239286	SNP	14	386	0.94064	ENSG00000086598	ENSG00000086598	NA	rs11057226
QTS000037	ftp://ftp.ebi.ac.uk/pub/databases/spot/eQTL/sumstats/QTS000037/QTD000604/QTD000604.all.tsv.gz	ENSG00000090975	12	123273865	G	A	chr12_123273865_G_A	13	0.0362694	0.28703	-0.265008	0.248171	SNP	14	386	0.94064	ENSG00000090975	ENSG00000090975	NA	rs11057226
QTS000037	ftp://ftp.ebi.ac.uk/pub/databases/spot/eQTL/sumstats/QTS000037/QTD000604/QTD000604.all.tsv.gz	ENSG00000111011	12	123273865	G	A	chr12_123273865_G_A	13	0.0362694	0.360766	-0.190909	0.208358	SNP	14	386	0.94064	ENSG00000111011	ENSG00000111011	NA	rs11057226
QTS000037	ftp://ftp.ebi.ac.uk/pub/databases/spot/eQTL/sumstats/QTS000037/QTD000604/QTD000604.all.tsv.gz	ENSG00000111328	12	123273865	G	A	chr12_123273865_G_A	13	0.0362694	0.399299	-0.198	0.23435	SNP	14	386	0.94064	ENSG00000111328	ENSG00000111328	NA	rs11057226
QTS000037	ftp://ftp.ebi.ac.uk/pub/databases/spot/eQTL/sumstats/QTS000037/QTD000604/QTD000604.all.tsv.gz	ENSG00000111358	12	123273865	G	A	chr12_123273865_G_A	13	0.0362694	0.9502	-0.0149737	0.239415	SNP	14	386	0.94064	ENSG00000111358	ENSG00000111358	NA	rs11057226
QTS000037	ftp://ftp.ebi.ac.uk/pub/databases/spot/eQTL/sumstats/QTS000037/QTD000604/QTD000604.all.tsv.gz	ENSG00000111361	12	123273865	G	A	chr12_123273865_G_A	13	0.0362694	0.629965	0.106848	0.221398	SNP	14	386	0.94064	ENSG00000111361	ENSG00000111361	NA	rs11057226
QTS000037	ftp://ftp.ebi.ac.uk/pub/databases/spot/eQTL/sumstats/QTS000037/QTD000604/QTD000604.all.tsv.gz	ENSG00000111364	12	123273865	G	A	chr12_123273865_G_A	13	0.0362694	0.161217	-0.319137	0.226851	SNP	14	386	0.94064	ENSG00000111364	ENSG00000111364	NA	rs11057226
QTS000037	ftp://ftp.ebi.ac.uk/pub/databases/spot/eQTL/sumstats/QTS000037/QTD000604/QTD000604.all.tsv.gz	ENSG00000119242	12	123273865	G	A	chr12_123273865_G_A	13	0.0362694	0.447281	0.191925	0.251992	SNP	14	386	0.94064	ENSG00000119242	ENSG00000119242	NA	rs11057226
QTS000037	ftp://ftp.ebi.ac.uk/pub/databases/spot/eQTL/sumstats/QTS000037/QTD000604/QTD000604.all.tsv.gz	ENSG00000130779	12	123273865	G	A	chr12_123273865_G_A	13	0.0362694	0.630272	0.0761002	0.157827	SNP	14	386	0.94064	ENSG00000130779	ENSG00000130779	NA	rs11057226
QTS000037	ftp://ftp.ebi.ac.uk/pub/databases/spot/eQTL/sumstats/QTS000037/QTD000604/QTD000604.all.tsv.gz	ENSG00000130921	12	123273865	G	A	chr12_123273865_G_A	13	0.0362694	0.0997245	-0.41424	0.250331	SNP	14	386	0.94064	ENSG00000130921	ENSG00000130921	NA	rs11057226
QTS000037	ftp://ftp.ebi.ac.uk/pub/databases/spot/eQTL/sumstats/QTS000037/QTD000604/QTD000604.all.tsv.gz	ENSG00000139697	12	123273865	G	A	chr12_123273865_G_A	13	0.0362694	0.307331	0.203078	0.198365	SNP	14	386	0.94064	ENSG00000139697	ENSG00000139697	NA	rs11057226
QTS000037	ftp://ftp.ebi.ac.uk/pub/databases/spot/eQTL/sumstats/QTS000037/QTD000604/QTD000604.all.tsv.gz	ENSG00000139722	12	123273865	G	A	chr12_123273865_G_A	13	0.0362694	0.48749	0.161666	0.232363	SNP	14	386	0.94064	ENSG00000139722	ENSG00000139722	NA	rs11057226
QTS000037	ftp://ftp.ebi.ac.uk/pub/databases/spot/eQTL/sumstats/QTS000037/QTD000604/QTD000604.all.tsv.gz	ENSG00000139726	12	123273865	G	A	chr12_123273865_G_A	13	0.0362694	0.359702	0.195558	0.212959	SNP	14	386	0.94064	ENSG00000139726	ENSG00000139726	NA	rs11057226
QTS000037	ftp://ftp.ebi.ac.uk/pub/databases/spot/eQTL/sumstats/QTS000037/QTD000604/QTD000604.all.tsv.gz	ENSG00000150977	12	123273865	G	A	chr12_123273865_G_A	13	0.0362694	0.648191	-0.0761501	0.166613	SNP	14	386	0.94064	ENSG00000150977	ENSG00000150977	NA	rs11057226
QTS000037	ftp://ftp.ebi.ac.uk/pub/databases/spot/eQTL/sumstats/QTS000037/QTD000604/QTD000604.all.tsv.gz	ENSG00000179195	12	123273865	G	A	chr12_123273865_G_A	13	0.0362694	0.0710097	0.468547	0.257979	SNP	14	386	0.94064	ENSG00000179195	ENSG00000179195	NA	rs11057226
QTS000037	ftp://ftp.ebi.ac.uk/pub/databases/spot/eQTL/sumstats/QTS000037/QTD000604/QTD000604.all.tsv.gz	ENSG00000182196	12	123273865	G	A	chr12_123273865_G_A	13	0.0362694	0.756726	-0.0632849	0.203976	SNP	14	386	0.94064	ENSG00000182196	ENSG00000182196	NA	rs11057226
QTS000037	ftp://ftp.ebi.ac.uk/pub/databases/spot/eQTL/sumstats/QTS000037/QTD000604/QTD000604.all.tsv.gz	ENSG00000183955	12	123273865	G	A	chr12_123273865_G_A	13	0.0362694	0.283556	0.27558	0.256212	SNP	14	386	0.94064	ENSG00000183955	ENSG00000183955	NA	rs11057226
QTS000037	ftp://ftp.ebi.ac.uk/pub/databases/spot/eQTL/sumstats/QTS000037/QTD000604/QTD000604.all.tsv.gz	ENSG00000184209	12	123273865	G	A	chr12_123273865_G_A	13	0.0362694	0.836045	0.0484714	0.233872	SNP	14	386	0.94064	ENSG00000184209	ENSG00000184209	NA	rs11057226
QTS000037	ftp://ftp.ebi.ac.uk/pub/databases/spot/eQTL/sumstats/QTS000037/QTD000604/QTD000604.all.tsv.gz	ENSG00000184445	12	123273865	G	A	chr12_123273865_G_A	13	0.0362694	0.346076	-0.258405	0.273526	SNP	14	386	0.94064	ENSG00000184445	ENSG00000184445	NA	rs11057226
QTS000037	ftp://ftp.ebi.ac.uk/pub/databases/spot/eQTL/sumstats/QTS000037/QTD000604/QTD000604.all.tsv.gz	ENSG00000185344	12	123273865	G	A	chr12_123273865_G_A	13	0.0362694	0.638638	0.11594	0.246469	SNP	14	386	0.94064	ENSG00000185344	ENSG00000185344	NA	rs11057226
QTS000037	ftp://ftp.ebi.ac.uk/pub/databases/spot/eQTL/sumstats/QTS000037/QTD000604/QTD000604.all.tsv.gz	ENSG00000255398	12	123273865	G	A	chr12_123273865_G_A	13	0.0362694	0.178857	-0.304133	0.225355	SNP	14	386	0.94064	ENSG00000255398	ENSG00000255398	NA	rs11057226
QTS000037	ftp://ftp.ebi.ac.uk/pub/databases/spot/eQTL/sumstats/QTS000037/QTD000604/QTD000604.all.tsv.gz	ENSG00000256092	12	123273865	G	A	chr12_123273865_G_A	13	0.0362694	0.0290995	0.572906	0.260432	SNP	14	386	0.94064	ENSG00000256092	ENSG00000256092	NA	rs11057226
QTS000037	ftp://ftp.ebi.ac.uk/pub/databases/spot/eQTL/sumstats/QTS000037/QTD000604/QTD000604.all.tsv.gz	ENSG00000257097	12	123273865	G	A	chr12_123273865_G_A	13	0.0362694	0.200798	0.34043	0.26513	SNP	14	386	0.94064	ENSG00000257097	ENSG00000257097	NA	rs11057226
QTS000037	ftp://ftp.ebi.ac.uk/pub/databases/spot/eQTL/sumstats/QTS000037/QTD000604/QTD000604.all.tsv.gz	ENSG00000280138	12	123273865	G	A	chr12_123273865_G_A	13	0.0362694	0.715468	0.0861678	0.236011	SNP	14	386	0.94064	ENSG00000280138	ENSG00000280138	NA	rs11057226
QTS000037	ftp://ftp.ebi.ac.uk/pub/databases/spot/eQTL/sumstats/QTS000037/QTD000604/QTD000604.all.tsv.gz	ENSG00000033030	12	123273879	A	G	chr12_123273879_A_G	13	0.0388601	0.423125	0.181895	0.226561	SNP	15	386	0.91946	ENSG00000033030	ENSG00000033030	NA	rs147437385
QTS000037	ftp://ftp.ebi.ac.uk/pub/databases/spot/eQTL/sumstats/QTS000037/QTD000604/QTD000604.all.tsv.gz	ENSG00000051825	12	123273879	A	G	chr12_123273879_A_G	13	0.0388601	0.642012	-0.104597	0.224613	SNP	15	386	0.91946	ENSG00000051825	ENSG00000051825	NA	rs147437385
QTS000037	ftp://ftp.ebi.ac.uk/pub/databases/spot/eQTL/sumstats/QTS000037/QTD000604/QTD000604.all.tsv.gz	ENSG00000086598	12	123273879	A	G	chr12_123273879_A_G	13	0.0388601	0.657998	0.103104	0.232521	SNP	15	386	0.91946	ENSG00000086598	ENSG00000086598	NA	rs147437385
QTS000037	ftp://ftp.ebi.ac.uk/pub/databases/spot/eQTL/sumstats/QTS000037/QTD000604/QTD000604.all.tsv.gz	ENSG00000090975	12	123273879	A	G	chr12_123273879_A_G	13	0.0388601	0.0831211	-0.418262	0.240022	SNP	15	386	0.91946	ENSG00000090975	ENSG00000090975	NA	rs147437385
QTS000037	ftp://ftp.ebi.ac.uk/pub/databases/spot/eQTL/sumstats/QTS000037/QTD000604/QTD000604.all.tsv.gz	ENSG00000111011	12	123273879	A	G	chr12_123273879_A_G	13	0.0388601	0.810912	0.0486432	0.203016	SNP	15	386	0.91946	ENSG00000111011	ENSG00000111011	NA	rs147437385
QTS000037	ftp://ftp.ebi.ac.uk/pub/databases/spot/eQTL/sumstats/QTS000037/QTD000604/QTD000604.all.tsv.gz	ENSG00000111328	12	123273879	A	G	chr12_123273879_A_G	13	0.0388601	0.857201	0.0411351	0.228277	SNP	15	386	0.91946	ENSG00000111328	ENSG00000111328	NA	rs147437385
QTS000037	ftp://ftp.ebi.ac.uk/pub/databases/spot/eQTL/sumstats/QTS000037/QTD000604/QTD000604.all.tsv.gz	ENSG00000111358	12	123273879	A	G	chr12_123273879_A_G	13	0.0388601	0.585646	-0.127021	0.232577	SNP	15	386	0.91946	ENSG00000111358	ENSG00000111358	NA	rs147437385
QTS000037	ftp://ftp.ebi.ac.uk/pub/databases/spot/eQTL/sumstats/QTS000037/QTD000604/QTD000604.all.tsv.gz	ENSG00000111361	12	123273879	A	G	chr12_123273879_A_G	13	0.0388601	0.584089	0.118026	0.215212	SNP	15	386	0.91946	ENSG00000111361	ENSG00000111361	NA	rs147437385
QTS000037	ftp://ftp.ebi.ac.uk/pub/databases/spot/eQTL/sumstats/QTS000037/QTD000604/QTD000604.all.tsv.gz	ENSG00000111364	12	123273879	A	G	chr12_123273879_A_G	13	0.0388601	0.409327	-0.183058	0.221347	SNP	15	386	0.91946	ENSG00000111364	ENSG00000111364	NA	rs147437385
QTS000037	ftp://ftp.ebi.ac.uk/pub/databases/spot/eQTL/sumstats/QTS000037/QTD000604/QTD000604.all.tsv.gz	ENSG00000119242	12	123273879	A	G	chr12_123273879_A_G	13	0.0388601	0.196089	-0.316938	0.244247	SNP	15	386	0.91946	ENSG00000119242	ENSG00000119242	NA	rs147437385
QTS000037	ftp://ftp.ebi.ac.uk/pub/databases/spot/eQTL/sumstats/QTS000037/QTD000604/QTD000604.all.tsv.gz	ENSG00000130779	12	123273879	A	G	chr12_123273879_A_G	13	0.0388601	0.0454836	-0.305828	0.151835	SNP	15	386	0.91946	ENSG00000130779	ENSG00000130779	NA	rs147437385
QTS000037	ftp://ftp.ebi.ac.uk/pub/databases/spot/eQTL/sumstats/QTS000037/QTD000604/QTD000604.all.tsv.gz	ENSG00000130921	12	123273879	A	G	chr12_123273879_A_G	13	0.0388601	0.00841425	-0.640852	0.240513	SNP	15	386	0.91946	ENSG00000130921	ENSG00000130921	NA	rs147437385
QTS000037	ftp://ftp.ebi.ac.uk/pub/databases/spot/eQTL/sumstats/QTS000037/QTD000604/QTD000604.all.tsv.gz	ENSG00000139697	12	123273879	A	G	chr12_123273879_A_G	13	0.0388601	0.979911	0.00487728	0.193422	SNP	15	386	0.91946	ENSG00000139697	ENSG00000139697	NA	rs147437385
QTS000037	ftp://ftp.ebi.ac.uk/pub/databases/spot/eQTL/sumstats/QTS000037/QTD000604/QTD000604.all.tsv.gz	ENSG00000139722	12	123273879	A	G	chr12_123273879_A_G	13	0.0388601	0.42347	-0.181159	0.225812	SNP	15	386	0.91946	ENSG00000139722	ENSG00000139722	NA	rs147437385
QTS000037	ftp://ftp.ebi.ac.uk/pub/databases/spot/eQTL/sumstats/QTS000037/QTD000604/QTD000604.all.tsv.gz	ENSG00000139726	12	123273879	A	G	chr12_123273879_A_G	13	0.0388601	0.174757	-0.281308	0.206467	SNP	15	386	0.91946	ENSG00000139726	ENSG00000139726	NA	rs147437385
QTS000037	ftp://ftp.ebi.ac.uk/pub/databases/spot/eQTL/sumstats/QTS000037/QTD000604/QTD000604.all.tsv.gz	ENSG00000150977	12	123273879	A	G	chr12_123273879_A_G	13	0.0388601	0.0410483	-0.329674	0.160198	SNP	15	386	0.91946	ENSG00000150977	ENSG00000150977	NA	rs147437385
QTS000037	ftp://ftp.ebi.ac.uk/pub/databases/spot/eQTL/sumstats/QTS000037/QTD000604/QTD000604.all.tsv.gz	ENSG00000179195	12	123273879	A	G	chr12_123273879_A_G	13	0.0388601	0.742365	0.0833096	0.253042	SNP	15	386	0.91946	ENSG00000179195	ENSG00000179195	NA	rs147437385
QTS000037	ftp://ftp.ebi.ac.uk/pub/databases/spot/eQTL/sumstats/QTS000037/QTD000604/QTD000604.all.tsv.gz	ENSG00000182196	12	123273879	A	G	chr12_123273879_A_G	13	0.0388601	0.235022	-0.235429	0.197585	SNP	15	386	0.91946	ENSG00000182196	ENSG00000182196	NA	rs147437385
QTS000037	ftp://ftp.ebi.ac.uk/pub/databases/spot/eQTL/sumstats/QTS000037/QTD000604/QTD000604.all.tsv.gz	ENSG00000183955	12	123273879	A	G	chr12_123273879_A_G	13	0.0388601	0.330354	-0.243273	0.249241	SNP	15	386	0.91946	ENSG00000183955	ENSG00000183955	NA	rs147437385
QTS000037	ftp://ftp.ebi.ac.uk/pub/databases/spot/eQTL/sumstats/QTS000037/QTD000604/QTD000604.all.tsv.gz	ENSG00000184209	12	123273879	A	G	chr12_123273879_A_G	13	0.0388601	0.89233	-0.0308231	0.227395	SNP	15	386	0.91946	ENSG00000184209	ENSG00000184209	NA	rs147437385
QTS000037	ftp://ftp.ebi.ac.uk/pub/databases/spot/eQTL/sumstats/QTS000037/QTD000604/QTD000604.all.tsv.gz	ENSG00000184445	12	123273879	A	G	chr12_123273879_A_G	13	0.0388601	0.423889	0.213301	0.266118	SNP	15	386	0.91946	ENSG00000184445	ENSG00000184445	NA	rs147437385
QTS000037	ftp://ftp.ebi.ac.uk/pub/databases/spot/eQTL/sumstats/QTS000037/QTD000604/QTD000604.all.tsv.gz	ENSG00000185344	12	123273879	A	G	chr12_123273879_A_G	13	0.0388601	0.350979	-0.223676	0.239191	SNP	15	386	0.91946	ENSG00000185344	ENSG00000185344	NA	rs147437385
QTS000037	ftp://ftp.ebi.ac.uk/pub/databases/spot/eQTL/sumstats/QTS000037/QTD000604/QTD000604.all.tsv.gz	ENSG00000255398	12	123273879	A	G	chr12_123273879_A_G	13	0.0388601	0.92339	-0.0212057	0.220205	SNP	15	386	0.91946	ENSG00000255398	ENSG00000255398	NA	rs147437385
QTS000037	ftp://ftp.ebi.ac.uk/pub/databases/spot/eQTL/sumstats/QTS000037/QTD000604/QTD000604.all.tsv.gz	ENSG00000256092	12	123273879	A	G	chr12_123273879_A_G	13	0.0388601	0.409491	0.211736	0.256113	SNP	15	386	0.91946	ENSG00000256092	ENSG00000256092	NA	rs147437385
QTS000037	ftp://ftp.ebi.ac.uk/pub/databases/spot/eQTL/sumstats/QTS000037/QTD000604/QTD000604.all.tsv.gz	ENSG00000257097	12	123273879	A	G	chr12_123273879_A_G	13	0.0388601	0.788767	-0.069467	0.258902	SNP	15	386	0.91946	ENSG00000257097	ENSG00000257097	NA	rs147437385
QTS000037	ftp://ftp.ebi.ac.uk/pub/databases/spot/eQTL/sumstats/QTS000037/QTD000604/QTD000604.all.tsv.gz	ENSG00000280138	12	123273879	A	G	chr12_123273879_A_G	13	0.0388601	0.876941	-0.0355931	0.229529	SNP	15	386	0.91946	ENSG00000280138	ENSG00000280138	NA	rs147437385
QTS000037	ftp://ftp.ebi.ac.uk/pub/databases/spot/eQTL/sumstats/QTS000037/QTD000604/QTD000604.all.tsv.gz	ENSG00000033030	12	123273892	G	A	chr12_123273892_G_A	22	0.0595855	0.105649	-0.296567	0.182359	SNP	23	386	0.97039	ENSG00000033030	ENSG00000033030	NA	rs10846494
QTS000037	ftp://ftp.ebi.ac.uk/pub/databases/spot/eQTL/sumstats/QTS000037/QTD000604/QTD000604.all.tsv.gz	ENSG00000051825	12	123273892	G	A	chr12_123273892_G_A	22	0.0595855	0.311835	-0.183968	0.181384	SNP	23	386	0.97039	ENSG00000051825	ENSG00000051825	NA	rs10846494
QTS000037	ftp://ftp.ebi.ac.uk/pub/databases/spot/eQTL/sumstats/QTS000037/QTD000604/QTD000604.all.tsv.gz	ENSG00000086598	12	123273892	G	A	chr12_123273892_G_A	22	0.0595855	0.905916	0.0222859	0.188292	SNP	23	386	0.97039	ENSG00000086598	ENSG00000086598	NA	rs10846494
QTS000037	ftp://ftp.ebi.ac.uk/pub/databases/spot/eQTL/sumstats/QTS000037/QTD000604/QTD000604.all.tsv.gz	ENSG00000090975	12	123273892	G	A	chr12_123273892_G_A	22	0.0595855	0.25606	-0.222411	0.195201	SNP	23	386	0.97039	ENSG00000090975	ENSG00000090975	NA	rs10846494
QTS000037	ftp://ftp.ebi.ac.uk/pub/databases/spot/eQTL/sumstats/QTS000037/QTD000604/QTD000604.all.tsv.gz	ENSG00000111011	12	123273892	G	A	chr12_123273892_G_A	22	0.0595855	0.700703	-0.0632432	0.164273	SNP	23	386	0.97039	ENSG00000111011	ENSG00000111011	NA	rs10846494
QTS000037	ftp://ftp.ebi.ac.uk/pub/databases/spot/eQTL/sumstats/QTS000037/QTD000604/QTD000604.all.tsv.gz	ENSG00000111328	12	123273892	G	A	chr12_123273892_G_A	22	0.0595855	0.661168	-0.0810794	0.184678	SNP	23	386	0.97039	ENSG00000111328	ENSG00000111328	NA	rs10846494
QTS000037	ftp://ftp.ebi.ac.uk/pub/databases/spot/eQTL/sumstats/QTS000037/QTD000604/QTD000604.all.tsv.gz	ENSG00000111358	12	123273892	G	A	chr12_123273892_G_A	22	0.0595855	0.379851	-0.165498	0.187991	SNP	23	386	0.97039	ENSG00000111358	ENSG00000111358	NA	rs10846494
QTS000037	ftp://ftp.ebi.ac.uk/pub/databases/spot/eQTL/sumstats/QTS000037/QTD000604/QTD000604.all.tsv.gz	ENSG00000111361	12	123273892	G	A	chr12_123273892_G_A	22	0.0595855	0.933421	-0.0145842	0.174329	SNP	23	386	0.97039	ENSG00000111361	ENSG00000111361	NA	rs10846494
QTS000037	ftp://ftp.ebi.ac.uk/pub/databases/spot/eQTL/sumstats/QTS000037/QTD000604/QTD000604.all.tsv.gz	ENSG00000111364	12	123273892	G	A	chr12_123273892_G_A	22	0.0595855	0.828046	-0.0390393	0.179469	SNP	23	386	0.97039	ENSG00000111364	ENSG00000111364	NA	rs10846494
QTS000037	ftp://ftp.ebi.ac.uk/pub/databases/spot/eQTL/sumstats/QTS000037/QTD000604/QTD000604.all.tsv.gz	ENSG00000119242	12	123273892	G	A	chr12_123273892_G_A	22	0.0595855	0.960263	-0.00990939	0.198612	SNP	23	386	0.97039	ENSG00000119242	ENSG00000119242	NA	rs10846494
QTS000037	ftp://ftp.ebi.ac.uk/pub/databases/spot/eQTL/sumstats/QTS000037/QTD000604/QTD000604.all.tsv.gz	ENSG00000130779	12	123273892	G	A	chr12_123273892_G_A	22	0.0595855	0.959372	0.00633963	0.124274	SNP	23	386	0.97039	ENSG00000130779	ENSG00000130779	NA	rs10846494
QTS000037	ftp://ftp.ebi.ac.uk/pub/databases/spot/eQTL/sumstats/QTS000037/QTD000604/QTD000604.all.tsv.gz	ENSG00000130921	12	123273892	G	A	chr12_123273892_G_A	22	0.0595855	0.173501	-0.269825	0.19746	SNP	23	386	0.97039	ENSG00000130921	ENSG00000130921	NA	rs10846494
QTS000037	ftp://ftp.ebi.ac.uk/pub/databases/spot/eQTL/sumstats/QTS000037/QTD000604/QTD000604.all.tsv.gz	ENSG00000139697	12	123273892	G	A	chr12_123273892_G_A	22	0.0595855	0.333013	0.151563	0.15614	SNP	23	386	0.97039	ENSG00000139697	ENSG00000139697	NA	rs10846494
QTS000037	ftp://ftp.ebi.ac.uk/pub/databases/spot/eQTL/sumstats/QTS000037/QTD000604/QTD000604.all.tsv.gz	ENSG00000139722	12	123273892	G	A	chr12_123273892_G_A	22	0.0595855	0.784624	0.0501037	0.183055	SNP	23	386	0.97039	ENSG00000139722	ENSG00000139722	NA	rs10846494
QTS000037	ftp://ftp.ebi.ac.uk/pub/databases/spot/eQTL/sumstats/QTS000037/QTD000604/QTD000604.all.tsv.gz	ENSG00000139726	12	123273892	G	A	chr12_123273892_G_A	22	0.0595855	0.724404	0.0592959	0.167913	SNP	23	386	0.97039	ENSG00000139726	ENSG00000139726	NA	rs10846494
QTS000037	ftp://ftp.ebi.ac.uk/pub/databases/spot/eQTL/sumstats/QTS000037/QTD000604/QTD000604.all.tsv.gz	ENSG00000150977	12	123273892	G	A	chr12_123273892_G_A	22	0.0595855	0.487904	-0.0910614	0.131008	SNP	23	386	0.97039	ENSG00000150977	ENSG00000150977	NA	rs10846494
QTS000037	ftp://ftp.ebi.ac.uk/pub/databases/spot/eQTL/sumstats/QTS000037/QTD000604/QTD000604.all.tsv.gz	ENSG00000179195	12	123273892	G	A	chr12_123273892_G_A	22	0.0595855	0.236071	0.242601	0.204062	SNP	23	386	0.97039	ENSG00000179195	ENSG00000179195	NA	rs10846494
QTS000037	ftp://ftp.ebi.ac.uk/pub/databases/spot/eQTL/sumstats/QTS000037/QTD000604/QTD000604.all.tsv.gz	ENSG00000182196	12	123273892	G	A	chr12_123273892_G_A	22	0.0595855	0.866845	-0.0269559	0.160539	SNP	23	386	0.97039	ENSG00000182196	ENSG00000182196	NA	rs10846494
QTS000037	ftp://ftp.ebi.ac.uk/pub/databases/spot/eQTL/sumstats/QTS000037/QTD000604/QTD000604.all.tsv.gz	ENSG00000183955	12	123273892	G	A	chr12_123273892_G_A	22	0.0595855	0.248988	0.233064	0.201512	SNP	23	386	0.97039	ENSG00000183955	ENSG00000183955	NA	rs10846494
QTS000037	ftp://ftp.ebi.ac.uk/pub/databases/spot/eQTL/sumstats/QTS000037/QTD000604/QTD000604.all.tsv.gz	ENSG00000184209	12	123273892	G	A	chr12_123273892_G_A	22	0.0595855	0.726644	0.0644235	0.183993	SNP	23	386	0.97039	ENSG00000184209	ENSG00000184209	NA	rs10846494
QTS000037	ftp://ftp.ebi.ac.uk/pub/databases/spot/eQTL/sumstats/QTS000037/QTD000604/QTD000604.all.tsv.gz	ENSG00000184445	12	123273892	G	A	chr12_123273892_G_A	22	0.0595855	0.197742	-0.277662	0.214773	SNP	23	386	0.97039	ENSG00000184445	ENSG00000184445	NA	rs10846494
QTS000037	ftp://ftp.ebi.ac.uk/pub/databases/spot/eQTL/sumstats/QTS000037/QTD000604/QTD000604.all.tsv.gz	ENSG00000185344	12	123273892	G	A	chr12_123273892_G_A	22	0.0595855	0.203414	0.246616	0.193189	SNP	23	386	0.97039	ENSG00000185344	ENSG00000185344	NA	rs10846494
QTS000037	ftp://ftp.ebi.ac.uk/pub/databases/spot/eQTL/sumstats/QTS000037/QTD000604/QTD000604.all.tsv.gz	ENSG00000255398	12	123273892	G	A	chr12_123273892_G_A	22	0.0595855	0.678688	-0.0739187	0.178146	SNP	23	386	0.97039	ENSG00000255398	ENSG00000255398	NA	rs10846494
QTS000037	ftp://ftp.ebi.ac.uk/pub/databases/spot/eQTL/sumstats/QTS000037/QTD000604/QTD000604.all.tsv.gz	ENSG00000256092	12	123273892	G	A	chr12_123273892_G_A	22	0.0595855	0.0589283	0.390854	0.205621	SNP	23	386	0.97039	ENSG00000256092	ENSG00000256092	NA	rs10846494
QTS000037	ftp://ftp.ebi.ac.uk/pub/databases/spot/eQTL/sumstats/QTS000037/QTD000604/QTD000604.all.tsv.gz	ENSG00000257097	12	123273892	G	A	chr12_123273892_G_A	22	0.0595855	0.369781	0.188028	0.209118	SNP	23	386	0.97039	ENSG00000257097	ENSG00000257097	NA	rs10846494
QTS000037	ftp://ftp.ebi.ac.uk/pub/databases/spot/eQTL/sumstats/QTS000037/QTD000604/QTD000604.all.tsv.gz	ENSG00000280138	12	123273892	G	A	chr12_123273892_G_A	22	0.0595855	0.156829	0.262669	0.184746	SNP	23	386	0.97039	ENSG00000280138	ENSG00000280138	NA	rs10846494
QTS000037	ftp://ftp.ebi.ac.uk/pub/databases/spot/eQTL/sumstats/QTS000037/QTD000604/QTD000604.all.tsv.gz	ENSG00000033030	12	123274850	G	A	chr12_123274850_G_A	38	0.106218	0.562811	0.111536	0.192386	SNP	40	386	0.68878	ENSG00000033030	ENSG00000033030	NA	rs192590574
QTS000037	ftp://ftp.ebi.ac.uk/pub/databases/spot/eQTL/sumstats/QTS000037/QTD000604/QTD000604.all.tsv.gz	ENSG00000051825	12	123274850	G	A	chr12_123274850_G_A	38	0.106218	0.773617	-0.0549199	0.190639	SNP	40	386	0.68878	ENSG00000051825	ENSG00000051825	NA	rs192590574
QTS000037	ftp://ftp.ebi.ac.uk/pub/databases/spot/eQTL/sumstats/QTS000037/QTD000604/QTD000604.all.tsv.gz	ENSG00000086598	12	123274850	G	A	chr12_123274850_G_A	38	0.106218	0.858322	0.0352832	0.197369	SNP	40	386	0.68878	ENSG00000086598	ENSG00000086598	NA	rs192590574
QTS000037	ftp://ftp.ebi.ac.uk/pub/databases/spot/eQTL/sumstats/QTS000037/QTD000604/QTD000604.all.tsv.gz	ENSG00000090975	12	123274850	G	A	chr12_123274850_G_A	38	0.106218	0.702353	0.0785719	0.205278	SNP	40	386	0.68878	ENSG00000090975	ENSG00000090975	NA	rs192590574
QTS000037	ftp://ftp.ebi.ac.uk/pub/databases/spot/eQTL/sumstats/QTS000037/QTD000604/QTD000604.all.tsv.gz	ENSG00000111011	12	123274850	G	A	chr12_123274850_G_A	38	0.106218	0.32962	-0.167955	0.171814	SNP	40	386	0.68878	ENSG00000111011	ENSG00000111011	NA	rs192590574
QTS000037	ftp://ftp.ebi.ac.uk/pub/databases/spot/eQTL/sumstats/QTS000037/QTD000604/QTD000604.all.tsv.gz	ENSG00000111328	12	123274850	G	A	chr12_123274850_G_A	38	0.106218	0.395339	0.164699	0.193303	SNP	40	386	0.68878	ENSG00000111328	ENSG00000111328	NA	rs192590574
QTS000037	ftp://ftp.ebi.ac.uk/pub/databases/spot/eQTL/sumstats/QTS000037/QTD000604/QTD000604.all.tsv.gz	ENSG00000111358	12	123274850	G	A	chr12_123274850_G_A	38	0.106218	0.0621447	-0.367094	0.195574	SNP	40	386	0.68878	ENSG00000111358	ENSG00000111358	NA	rs192590574
QTS000037	ftp://ftp.ebi.ac.uk/pub/databases/spot/eQTL/sumstats/QTS000037/QTD000604/QTD000604.all.tsv.gz	ENSG00000111361	12	123274850	G	A	chr12_123274850_G_A	38	0.106218	0.966521	0.00768085	0.182744	SNP	40	386	0.68878	ENSG00000111361	ENSG00000111361	NA	rs192590574
QTS000037	ftp://ftp.ebi.ac.uk/pub/databases/spot/eQTL/sumstats/QTS000037/QTD000604/QTD000604.all.tsv.gz	ENSG00000111364	12	123274850	G	A	chr12_123274850_G_A	38	0.106218	0.510008	-0.124059	0.187927	SNP	40	386	0.68878	ENSG00000111364	ENSG00000111364	NA	rs192590574
QTS000037	ftp://ftp.ebi.ac.uk/pub/databases/spot/eQTL/sumstats/QTS000037/QTD000604/QTD000604.all.tsv.gz	ENSG00000119242	12	123274850	G	A	chr12_123274850_G_A	38	0.106218	0.269798	-0.229682	0.20749	SNP	40	386	0.68878	ENSG00000119242	ENSG00000119242	NA	rs192590574
QTS000037	ftp://ftp.ebi.ac.uk/pub/databases/spot/eQTL/sumstats/QTS000037/QTD000604/QTD000604.all.tsv.gz	ENSG00000130779	12	123274850	G	A	chr12_123274850_G_A	38	0.106218	0.205862	-0.164659	0.12969	SNP	40	386	0.68878	ENSG00000130779	ENSG00000130779	NA	rs192590574
QTS000037	ftp://ftp.ebi.ac.uk/pub/databases/spot/eQTL/sumstats/QTS000037/QTD000604/QTD000604.all.tsv.gz	ENSG00000130921	12	123274850	G	A	chr12_123274850_G_A	38	0.106218	0.443767	-0.159439	0.207724	SNP	40	386	0.68878	ENSG00000130921	ENSG00000130921	NA	rs192590574
QTS000037	ftp://ftp.ebi.ac.uk/pub/databases/spot/eQTL/sumstats/QTS000037/QTD000604/QTD000604.all.tsv.gz	ENSG00000139697	12	123274850	G	A	chr12_123274850_G_A	38	0.106218	0.768038	-0.0484633	0.164065	SNP	40	386	0.68878	ENSG00000139697	ENSG00000139697	NA	rs192590574
QTS000037	ftp://ftp.ebi.ac.uk/pub/databases/spot/eQTL/sumstats/QTS000037/QTD000604/QTD000604.all.tsv.gz	ENSG00000139722	12	123274850	G	A	chr12_123274850_G_A	38	0.106218	0.415187	-0.156457	0.191573	SNP	40	386	0.68878	ENSG00000139722	ENSG00000139722	NA	rs192590574
QTS000037	ftp://ftp.ebi.ac.uk/pub/databases/spot/eQTL/sumstats/QTS000037/QTD000604/QTD000604.all.tsv.gz	ENSG00000139726	12	123274850	G	A	chr12_123274850_G_A	38	0.106218	0.0255144	-0.391088	0.173635	SNP	40	386	0.68878	ENSG00000139726	ENSG00000139726	NA	rs192590574
QTS000037	ftp://ftp.ebi.ac.uk/pub/databases/spot/eQTL/sumstats/QTS000037/QTD000604/QTD000604.all.tsv.gz	ENSG00000150977	12	123274850	G	A	chr12_123274850_G_A	38	0.106218	0.195907	-0.177681	0.136873	SNP	40	386	0.68878	ENSG00000150977	ENSG00000150977	NA	rs192590574
QTS000037	ftp://ftp.ebi.ac.uk/pub/databases/spot/eQTL/sumstats/QTS000037/QTD000604/QTD000604.all.tsv.gz	ENSG00000179195	12	123274850	G	A	chr12_123274850_G_A	38	0.106218	0.538122	0.132328	0.214525	SNP	40	386	0.68878	ENSG00000179195	ENSG00000179195	NA	rs192590574
QTS000037	ftp://ftp.ebi.ac.uk/pub/databases/spot/eQTL/sumstats/QTS000037/QTD000604/QTD000604.all.tsv.gz	ENSG00000182196	12	123274850	G	A	chr12_123274850_G_A	38	0.106218	0.248508	-0.194124	0.167673	SNP	40	386	0.68878	ENSG00000182196	ENSG00000182196	NA	rs192590574
QTS000037	ftp://ftp.ebi.ac.uk/pub/databases/spot/eQTL/sumstats/QTS000037/QTD000604/QTD000604.all.tsv.gz	ENSG00000183955	12	123274850	G	A	chr12_123274850_G_A	38	0.106218	0.821124	0.0480024	0.211995	SNP	40	386	0.68878	ENSG00000183955	ENSG00000183955	NA	rs192590574
QTS000037	ftp://ftp.ebi.ac.uk/pub/databases/spot/eQTL/sumstats/QTS000037/QTD000604/QTD000604.all.tsv.gz	ENSG00000184209	12	123274850	G	A	chr12_123274850_G_A	38	0.106218	0.247071	0.223218	0.192216	SNP	40	386	0.68878	ENSG00000184209	ENSG00000184209	NA	rs192590574
QTS000037	ftp://ftp.ebi.ac.uk/pub/databases/spot/eQTL/sumstats/QTS000037/QTD000604/QTD000604.all.tsv.gz	ENSG00000184445	12	123274850	G	A	chr12_123274850_G_A	38	0.106218	0.521799	0.145009	0.225927	SNP	40	386	0.68878	ENSG00000184445	ENSG00000184445	NA	rs192590574
QTS000037	ftp://ftp.ebi.ac.uk/pub/databases/spot/eQTL/sumstats/QTS000037/QTD000604/QTD000604.all.tsv.gz	ENSG00000185344	12	123274850	G	A	chr12_123274850_G_A	38	0.106218	0.0348342	0.42723	0.20091	SNP	40	386	0.68878	ENSG00000185344	ENSG00000185344	NA	rs192590574
QTS000037	ftp://ftp.ebi.ac.uk/pub/databases/spot/eQTL/sumstats/QTS000037/QTD000604/QTD000604.all.tsv.gz	ENSG00000255398	12	123274850	G	A	chr12_123274850_G_A	38	0.106218	0.642312	-0.086873	0.18672	SNP	40	386	0.68878	ENSG00000255398	ENSG00000255398	NA	rs192590574
QTS000037	ftp://ftp.ebi.ac.uk/pub/databases/spot/eQTL/sumstats/QTS000037/QTD000604/QTD000604.all.tsv.gz	ENSG00000256092	12	123274850	G	A	chr12_123274850_G_A	38	0.106218	0.693671	-0.0858516	0.217614	SNP	40	386	0.68878	ENSG00000256092	ENSG00000256092	NA	rs192590574
QTS000037	ftp://ftp.ebi.ac.uk/pub/databases/spot/eQTL/sumstats/QTS000037/QTD000604/QTD000604.all.tsv.gz	ENSG00000257097	12	123274850	G	A	chr12_123274850_G_A	38	0.106218	0.574537	-0.123456	0.219511	SNP	40	386	0.68878	ENSG00000257097	ENSG00000257097	NA	rs192590574
QTS000037	ftp://ftp.ebi.ac.uk/pub/databases/spot/eQTL/sumstats/QTS000037/QTD000604/QTD000604.all.tsv.gz	ENSG00000280138	12	123274850	G	A	chr12_123274850_G_A	38	0.106218	0.812442	-0.0462711	0.194722	SNP	40	386	0.68878	ENSG00000280138	ENSG00000280138	NA	rs192590574
QTS000037	ftp://ftp.ebi.ac.uk/pub/databases/spot/eQTL/sumstats/QTS000037/QTD000604/QTD000604.all.tsv.gz	ENSG00000033030	12	123274856	AAG	A	chr12_123274856_AAG_A	22	0.0569948	0.103103	-0.312482	0.190729	INDEL	22	386	0.90161	ENSG00000033030	ENSG00000033030	NA	rs1456858927
QTS000037	ftp://ftp.ebi.ac.uk/pub/databases/spot/eQTL/sumstats/QTS000037/QTD000604/QTD000604.all.tsv.gz	ENSG00000051825	12	123274856	AAG	A	chr12_123274856_AAG_A	22	0.0569948	0.314837	-0.191246	0.189737	INDEL	22	386	0.90161	ENSG00000051825	ENSG00000051825	NA	rs1456858927
QTS000037	ftp://ftp.ebi.ac.uk/pub/databases/spot/eQTL/sumstats/QTS000037/QTD000604/QTD000604.all.tsv.gz	ENSG00000086598	12	123274856	AAG	A	chr12_123274856_AAG_A	22	0.0569948	0.981078	0.00467795	0.196962	INDEL	22	386	0.90161	ENSG00000086598	ENSG00000086598	NA	rs1456858927
QTS000037	ftp://ftp.ebi.ac.uk/pub/databases/spot/eQTL/sumstats/QTS000037/QTD000604/QTD000604.all.tsv.gz	ENSG00000090975	12	123274856	AAG	A	chr12_123274856_AAG_A	22	0.0569948	0.239955	-0.240673	0.20413	INDEL	22	386	0.90161	ENSG00000090975	ENSG00000090975	NA	rs1456858927
QTS000037	ftp://ftp.ebi.ac.uk/pub/databases/spot/eQTL/sumstats/QTS000037/QTD000604/QTD000604.all.tsv.gz	ENSG00000111011	12	123274856	AAG	A	chr12_123274856_AAG_A	22	0.0569948	0.759816	-0.052621	0.171857	INDEL	22	386	0.90161	ENSG00000111011	ENSG00000111011	NA	rs1456858927
QTS000037	ftp://ftp.ebi.ac.uk/pub/databases/spot/eQTL/sumstats/QTS000037/QTD000604/QTD000604.all.tsv.gz	ENSG00000111328	12	123274856	AAG	A	chr12_123274856_AAG_A	22	0.0569948	0.714835	-0.0707038	0.193207	INDEL	22	386	0.90161	ENSG00000111328	ENSG00000111328	NA	rs1456858927
QTS000037	ftp://ftp.ebi.ac.uk/pub/databases/spot/eQTL/sumstats/QTS000037/QTD000604/QTD000604.all.tsv.gz	ENSG00000111358	12	123274856	AAG	A	chr12_123274856_AAG_A	22	0.0569948	0.358455	-0.181007	0.196601	INDEL	22	386	0.90161	ENSG00000111358	ENSG00000111358	NA	rs1456858927
QTS000037	ftp://ftp.ebi.ac.uk/pub/databases/spot/eQTL/sumstats/QTS000037/QTD000604/QTD000604.all.tsv.gz	ENSG00000111361	12	123274856	AAG	A	chr12_123274856_AAG_A	22	0.0569948	0.892647	-0.0246434	0.182344	INDEL	22	386	0.90161	ENSG00000111361	ENSG00000111361	NA	rs1456858927
QTS000037	ftp://ftp.ebi.ac.uk/pub/databases/spot/eQTL/sumstats/QTS000037/QTD000604/QTD000604.all.tsv.gz	ENSG00000111364	12	123274856	AAG	A	chr12_123274856_AAG_A	22	0.0569948	0.833977	-0.039406	0.187729	INDEL	22	386	0.90161	ENSG00000111364	ENSG00000111364	NA	rs1456858927
QTS000037	ftp://ftp.ebi.ac.uk/pub/databases/spot/eQTL/sumstats/QTS000037/QTD000604/QTD000604.all.tsv.gz	ENSG00000119242	12	123274856	AAG	A	chr12_123274856_AAG_A	22	0.0569948	0.897411	-0.0268228	0.207742	INDEL	22	386	0.90161	ENSG00000119242	ENSG00000119242	NA	rs1456858927
QTS000037	ftp://ftp.ebi.ac.uk/pub/databases/spot/eQTL/sumstats/QTS000037/QTD000604/QTD000604.all.tsv.gz	ENSG00000130779	12	123274856	AAG	A	chr12_123274856_AAG_A	22	0.0569948	0.936609	-0.0103531	0.129991	INDEL	22	386	0.90161	ENSG00000130779	ENSG00000130779	NA	rs1456858927
QTS000037	ftp://ftp.ebi.ac.uk/pub/databases/spot/eQTL/sumstats/QTS000037/QTD000604/QTD000604.all.tsv.gz	ENSG00000130921	12	123274856	AAG	A	chr12_123274856_AAG_A	22	0.0569948	0.23963	-0.24401	0.206817	INDEL	22	386	0.90161	ENSG00000130921	ENSG00000130921	NA	rs1456858927
QTS000037	ftp://ftp.ebi.ac.uk/pub/databases/spot/eQTL/sumstats/QTS000037/QTD000604/QTD000604.all.tsv.gz	ENSG00000139697	12	123274856	AAG	A	chr12_123274856_AAG_A	22	0.0569948	0.421635	0.131655	0.163457	INDEL	22	386	0.90161	ENSG00000139697	ENSG00000139697	NA	rs1456858927
QTS000037	ftp://ftp.ebi.ac.uk/pub/databases/spot/eQTL/sumstats/QTS000037/QTD000604/QTD000604.all.tsv.gz	ENSG00000139722	12	123274856	AAG	A	chr12_123274856_AAG_A	22	0.0569948	0.790367	0.0509782	0.19148	INDEL	22	386	0.90161	ENSG00000139722	ENSG00000139722	NA	rs1456858927
QTS000037	ftp://ftp.ebi.ac.uk/pub/databases/spot/eQTL/sumstats/QTS000037/QTD000604/QTD000604.all.tsv.gz	ENSG00000139726	12	123274856	AAG	A	chr12_123274856_AAG_A	22	0.0569948	0.714675	0.0643112	0.175635	INDEL	22	386	0.90161	ENSG00000139726	ENSG00000139726	NA	rs1456858927
QTS000037	ftp://ftp.ebi.ac.uk/pub/databases/spot/eQTL/sumstats/QTS000037/QTD000604/QTD000604.all.tsv.gz	ENSG00000150977	12	123274856	AAG	A	chr12_123274856_AAG_A	22	0.0569948	0.49344	-0.0940446	0.13704	INDEL	22	386	0.90161	ENSG00000150977	ENSG00000150977	NA	rs1456858927
QTS000037	ftp://ftp.ebi.ac.uk/pub/databases/spot/eQTL/sumstats/QTS000037/QTD000604/QTD000604.all.tsv.gz	ENSG00000179195	12	123274856	AAG	A	chr12_123274856_AAG_A	22	0.0569948	0.280264	0.231322	0.213593	INDEL	22	386	0.90161	ENSG00000179195	ENSG00000179195	NA	rs1456858927
QTS000037	ftp://ftp.ebi.ac.uk/pub/databases/spot/eQTL/sumstats/QTS000037/QTD000604/QTD000604.all.tsv.gz	ENSG00000182196	12	123274856	AAG	A	chr12_123274856_AAG_A	22	0.0569948	0.951512	-0.0102263	0.167937	INDEL	22	386	0.90161	ENSG00000182196	ENSG00000182196	NA	rs1456858927
QTS000037	ftp://ftp.ebi.ac.uk/pub/databases/spot/eQTL/sumstats/QTS000037/QTD000604/QTD000604.all.tsv.gz	ENSG00000183955	12	123274856	AAG	A	chr12_123274856_AAG_A	22	0.0569948	0.328886	0.206581	0.211006	INDEL	22	386	0.90161	ENSG00000183955	ENSG00000183955	NA	rs1456858927
QTS000037	ftp://ftp.ebi.ac.uk/pub/databases/spot/eQTL/sumstats/QTS000037/QTD000604/QTD000604.all.tsv.gz	ENSG00000184209	12	123274856	AAG	A	chr12_123274856_AAG_A	22	0.0569948	0.697523	0.0749165	0.192443	INDEL	22	386	0.90161	ENSG00000184209	ENSG00000184209	NA	rs1456858927
QTS000037	ftp://ftp.ebi.ac.uk/pub/databases/spot/eQTL/sumstats/QTS000037/QTD000604/QTD000604.all.tsv.gz	ENSG00000184445	12	123274856	AAG	A	chr12_123274856_AAG_A	22	0.0569948	0.179884	-0.302352	0.224567	INDEL	22	386	0.90161	ENSG00000184445	ENSG00000184445	NA	rs1456858927
QTS000037	ftp://ftp.ebi.ac.uk/pub/databases/spot/eQTL/sumstats/QTS000037/QTD000604/QTD000604.all.tsv.gz	ENSG00000185344	12	123274856	AAG	A	chr12_123274856_AAG_A	22	0.0569948	0.190094	0.265718	0.202022	INDEL	22	386	0.90161	ENSG00000185344	ENSG00000185344	NA	rs1456858927
QTS000037	ftp://ftp.ebi.ac.uk/pub/databases/spot/eQTL/sumstats/QTS000037/QTD000604/QTD000604.all.tsv.gz	ENSG00000255398	12	123274856	AAG	A	chr12_123274856_AAG_A	22	0.0569948	0.793055	-0.0489734	0.186396	INDEL	22	386	0.90161	ENSG00000255398	ENSG00000255398	NA	rs1456858927
QTS000037	ftp://ftp.ebi.ac.uk/pub/databases/spot/eQTL/sumstats/QTS000037/QTD000604/QTD000604.all.tsv.gz	ENSG00000256092	12	123274856	AAG	A	chr12_123274856_AAG_A	22	0.0569948	0.0658005	0.398344	0.215191	INDEL	22	386	0.90161	ENSG00000256092	ENSG00000256092	NA	rs1456858927
QTS000037	ftp://ftp.ebi.ac.uk/pub/databases/spot/eQTL/sumstats/QTS000037/QTD000604/QTD000604.all.tsv.gz	ENSG00000257097	12	123274856	AAG	A	chr12_123274856_AAG_A	22	0.0569948	0.413379	0.179407	0.218823	INDEL	22	386	0.90161	ENSG00000257097	ENSG00000257097	NA	rs1456858927
QTS000037	ftp://ftp.ebi.ac.uk/pub/databases/spot/eQTL/sumstats/QTS000037/QTD000604/QTD000604.all.tsv.gz	ENSG00000280138	12	123274856	AAG	A	chr12_123274856_AAG_A	22	0.0569948	0.142897	0.28426	0.19317	INDEL	22	386	0.90161	ENSG00000280138	ENSG00000280138	NA	rs1456858927
QTS000037	ftp://ftp.ebi.ac.uk/pub/databases/spot/eQTL/sumstats/QTS000037/QTD000604/QTD000604.all.tsv.gz	ENSG00000033030	12	123274862	GAA	G	chr12_123274862_GAA_G	6	0.015544	0.513262	0.254373	0.388312	INDEL	6	386	0.4217	ENSG00000033030	ENSG00000033030	NA	rs769436287
QTS000037	ftp://ftp.ebi.ac.uk/pub/databases/spot/eQTL/sumstats/QTS000037/QTD000604/QTD000604.all.tsv.gz	ENSG00000051825	12	123274862	GAA	G	chr12_123274862_GAA_G	6	0.015544	0.871789	0.0622143	0.384948	INDEL	6	386	0.4217	ENSG00000051825	ENSG00000051825	NA	rs769436287
QTS000037	ftp://ftp.ebi.ac.uk/pub/databases/spot/eQTL/sumstats/QTS000037/QTD000604/QTD000604.all.tsv.gz	ENSG00000086598	12	123274862	GAA	G	chr12_123274862_GAA_G	6	0.015544	0.161327	-0.557406	0.396324	INDEL	6	386	0.4217	ENSG00000086598	ENSG00000086598	NA	rs769436287
QTS000037	ftp://ftp.ebi.ac.uk/pub/databases/spot/eQTL/sumstats/QTS000037/QTD000604/QTD000604.all.tsv.gz	ENSG00000090975	12	123274862	GAA	G	chr12_123274862_GAA_G	6	0.015544	0.345343	-0.39131	0.413577	INDEL	6	386	0.4217	ENSG00000090975	ENSG00000090975	NA	rs769436287
QTS000037	ftp://ftp.ebi.ac.uk/pub/databases/spot/eQTL/sumstats/QTS000037/QTD000604/QTD000604.all.tsv.gz	ENSG00000111011	12	123274862	GAA	G	chr12_123274862_GAA_G	6	0.015544	0.33526	0.335167	0.346901	INDEL	6	386	0.4217	ENSG00000111011	ENSG00000111011	NA	rs769436287
QTS000037	ftp://ftp.ebi.ac.uk/pub/databases/spot/eQTL/sumstats/QTS000037/QTD000604/QTD000604.all.tsv.gz	ENSG00000111328	12	123274862	GAA	G	chr12_123274862_GAA_G	6	0.015544	0.385646	0.339372	0.390231	INDEL	6	386	0.4217	ENSG00000111328	ENSG00000111328	NA	rs769436287
QTS000037	ftp://ftp.ebi.ac.uk/pub/databases/spot/eQTL/sumstats/QTS000037/QTD000604/QTD000604.all.tsv.gz	ENSG00000111358	12	123274862	GAA	G	chr12_123274862_GAA_G	6	0.015544	0.628981	0.192851	0.398456	INDEL	6	386	0.4217	ENSG00000111358	ENSG00000111358	NA	rs769436287
QTS000037	ftp://ftp.ebi.ac.uk/pub/databases/spot/eQTL/sumstats/QTS000037/QTD000604/QTD000604.all.tsv.gz	ENSG00000111361	12	123274862	GAA	G	chr12_123274862_GAA_G	6	0.015544	0.881948	-0.0548636	0.368926	INDEL	6	386	0.4217	ENSG00000111361	ENSG00000111361	NA	rs769436287
QTS000037	ftp://ftp.ebi.ac.uk/pub/databases/spot/eQTL/sumstats/QTS000037/QTD000604/QTD000604.all.tsv.gz	ENSG00000111364	12	123274862	GAA	G	chr12_123274862_GAA_G	6	0.015544	0.687655	0.152902	0.3797	INDEL	6	386	0.4217	ENSG00000111364	ENSG00000111364	NA	rs769436287
QTS000037	ftp://ftp.ebi.ac.uk/pub/databases/spot/eQTL/sumstats/QTS000037/QTD000604/QTD000604.all.tsv.gz	ENSG00000119242	12	123274862	GAA	G	chr12_123274862_GAA_G	6	0.015544	0.881517	0.0627355	0.420311	INDEL	6	386	0.4217	ENSG00000119242	ENSG00000119242	NA	rs769436287
QTS000037	ftp://ftp.ebi.ac.uk/pub/databases/spot/eQTL/sumstats/QTS000037/QTD000604/QTD000604.all.tsv.gz	ENSG00000130779	12	123274862	GAA	G	chr12_123274862_GAA_G	6	0.015544	0.826411	-0.0577569	0.262975	INDEL	6	386	0.4217	ENSG00000130779	ENSG00000130779	NA	rs769436287
QTS000037	ftp://ftp.ebi.ac.uk/pub/databases/spot/eQTL/sumstats/QTS000037/QTD000604/QTD000604.all.tsv.gz	ENSG00000130921	12	123274862	GAA	G	chr12_123274862_GAA_G	6	0.015544	0.829633	-0.0905079	0.420015	INDEL	6	386	0.4217	ENSG00000130921	ENSG00000130921	NA	rs769436287
QTS000037	ftp://ftp.ebi.ac.uk/pub/databases/spot/eQTL/sumstats/QTS000037/QTD000604/QTD000604.all.tsv.gz	ENSG00000139697	12	123274862	GAA	G	chr12_123274862_GAA_G	6	0.015544	0.960455	0.0164506	0.331314	INDEL	6	386	0.4217	ENSG00000139697	ENSG00000139697	NA	rs769436287
QTS000037	ftp://ftp.ebi.ac.uk/pub/databases/spot/eQTL/sumstats/QTS000037/QTD000604/QTD000604.all.tsv.gz	ENSG00000139722	12	123274862	GAA	G	chr12_123274862_GAA_G	6	0.015544	0.206958	0.488598	0.385767	INDEL	6	386	0.4217	ENSG00000139722	ENSG00000139722	NA	rs769436287
QTS000037	ftp://ftp.ebi.ac.uk/pub/databases/spot/eQTL/sumstats/QTS000037/QTD000604/QTD000604.all.tsv.gz	ENSG00000139726	12	123274862	GAA	G	chr12_123274862_GAA_G	6	0.015544	0.0886047	-0.603719	0.352613	INDEL	6	386	0.4217	ENSG00000139726	ENSG00000139726	NA	rs769436287
QTS000037	ftp://ftp.ebi.ac.uk/pub/databases/spot/eQTL/sumstats/QTS000037/QTD000604/QTD000604.all.tsv.gz	ENSG00000150977	12	123274862	GAA	G	chr12_123274862_GAA_G	6	0.015544	0.446887	-0.211296	0.277184	INDEL	6	386	0.4217	ENSG00000150977	ENSG00000150977	NA	rs769436287
QTS000037	ftp://ftp.ebi.ac.uk/pub/databases/spot/eQTL/sumstats/QTS000037/QTD000604/QTD000604.all.tsv.gz	ENSG00000179195	12	123274862	GAA	G	chr12_123274862_GAA_G	6	0.015544	0.0577101	0.819878	0.429217	INDEL	6	386	0.4217	ENSG00000179195	ENSG00000179195	NA	rs769436287
QTS000037	ftp://ftp.ebi.ac.uk/pub/databases/spot/eQTL/sumstats/QTS000037/QTD000604/QTD000604.all.tsv.gz	ENSG00000182196	12	123274862	GAA	G	chr12_123274862_GAA_G	6	0.015544	0.235885	-0.402529	0.33845	INDEL	6	386	0.4217	ENSG00000182196	ENSG00000182196	NA	rs769436287
QTS000037	ftp://ftp.ebi.ac.uk/pub/databases/spot/eQTL/sumstats/QTS000037/QTD000604/QTD000604.all.tsv.gz	ENSG00000183955	12	123274862	GAA	G	chr12_123274862_GAA_G	6	0.015544	0.103891	0.694546	0.424903	INDEL	6	386	0.4217	ENSG00000183955	ENSG00000183955	NA	rs769436287
QTS000037	ftp://ftp.ebi.ac.uk/pub/databases/spot/eQTL/sumstats/QTS000037/QTD000604/QTD000604.all.tsv.gz	ENSG00000184209	12	123274862	GAA	G	chr12_123274862_GAA_G	6	0.015544	0.251976	-0.446033	0.388099	INDEL	6	386	0.4217	ENSG00000184209	ENSG00000184209	NA	rs769436287
QTS000037	ftp://ftp.ebi.ac.uk/pub/databases/spot/eQTL/sumstats/QTS000037/QTD000604/QTD000604.all.tsv.gz	ENSG00000184445	12	123274862	GAA	G	chr12_123274862_GAA_G	6	0.015544	0.196847	-0.588801	0.454529	INDEL	6	386	0.4217	ENSG00000184445	ENSG00000184445	NA	rs769436287
QTS000037	ftp://ftp.ebi.ac.uk/pub/databases/spot/eQTL/sumstats/QTS000037/QTD000604/QTD000604.all.tsv.gz	ENSG00000185344	12	123274862	GAA	G	chr12_123274862_GAA_G	6	0.015544	0.952161	0.0246744	0.41071	INDEL	6	386	0.4217	ENSG00000185344	ENSG00000185344	NA	rs769436287
QTS000037	ftp://ftp.ebi.ac.uk/pub/databases/spot/eQTL/sumstats/QTS000037/QTD000604/QTD000604.all.tsv.gz	ENSG00000255398	12	123274862	GAA	G	chr12_123274862_GAA_G	6	0.015544	0.778374	-0.106296	0.377118	INDEL	6	386	0.4217	ENSG00000255398	ENSG00000255398	NA	rs769436287
QTS000037	ftp://ftp.ebi.ac.uk/pub/databases/spot/eQTL/sumstats/QTS000037/QTD000604/QTD000604.all.tsv.gz	ENSG00000256092	12	123274862	GAA	G	chr12_123274862_GAA_G	6	0.015544	0.369461	-0.394583	0.438546	INDEL	6	386	0.4217	ENSG00000256092	ENSG00000256092	NA	rs769436287
QTS000037	ftp://ftp.ebi.ac.uk/pub/databases/spot/eQTL/sumstats/QTS000037/QTD000604/QTD000604.all.tsv.gz	ENSG00000257097	12	123274862	GAA	G	chr12_123274862_GAA_G	6	0.015544	0.112092	0.703262	0.440441	INDEL	6	386	0.4217	ENSG00000257097	ENSG00000257097	NA	rs769436287
QTS000037	ftp://ftp.ebi.ac.uk/pub/databases/spot/eQTL/sumstats/QTS000037/QTD000604/QTD000604.all.tsv.gz	ENSG00000280138	12	123274862	GAA	G	chr12_123274862_GAA_G	6	0.015544	0.694345	-0.154693	0.393021	INDEL	6	386	0.4217	ENSG00000280138	ENSG00000280138	NA	rs769436287
QTS000037	ftp://ftp.ebi.ac.uk/pub/databases/spot/eQTL/sumstats/QTS000037/QTD000604/QTD000604.all.tsv.gz	ENSG00000033030	12	123274878	AAG	A	chr12_123274878_AAG_A	14	0.0388601	0.64535	0.120281	0.260906	INDEL	11	386	0.24953	ENSG00000033030	ENSG00000033030	NA	rs1243743264
QTS000037	ftp://ftp.ebi.ac.uk/pub/databases/spot/eQTL/sumstats/QTS000037/QTD000604/QTD000604.all.tsv.gz	ENSG00000051825	12	123274878	AAG	A	chr12_123274878_AAG_A	14	0.0388601	0.612111	-0.131216	0.258322	INDEL	11	386	0.24953	ENSG00000051825	ENSG00000051825	NA	rs1243743264
QTS000037	ftp://ftp.ebi.ac.uk/pub/databases/spot/eQTL/sumstats/QTS000037/QTD000604/QTD000604.all.tsv.gz	ENSG00000086598	12	123274878	AAG	A	chr12_123274878_AAG_A	14	0.0388601	0.0770659	-0.471693	0.265262	INDEL	11	386	0.24953	ENSG00000086598	ENSG00000086598	NA	rs1243743264
QTS000037	ftp://ftp.ebi.ac.uk/pub/databases/spot/eQTL/sumstats/QTS000037/QTD000604/QTD000604.all.tsv.gz	ENSG00000090975	12	123274878	AAG	A	chr12_123274878_AAG_A	14	0.0388601	0.245308	0.3233	0.277356	INDEL	11	386	0.24953	ENSG00000090975	ENSG00000090975	NA	rs1243743264
QTS000037	ftp://ftp.ebi.ac.uk/pub/databases/spot/eQTL/sumstats/QTS000037/QTD000604/QTD000604.all.tsv.gz	ENSG00000111011	12	123274878	AAG	A	chr12_123274878_AAG_A	14	0.0388601	0.260089	0.262917	0.232719	INDEL	11	386	0.24953	ENSG00000111011	ENSG00000111011	NA	rs1243743264
QTS000037	ftp://ftp.ebi.ac.uk/pub/databases/spot/eQTL/sumstats/QTS000037/QTD000604/QTD000604.all.tsv.gz	ENSG00000111328	12	123274878	AAG	A	chr12_123274878_AAG_A	14	0.0388601	0.968815	-0.0102802	0.262589	INDEL	11	386	0.24953	ENSG00000111328	ENSG00000111328	NA	rs1243743264
QTS000037	ftp://ftp.ebi.ac.uk/pub/databases/spot/eQTL/sumstats/QTS000037/QTD000604/QTD000604.all.tsv.gz	ENSG00000111358	12	123274878	AAG	A	chr12_123274878_AAG_A	14	0.0388601	0.607934	-0.137496	0.267538	INDEL	11	386	0.24953	ENSG00000111358	ENSG00000111358	NA	rs1243743264
QTS000037	ftp://ftp.ebi.ac.uk/pub/databases/spot/eQTL/sumstats/QTS000037/QTD000604/QTD000604.all.tsv.gz	ENSG00000111361	12	123274878	AAG	A	chr12_123274878_AAG_A	14	0.0388601	0.07599	0.43829	0.245571	INDEL	11	386	0.24953	ENSG00000111361	ENSG00000111361	NA	rs1243743264
QTS000037	ftp://ftp.ebi.ac.uk/pub/databases/spot/eQTL/sumstats/QTS000037/QTD000604/QTD000604.all.tsv.gz	ENSG00000111364	12	123274878	AAG	A	chr12_123274878_AAG_A	14	0.0388601	0.798871	-0.0650815	0.255034	INDEL	11	386	0.24953	ENSG00000111364	ENSG00000111364	NA	rs1243743264
QTS000037	ftp://ftp.ebi.ac.uk/pub/databases/spot/eQTL/sumstats/QTS000037/QTD000604/QTD000604.all.tsv.gz	ENSG00000119242	12	123274878	AAG	A	chr12_123274878_AAG_A	14	0.0388601	0.830486	-0.0605046	0.282217	INDEL	11	386	0.24953	ENSG00000119242	ENSG00000119242	NA	rs1243743264
QTS000037	ftp://ftp.ebi.ac.uk/pub/databases/spot/eQTL/sumstats/QTS000037/QTD000604/QTD000604.all.tsv.gz	ENSG00000130779	12	123274878	AAG	A	chr12_123274878_AAG_A	14	0.0388601	0.840092	0.0356834	0.176589	INDEL	11	386	0.24953	ENSG00000130779	ENSG00000130779	NA	rs1243743264
QTS000037	ftp://ftp.ebi.ac.uk/pub/databases/spot/eQTL/sumstats/QTS000037/QTD000604/QTD000604.all.tsv.gz	ENSG00000130921	12	123274878	AAG	A	chr12_123274878_AAG_A	14	0.0388601	0.421265	0.226962	0.281563	INDEL	11	386	0.24953	ENSG00000130921	ENSG00000130921	NA	rs1243743264
QTS000037	ftp://ftp.ebi.ac.uk/pub/databases/spot/eQTL/sumstats/QTS000037/QTD000604/QTD000604.all.tsv.gz	ENSG00000139697	12	123274878	AAG	A	chr12_123274878_AAG_A	14	0.0388601	0.378764	-0.195879	0.221994	INDEL	11	386	0.24953	ENSG00000139697	ENSG00000139697	NA	rs1243743264
QTS000037	ftp://ftp.ebi.ac.uk/pub/databases/spot/eQTL/sumstats/QTS000037/QTD000604/QTD000604.all.tsv.gz	ENSG00000139722	12	123274878	AAG	A	chr12_123274878_AAG_A	14	0.0388601	0.037845	0.53781	0.257073	INDEL	11	386	0.24953	ENSG00000139722	ENSG00000139722	NA	rs1243743264
QTS000037	ftp://ftp.ebi.ac.uk/pub/databases/spot/eQTL/sumstats/QTS000037/QTD000604/QTD000604.all.tsv.gz	ENSG00000139726	12	123274878	AAG	A	chr12_123274878_AAG_A	14	0.0388601	0.0828438	0.412856	0.236705	INDEL	11	386	0.24953	ENSG00000139726	ENSG00000139726	NA	rs1243743264
QTS000037	ftp://ftp.ebi.ac.uk/pub/databases/spot/eQTL/sumstats/QTS000037/QTD000604/QTD000604.all.tsv.gz	ENSG00000150977	12	123274878	AAG	A	chr12_123274878_AAG_A	14	0.0388601	0.247304	0.21558	0.185731	INDEL	11	386	0.24953	ENSG00000150977	ENSG00000150977	NA	rs1243743264
QTS000037	ftp://ftp.ebi.ac.uk/pub/databases/spot/eQTL/sumstats/QTS000037/QTD000604/QTD000604.all.tsv.gz	ENSG00000179195	12	123274878	AAG	A	chr12_123274878_AAG_A	14	0.0388601	0.829718	-0.0626966	0.291101	INDEL	11	386	0.24953	ENSG00000179195	ENSG00000179195	NA	rs1243743264
QTS000037	ftp://ftp.ebi.ac.uk/pub/databases/spot/eQTL/sumstats/QTS000037/QTD000604/QTD000604.all.tsv.gz	ENSG00000182196	12	123274878	AAG	A	chr12_123274878_AAG_A	14	0.0388601	0.91783	0.0235715	0.228156	INDEL	11	386	0.24953	ENSG00000182196	ENSG00000182196	NA	rs1243743264
QTS000037	ftp://ftp.ebi.ac.uk/pub/databases/spot/eQTL/sumstats/QTS000037/QTD000604/QTD000604.all.tsv.gz	ENSG00000183955	12	123274878	AAG	A	chr12_123274878_AAG_A	14	0.0388601	0.531643	-0.179947	0.287126	INDEL	11	386	0.24953	ENSG00000183955	ENSG00000183955	NA	rs1243743264
QTS000037	ftp://ftp.ebi.ac.uk/pub/databases/spot/eQTL/sumstats/QTS000037/QTD000604/QTD000604.all.tsv.gz	ENSG00000184209	12	123274878	AAG	A	chr12_123274878_AAG_A	14	0.0388601	0.551341	-0.155968	0.261305	INDEL	11	386	0.24953	ENSG00000184209	ENSG00000184209	NA	rs1243743264
QTS000037	ftp://ftp.ebi.ac.uk/pub/databases/spot/eQTL/sumstats/QTS000037/QTD000604/QTD000604.all.tsv.gz	ENSG00000184445	12	123274878	AAG	A	chr12_123274878_AAG_A	14	0.0388601	0.208883	0.385023	0.305286	INDEL	11	386	0.24953	ENSG00000184445	ENSG00000184445	NA	rs1243743264
QTS000037	ftp://ftp.ebi.ac.uk/pub/databases/spot/eQTL/sumstats/QTS000037/QTD000604/QTD000604.all.tsv.gz	ENSG00000185344	12	123274878	AAG	A	chr12_123274878_AAG_A	14	0.0388601	0.572063	-0.155974	0.275545	INDEL	11	386	0.24953	ENSG00000185344	ENSG00000185344	NA	rs1243743264
QTS000037	ftp://ftp.ebi.ac.uk/pub/databases/spot/eQTL/sumstats/QTS000037/QTD000604/QTD000604.all.tsv.gz	ENSG00000255398	12	123274878	AAG	A	chr12_123274878_AAG_A	14	0.0388601	0.324329	0.24965	0.2526	INDEL	11	386	0.24953	ENSG00000255398	ENSG00000255398	NA	rs1243743264
QTS000037	ftp://ftp.ebi.ac.uk/pub/databases/spot/eQTL/sumstats/QTS000037/QTD000604/QTD000604.all.tsv.gz	ENSG00000256092	12	123274878	AAG	A	chr12_123274878_AAG_A	14	0.0388601	0.739404	0.0983	0.295054	INDEL	11	386	0.24953	ENSG00000256092	ENSG00000256092	NA	rs1243743264
QTS000037	ftp://ftp.ebi.ac.uk/pub/databases/spot/eQTL/sumstats/QTS000037/QTD000604/QTD000604.all.tsv.gz	ENSG00000257097	12	123274878	AAG	A	chr12_123274878_AAG_A	14	0.0388601	0.282724	-0.319888	0.29689	INDEL	11	386	0.24953	ENSG00000257097	ENSG00000257097	NA	rs1243743264
QTS000037	ftp://ftp.ebi.ac.uk/pub/databases/spot/eQTL/sumstats/QTS000037/QTD000604/QTD000604.all.tsv.gz	ENSG00000280138	12	123274878	AAG	A	chr12_123274878_AAG_A	14	0.0388601	0.991209	0.00291321	0.264024	INDEL	11	386	0.24953	ENSG00000280138	ENSG00000280138	NA	rs1243743264
QTS000037	ftp://ftp.ebi.ac.uk/pub/databases/spot/eQTL/sumstats/QTS000037/QTD000604/QTD000604.all.tsv.gz	ENSG00000033030	12	123274887	AG	A	chr12_123274887_AG_A	33	0.0880829	0.352544	-0.167297	0.179485	INDEL	29	386	0.39009	ENSG00000033030	ENSG00000033030	NA	rs66496743
QTS000037	ftp://ftp.ebi.ac.uk/pub/databases/spot/eQTL/sumstats/QTS000037/QTD000604/QTD000604.all.tsv.gz	ENSG00000051825	12	123274887	AG	A	chr12_123274887_AG_A	33	0.0880829	0.362611	-0.162236	0.177748	INDEL	29	386	0.39009	ENSG00000051825	ENSG00000051825	NA	rs66496743
QTS000037	ftp://ftp.ebi.ac.uk/pub/databases/spot/eQTL/sumstats/QTS000037/QTD000604/QTD000604.all.tsv.gz	ENSG00000086598	12	123274887	AG	A	chr12_123274887_AG_A	33	0.0880829	0.442308	-0.141773	0.184119	INDEL	29	386	0.39009	ENSG00000086598	ENSG00000086598	NA	rs66496743
QTS000037	ftp://ftp.ebi.ac.uk/pub/databases/spot/eQTL/sumstats/QTS000037/QTD000604/QTD000604.all.tsv.gz	ENSG00000090975	12	123274887	AG	A	chr12_123274887_AG_A	33	0.0880829	0.961218	-0.00934286	0.191874	INDEL	29	386	0.39009	ENSG00000090975	ENSG00000090975	NA	rs66496743
QTS000037	ftp://ftp.ebi.ac.uk/pub/databases/spot/eQTL/sumstats/QTS000037/QTD000604/QTD000604.all.tsv.gz	ENSG00000111011	12	123274887	AG	A	chr12_123274887_AG_A	33	0.0880829	0.676826	0.0671646	0.16088	INDEL	29	386	0.39009	ENSG00000111011	ENSG00000111011	NA	rs66496743
QTS000037	ftp://ftp.ebi.ac.uk/pub/databases/spot/eQTL/sumstats/QTS000037/QTD000604/QTD000604.all.tsv.gz	ENSG00000111328	12	123274887	AG	A	chr12_123274887_AG_A	33	0.0880829	0.933215	-0.0151867	0.18097	INDEL	29	386	0.39009	ENSG00000111328	ENSG00000111328	NA	rs66496743
QTS000037	ftp://ftp.ebi.ac.uk/pub/databases/spot/eQTL/sumstats/QTS000037/QTD000604/QTD000604.all.tsv.gz	ENSG00000111358	12	123274887	AG	A	chr12_123274887_AG_A	33	0.0880829	0.560134	-0.107608	0.184345	INDEL	29	386	0.39009	ENSG00000111358	ENSG00000111358	NA	rs66496743
QTS000037	ftp://ftp.ebi.ac.uk/pub/databases/spot/eQTL/sumstats/QTS000037/QTD000604/QTD000604.all.tsv.gz	ENSG00000111361	12	123274887	AG	A	chr12_123274887_AG_A	33	0.0880829	0.313606	0.172051	0.170259	INDEL	29	386	0.39009	ENSG00000111361	ENSG00000111361	NA	rs66496743
QTS000037	ftp://ftp.ebi.ac.uk/pub/databases/spot/eQTL/sumstats/QTS000037/QTD000604/QTD000604.all.tsv.gz	ENSG00000111364	12	123274887	AG	A	chr12_123274887_AG_A	33	0.0880829	0.715006	-0.0642691	0.175733	INDEL	29	386	0.39009	ENSG00000111364	ENSG00000111364	NA	rs66496743
QTS000037	ftp://ftp.ebi.ac.uk/pub/databases/spot/eQTL/sumstats/QTS000037/QTD000604/QTD000604.all.tsv.gz	ENSG00000119242	12	123274887	AG	A	chr12_123274887_AG_A	33	0.0880829	0.647662	-0.0889988	0.194412	INDEL	29	386	0.39009	ENSG00000119242	ENSG00000119242	NA	rs66496743
QTS000037	ftp://ftp.ebi.ac.uk/pub/databases/spot/eQTL/sumstats/QTS000037/QTD000604/QTD000604.all.tsv.gz	ENSG00000130779	12	123274887	AG	A	chr12_123274887_AG_A	33	0.0880829	0.706417	-0.0459024	0.121669	INDEL	29	386	0.39009	ENSG00000130779	ENSG00000130779	NA	rs66496743
QTS000037	ftp://ftp.ebi.ac.uk/pub/databases/spot/eQTL/sumstats/QTS000037/QTD000604/QTD000604.all.tsv.gz	ENSG00000130921	12	123274887	AG	A	chr12_123274887_AG_A	33	0.0880829	0.875446	-0.0305128	0.194388	INDEL	29	386	0.39009	ENSG00000130921	ENSG00000130921	NA	rs66496743
QTS000037	ftp://ftp.ebi.ac.uk/pub/databases/spot/eQTL/sumstats/QTS000037/QTD000604/QTD000604.all.tsv.gz	ENSG00000139697	12	123274887	AG	A	chr12_123274887_AG_A	33	0.0880829	0.698733	-0.0594131	0.153264	INDEL	29	386	0.39009	ENSG00000139697	ENSG00000139697	NA	rs66496743
QTS000037	ftp://ftp.ebi.ac.uk/pub/databases/spot/eQTL/sumstats/QTS000037/QTD000604/QTD000604.all.tsv.gz	ENSG00000139722	12	123274887	AG	A	chr12_123274887_AG_A	33	0.0880829	0.0754239	0.317855	0.177744	INDEL	29	386	0.39009	ENSG00000139722	ENSG00000139722	NA	rs66496743
QTS000037	ftp://ftp.ebi.ac.uk/pub/databases/spot/eQTL/sumstats/QTS000037/QTD000604/QTD000604.all.tsv.gz	ENSG00000139726	12	123274887	AG	A	chr12_123274887_AG_A	33	0.0880829	0.0671487	0.300183	0.162977	INDEL	29	386	0.39009	ENSG00000139726	ENSG00000139726	NA	rs66496743
QTS000037	ftp://ftp.ebi.ac.uk/pub/databases/spot/eQTL/sumstats/QTS000037/QTD000604/QTD000604.all.tsv.gz	ENSG00000150977	12	123274887	AG	A	chr12_123274887_AG_A	33	0.0880829	0.668596	0.0550637	0.128418	INDEL	29	386	0.39009	ENSG00000150977	ENSG00000150977	NA	rs66496743
QTS000037	ftp://ftp.ebi.ac.uk/pub/databases/spot/eQTL/sumstats/QTS000037/QTD000604/QTD000604.all.tsv.gz	ENSG00000179195	12	123274887	AG	A	chr12_123274887_AG_A	33	0.0880829	0.415393	0.163493	0.200277	INDEL	29	386	0.39009	ENSG00000179195	ENSG00000179195	NA	rs66496743
QTS000037	ftp://ftp.ebi.ac.uk/pub/databases/spot/eQTL/sumstats/QTS000037/QTD000604/QTD000604.all.tsv.gz	ENSG00000182196	12	123274887	AG	A	chr12_123274887_AG_A	33	0.0880829	0.668257	0.0674636	0.157166	INDEL	29	386	0.39009	ENSG00000182196	ENSG00000182196	NA	rs66496743
QTS000037	ftp://ftp.ebi.ac.uk/pub/databases/spot/eQTL/sumstats/QTS000037/QTD000604/QTD000604.all.tsv.gz	ENSG00000183955	12	123274887	AG	A	chr12_123274887_AG_A	33	0.0880829	0.833735	-0.0416395	0.198076	INDEL	29	386	0.39009	ENSG00000183955	ENSG00000183955	NA	rs66496743
QTS000037	ftp://ftp.ebi.ac.uk/pub/databases/spot/eQTL/sumstats/QTS000037/QTD000604/QTD000604.all.tsv.gz	ENSG00000184209	12	123274887	AG	A	chr12_123274887_AG_A	33	0.0880829	0.924856	-0.0170261	0.180263	INDEL	29	386	0.39009	ENSG00000184209	ENSG00000184209	NA	rs66496743
QTS000037	ftp://ftp.ebi.ac.uk/pub/databases/spot/eQTL/sumstats/QTS000037/QTD000604/QTD000604.all.tsv.gz	ENSG00000184445	12	123274887	AG	A	chr12_123274887_AG_A	33	0.0880829	0.85101	-0.039748	0.211312	INDEL	29	386	0.39009	ENSG00000184445	ENSG00000184445	NA	rs66496743
QTS000037	ftp://ftp.ebi.ac.uk/pub/databases/spot/eQTL/sumstats/QTS000037/QTD000604/QTD000604.all.tsv.gz	ENSG00000185344	12	123274887	AG	A	chr12_123274887_AG_A	33	0.0880829	0.507098	0.126185	0.189838	INDEL	29	386	0.39009	ENSG00000185344	ENSG00000185344	NA	rs66496743
QTS000037	ftp://ftp.ebi.ac.uk/pub/databases/spot/eQTL/sumstats/QTS000037/QTD000604/QTD000604.all.tsv.gz	ENSG00000255398	12	123274887	AG	A	chr12_123274887_AG_A	33	0.0880829	0.753872	0.0548012	0.174515	INDEL	29	386	0.39009	ENSG00000255398	ENSG00000255398	NA	rs66496743
QTS000037	ftp://ftp.ebi.ac.uk/pub/databases/spot/eQTL/sumstats/QTS000037/QTD000604/QTD000604.all.tsv.gz	ENSG00000256092	12	123274887	AG	A	chr12_123274887_AG_A	33	0.0880829	0.0702369	0.367078	0.201552	INDEL	29	386	0.39009	ENSG00000256092	ENSG00000256092	NA	rs66496743
QTS000037	ftp://ftp.ebi.ac.uk/pub/databases/spot/eQTL/sumstats/QTS000037/QTD000604/QTD000604.all.tsv.gz	ENSG00000257097	12	123274887	AG	A	chr12_123274887_AG_A	33	0.0880829	0.656868	-0.0912942	0.205162	INDEL	29	386	0.39009	ENSG00000257097	ENSG00000257097	NA	rs66496743
QTS000037	ftp://ftp.ebi.ac.uk/pub/databases/spot/eQTL/sumstats/QTS000037/QTD000604/QTD000604.all.tsv.gz	ENSG00000280138	12	123274887	AG	A	chr12_123274887_AG_A	33	0.0880829	0.19059	0.237921	0.181091	INDEL	29	386	0.39009	ENSG00000280138	ENSG00000280138	NA	rs66496743
QTS000037	ftp://ftp.ebi.ac.uk/pub/databases/spot/eQTL/sumstats/QTS000037/QTD000604/QTD000604.all.tsv.gz	ENSG00000033030	12	123274888	GGAAA	G	chr12_123274888_GGAAA_G	7	0.0181347	0.776457	0.112327	0.395006	INDEL	7	386	0.43063	ENSG00000033030	ENSG00000033030	NA	rs148153869
QTS000037	ftp://ftp.ebi.ac.uk/pub/databases/spot/eQTL/sumstats/QTS000037/QTD000604/QTD000604.all.tsv.gz	ENSG00000051825	12	123274888	GGAAA	G	chr12_123274888_GGAAA_G	7	0.0181347	0.663971	0.170158	0.391025	INDEL	7	386	0.43063	ENSG00000051825	ENSG00000051825	NA	rs148153869
QTS000037	ftp://ftp.ebi.ac.uk/pub/databases/spot/eQTL/sumstats/QTS000037/QTD000604/QTD000604.all.tsv.gz	ENSG00000086598	12	123274888	GGAAA	G	chr12_123274888_GGAAA_G	7	0.0181347	0.491345	-0.278903	0.404447	INDEL	7	386	0.43063	ENSG00000086598	ENSG00000086598	NA	rs148153869
QTS000037	ftp://ftp.ebi.ac.uk/pub/databases/spot/eQTL/sumstats/QTS000037/QTD000604/QTD000604.all.tsv.gz	ENSG00000090975	12	123274888	GGAAA	G	chr12_123274888_GGAAA_G	7	0.0181347	0.615066	-0.212098	0.421049	INDEL	7	386	0.43063	ENSG00000090975	ENSG00000090975	NA	rs148153869
QTS000037	ftp://ftp.ebi.ac.uk/pub/databases/spot/eQTL/sumstats/QTS000037/QTD000604/QTD000604.all.tsv.gz	ENSG00000111011	12	123274888	GGAAA	G	chr12_123274888_GGAAA_G	7	0.0181347	0.649553	-0.160783	0.353252	INDEL	7	386	0.43063	ENSG00000111011	ENSG00000111011	NA	rs148153869
QTS000037	ftp://ftp.ebi.ac.uk/pub/databases/spot/eQTL/sumstats/QTS000037/QTD000604/QTD000604.all.tsv.gz	ENSG00000111328	12	123274888	GGAAA	G	chr12_123274888_GGAAA_G	7	0.0181347	0.381964	-0.347562	0.39656	INDEL	7	386	0.43063	ENSG00000111328	ENSG00000111328	NA	rs148153869
QTS000037	ftp://ftp.ebi.ac.uk/pub/databases/spot/eQTL/sumstats/QTS000037/QTD000604/QTD000604.all.tsv.gz	ENSG00000111358	12	123274888	GGAAA	G	chr12_123274888_GGAAA_G	7	0.0181347	0.589084	-0.219089	0.404865	INDEL	7	386	0.43063	ENSG00000111358	ENSG00000111358	NA	rs148153869
QTS000037	ftp://ftp.ebi.ac.uk/pub/databases/spot/eQTL/sumstats/QTS000037/QTD000604/QTD000604.all.tsv.gz	ENSG00000111361	12	123274888	GGAAA	G	chr12_123274888_GGAAA_G	7	0.0181347	0.0178056	0.88277	0.369093	INDEL	7	386	0.43063	ENSG00000111361	ENSG00000111361	NA	rs148153869
QTS000037	ftp://ftp.ebi.ac.uk/pub/databases/spot/eQTL/sumstats/QTS000037/QTD000604/QTD000604.all.tsv.gz	ENSG00000111364	12	123274888	GGAAA	G	chr12_123274888_GGAAA_G	7	0.0181347	0.541124	-0.236124	0.385641	INDEL	7	386	0.43063	ENSG00000111364	ENSG00000111364	NA	rs148153869
QTS000037	ftp://ftp.ebi.ac.uk/pub/databases/spot/eQTL/sumstats/QTS000037/QTD000604/QTD000604.all.tsv.gz	ENSG00000119242	12	123274888	GGAAA	G	chr12_123274888_GGAAA_G	7	0.0181347	0.193561	-0.55483	0.42515	INDEL	7	386	0.43063	ENSG00000119242	ENSG00000119242	NA	rs148153869
QTS000037	ftp://ftp.ebi.ac.uk/pub/databases/spot/eQTL/sumstats/QTS000037/QTD000604/QTD000604.all.tsv.gz	ENSG00000130779	12	123274888	GGAAA	G	chr12_123274888_GGAAA_G	7	0.0181347	0.449606	-0.202207	0.266857	INDEL	7	386	0.43063	ENSG00000130779	ENSG00000130779	NA	rs148153869
QTS000037	ftp://ftp.ebi.ac.uk/pub/databases/spot/eQTL/sumstats/QTS000037/QTD000604/QTD000604.all.tsv.gz	ENSG00000130921	12	123274888	GGAAA	G	chr12_123274888_GGAAA_G	7	0.0181347	0.0700731	0.77083	0.42299	INDEL	7	386	0.43063	ENSG00000130921	ENSG00000130921	NA	rs148153869
QTS000037	ftp://ftp.ebi.ac.uk/pub/databases/spot/eQTL/sumstats/QTS000037/QTD000604/QTD000604.all.tsv.gz	ENSG00000139697	12	123274888	GGAAA	G	chr12_123274888_GGAAA_G	7	0.0181347	0.503011	0.225681	0.336278	INDEL	7	386	0.43063	ENSG00000139697	ENSG00000139697	NA	rs148153869
QTS000037	ftp://ftp.ebi.ac.uk/pub/databases/spot/eQTL/sumstats/QTS000037/QTD000604/QTD000604.all.tsv.gz	ENSG00000139722	12	123274888	GGAAA	G	chr12_123274888_GGAAA_G	7	0.0181347	0.246441	0.456195	0.39231	INDEL	7	386	0.43063	ENSG00000139722	ENSG00000139722	NA	rs148153869
QTS000037	ftp://ftp.ebi.ac.uk/pub/databases/spot/eQTL/sumstats/QTS000037/QTD000604/QTD000604.all.tsv.gz	ENSG00000139726	12	123274888	GGAAA	G	chr12_123274888_GGAAA_G	7	0.0181347	0.352569	-0.335902	0.360392	INDEL	7	386	0.43063	ENSG00000139726	ENSG00000139726	NA	rs148153869
QTS000037	ftp://ftp.ebi.ac.uk/pub/databases/spot/eQTL/sumstats/QTS000037/QTD000604/QTD000604.all.tsv.gz	ENSG00000150977	12	123274888	GGAAA	G	chr12_123274888_GGAAA_G	7	0.0181347	0.736008	-0.0952413	0.282055	INDEL	7	386	0.43063	ENSG00000150977	ENSG00000150977	NA	rs148153869
QTS000037	ftp://ftp.ebi.ac.uk/pub/databases/spot/eQTL/sumstats/QTS000037/QTD000604/QTD000604.all.tsv.gz	ENSG00000179195	12	123274888	GGAAA	G	chr12_123274888_GGAAA_G	7	0.0181347	0.469148	0.319158	0.43997	INDEL	7	386	0.43063	ENSG00000179195	ENSG00000179195	NA	rs148153869
QTS000037	ftp://ftp.ebi.ac.uk/pub/databases/spot/eQTL/sumstats/QTS000037/QTD000604/QTD000604.all.tsv.gz	ENSG00000182196	12	123274888	GGAAA	G	chr12_123274888_GGAAA_G	7	0.0181347	0.977481	-0.00976063	0.345306	INDEL	7	386	0.43063	ENSG00000182196	ENSG00000182196	NA	rs148153869
QTS000037	ftp://ftp.ebi.ac.uk/pub/databases/spot/eQTL/sumstats/QTS000037/QTD000604/QTD000604.all.tsv.gz	ENSG00000183955	12	123274888	GGAAA	G	chr12_123274888_GGAAA_G	7	0.0181347	0.240106	-0.510753	0.433341	INDEL	7	386	0.43063	ENSG00000183955	ENSG00000183955	NA	rs148153869
QTS000037	ftp://ftp.ebi.ac.uk/pub/databases/spot/eQTL/sumstats/QTS000037/QTD000604/QTD000604.all.tsv.gz	ENSG00000184209	12	123274888	GGAAA	G	chr12_123274888_GGAAA_G	7	0.0181347	0.812359	0.0940945	0.395796	INDEL	7	386	0.43063	ENSG00000184209	ENSG00000184209	NA	rs148153869
QTS000037	ftp://ftp.ebi.ac.uk/pub/databases/spot/eQTL/sumstats/QTS000037/QTD000604/QTD000604.all.tsv.gz	ENSG00000184445	12	123274888	GGAAA	G	chr12_123274888_GGAAA_G	7	0.0181347	0.943719	-0.0328076	0.464069	INDEL	7	386	0.43063	ENSG00000184445	ENSG00000184445	NA	rs148153869
QTS000037	ftp://ftp.ebi.ac.uk/pub/databases/spot/eQTL/sumstats/QTS000037/QTD000604/QTD000604.all.tsv.gz	ENSG00000185344	12	123274888	GGAAA	G	chr12_123274888_GGAAA_G	7	0.0181347	0.449239	-0.316019	0.41672	INDEL	7	386	0.43063	ENSG00000185344	ENSG00000185344	NA	rs148153869
QTS000037	ftp://ftp.ebi.ac.uk/pub/databases/spot/eQTL/sumstats/QTS000037/QTD000604/QTD000604.all.tsv.gz	ENSG00000255398	12	123274888	GGAAA	G	chr12_123274888_GGAAA_G	7	0.0181347	0.220505	0.469322	0.381723	INDEL	7	386	0.43063	ENSG00000255398	ENSG00000255398	NA	rs148153869
QTS000037	ftp://ftp.ebi.ac.uk/pub/databases/spot/eQTL/sumstats/QTS000037/QTD000604/QTD000604.all.tsv.gz	ENSG00000256092	12	123274888	GGAAA	G	chr12_123274888_GGAAA_G	7	0.0181347	0.520992	0.286921	0.446165	INDEL	7	386	0.43063	ENSG00000256092	ENSG00000256092	NA	rs148153869
QTS000037	ftp://ftp.ebi.ac.uk/pub/databases/spot/eQTL/sumstats/QTS000037/QTD000604/QTD000604.all.tsv.gz	ENSG00000257097	12	123274888	GGAAA	G	chr12_123274888_GGAAA_G	7	0.0181347	0.652152	-0.203424	0.450519	INDEL	7	386	0.43063	ENSG00000257097	ENSG00000257097	NA	rs148153869
QTS000037	ftp://ftp.ebi.ac.uk/pub/databases/spot/eQTL/sumstats/QTS000037/QTD000604/QTD000604.all.tsv.gz	ENSG00000280138	12	123274888	GGAAA	G	chr12_123274888_GGAAA_G	7	0.0181347	0.70217	0.152979	0.399417	INDEL	7	386	0.43063	ENSG00000280138	ENSG00000280138	NA	rs148153869
QTS000037	ftp://ftp.ebi.ac.uk/pub/databases/spot/eQTL/sumstats/QTS000037/QTD000604/QTD000604.all.tsv.gz	ENSG00000033030	12	123275000	TGCTG	T	chr12_123275000_TGCTG_T	43	0.11399	0.719719	0.0641037	0.178363	INDEL	42	386	0.60552	ENSG00000033030	ENSG00000033030	NA	rs759628418
QTS000037	ftp://ftp.ebi.ac.uk/pub/databases/spot/eQTL/sumstats/QTS000037/QTD000604/QTD000604.all.tsv.gz	ENSG00000051825	12	123275000	TGCTG	T	chr12_123275000_TGCTG_T	43	0.11399	0.628809	-0.0855004	0.176567	INDEL	42	386	0.60552	ENSG00000051825	ENSG00000051825	NA	rs759628418
QTS000037	ftp://ftp.ebi.ac.uk/pub/databases/spot/eQTL/sumstats/QTS000037/QTD000604/QTD000604.all.tsv.gz	ENSG00000086598	12	123275000	TGCTG	T	chr12_123275000_TGCTG_T	43	0.11399	0.425899	0.145699	0.182569	INDEL	42	386	0.60552	ENSG00000086598	ENSG00000086598	NA	rs759628418
QTS000037	ftp://ftp.ebi.ac.uk/pub/databases/spot/eQTL/sumstats/QTS000037/QTD000604/QTD000604.all.tsv.gz	ENSG00000090975	12	123275000	TGCTG	T	chr12_123275000_TGCTG_T	43	0.11399	0.438149	-0.147613	0.189963	INDEL	42	386	0.60552	ENSG00000090975	ENSG00000090975	NA	rs759628418
QTS000037	ftp://ftp.ebi.ac.uk/pub/databases/spot/eQTL/sumstats/QTS000037/QTD000604/QTD000604.all.tsv.gz	ENSG00000111011	12	123275000	TGCTG	T	chr12_123275000_TGCTG_T	43	0.11399	0.178484	-0.214518	0.158816	INDEL	42	386	0.60552	ENSG00000111011	ENSG00000111011	NA	rs759628418
QTS000037	ftp://ftp.ebi.ac.uk/pub/databases/spot/eQTL/sumstats/QTS000037/QTD000604/QTD000604.all.tsv.gz	ENSG00000111328	12	123275000	TGCTG	T	chr12_123275000_TGCTG_T	43	0.11399	0.326717	0.176026	0.17899	INDEL	42	386	0.60552	ENSG00000111328	ENSG00000111328	NA	rs759628418
QTS000037	ftp://ftp.ebi.ac.uk/pub/databases/spot/eQTL/sumstats/QTS000037/QTD000604/QTD000604.all.tsv.gz	ENSG00000111358	12	123275000	TGCTG	T	chr12_123275000_TGCTG_T	43	0.11399	0.0403674	-0.373445	0.180848	INDEL	42	386	0.60552	ENSG00000111358	ENSG00000111358	NA	rs759628418
QTS000037	ftp://ftp.ebi.ac.uk/pub/databases/spot/eQTL/sumstats/QTS000037/QTD000604/QTD000604.all.tsv.gz	ENSG00000111361	12	123275000	TGCTG	T	chr12_123275000_TGCTG_T	43	0.11399	0.912213	-0.0186937	0.169321	INDEL	42	386	0.60552	ENSG00000111361	ENSG00000111361	NA	rs759628418
QTS000037	ftp://ftp.ebi.ac.uk/pub/databases/spot/eQTL/sumstats/QTS000037/QTD000604/QTD000604.all.tsv.gz	ENSG00000111364	12	123275000	TGCTG	T	chr12_123275000_TGCTG_T	43	0.11399	0.985874	0.00309098	0.17434	INDEL	42	386	0.60552	ENSG00000111364	ENSG00000111364	NA	rs759628418
QTS000037	ftp://ftp.ebi.ac.uk/pub/databases/spot/eQTL/sumstats/QTS000037/QTD000604/QTD000604.all.tsv.gz	ENSG00000119242	12	123275000	TGCTG	T	chr12_123275000_TGCTG_T	43	0.11399	0.333904	-0.186423	0.192408	INDEL	42	386	0.60552	ENSG00000119242	ENSG00000119242	NA	rs759628418
QTS000037	ftp://ftp.ebi.ac.uk/pub/databases/spot/eQTL/sumstats/QTS000037/QTD000604/QTD000604.all.tsv.gz	ENSG00000130779	12	123275000	TGCTG	T	chr12_123275000_TGCTG_T	43	0.11399	0.246534	-0.139809	0.120254	INDEL	42	386	0.60552	ENSG00000130779	ENSG00000130779	NA	rs759628418
QTS000037	ftp://ftp.ebi.ac.uk/pub/databases/spot/eQTL/sumstats/QTS000037/QTD000604/QTD000604.all.tsv.gz	ENSG00000130921	12	123275000	TGCTG	T	chr12_123275000_TGCTG_T	43	0.11399	0.433238	-0.151162	0.192457	INDEL	42	386	0.60552	ENSG00000130921	ENSG00000130921	NA	rs759628418
QTS000037	ftp://ftp.ebi.ac.uk/pub/databases/spot/eQTL/sumstats/QTS000037/QTD000604/QTD000604.all.tsv.gz	ENSG00000139697	12	123275000	TGCTG	T	chr12_123275000_TGCTG_T	43	0.11399	0.970295	-0.00567023	0.152055	INDEL	42	386	0.60552	ENSG00000139697	ENSG00000139697	NA	rs759628418
QTS000037	ftp://ftp.ebi.ac.uk/pub/databases/spot/eQTL/sumstats/QTS000037/QTD000604/QTD000604.all.tsv.gz	ENSG00000139722	12	123275000	TGCTG	T	chr12_123275000_TGCTG_T	43	0.11399	0.887112	0.0252804	0.177827	INDEL	42	386	0.60552	ENSG00000139722	ENSG00000139722	NA	rs759628418
QTS000037	ftp://ftp.ebi.ac.uk/pub/databases/spot/eQTL/sumstats/QTS000037/QTD000604/QTD000604.all.tsv.gz	ENSG00000139726	12	123275000	TGCTG	T	chr12_123275000_TGCTG_T	43	0.11399	0.883239	-0.0239937	0.16314	INDEL	42	386	0.60552	ENSG00000139726	ENSG00000139726	NA	rs759628418
QTS000037	ftp://ftp.ebi.ac.uk/pub/databases/spot/eQTL/sumstats/QTS000037/QTD000604/QTD000604.all.tsv.gz	ENSG00000150977	12	123275000	TGCTG	T	chr12_123275000_TGCTG_T	43	0.11399	0.0891806	-0.216005	0.126391	INDEL	42	386	0.60552	ENSG00000150977	ENSG00000150977	NA	rs759628418
QTS000037	ftp://ftp.ebi.ac.uk/pub/databases/spot/eQTL/sumstats/QTS000037/QTD000604/QTD000604.all.tsv.gz	ENSG00000179195	12	123275000	TGCTG	T	chr12_123275000_TGCTG_T	43	0.11399	0.203618	0.252752	0.198086	INDEL	42	386	0.60552	ENSG00000179195	ENSG00000179195	NA	rs759628418
QTS000037	ftp://ftp.ebi.ac.uk/pub/databases/spot/eQTL/sumstats/QTS000037/QTD000604/QTD000604.all.tsv.gz	ENSG00000182196	12	123275000	TGCTG	T	chr12_123275000_TGCTG_T	43	0.11399	0.867787	-0.025995	0.15593	INDEL	42	386	0.60552	ENSG00000182196	ENSG00000182196	NA	rs759628418
QTS000037	ftp://ftp.ebi.ac.uk/pub/databases/spot/eQTL/sumstats/QTS000037/QTD000604/QTD000604.all.tsv.gz	ENSG00000183955	12	123275000	TGCTG	T	chr12_123275000_TGCTG_T	43	0.11399	0.612639	0.0995716	0.196316	INDEL	42	386	0.60552	ENSG00000183955	ENSG00000183955	NA	rs759628418
QTS000037	ftp://ftp.ebi.ac.uk/pub/databases/spot/eQTL/sumstats/QTS000037/QTD000604/QTD000604.all.tsv.gz	ENSG00000184209	12	123275000	TGCTG	T	chr12_123275000_TGCTG_T	43	0.11399	0.551139	0.106654	0.178594	INDEL	42	386	0.60552	ENSG00000184209	ENSG00000184209	NA	rs759628418
QTS000037	ftp://ftp.ebi.ac.uk/pub/databases/spot/eQTL/sumstats/QTS000037/QTD000604/QTD000604.all.tsv.gz	ENSG00000184445	12	123275000	TGCTG	T	chr12_123275000_TGCTG_T	43	0.11399	0.935022	-0.0171104	0.209575	INDEL	42	386	0.60552	ENSG00000184445	ENSG00000184445	NA	rs759628418
QTS000037	ftp://ftp.ebi.ac.uk/pub/databases/spot/eQTL/sumstats/QTS000037/QTD000604/QTD000604.all.tsv.gz	ENSG00000185344	12	123275000	TGCTG	T	chr12_123275000_TGCTG_T	43	0.11399	0.0337859	0.398146	0.186131	INDEL	42	386	0.60552	ENSG00000185344	ENSG00000185344	NA	rs759628418
QTS000037	ftp://ftp.ebi.ac.uk/pub/databases/spot/eQTL/sumstats/QTS000037/QTD000604/QTD000604.all.tsv.gz	ENSG00000255398	12	123275000	TGCTG	T	chr12_123275000_TGCTG_T	43	0.11399	0.9764	0.00512825	0.173114	INDEL	42	386	0.60552	ENSG00000255398	ENSG00000255398	NA	rs759628418
QTS000037	ftp://ftp.ebi.ac.uk/pub/databases/spot/eQTL/sumstats/QTS000037/QTD000604/QTD000604.all.tsv.gz	ENSG00000256092	12	123275000	TGCTG	T	chr12_123275000_TGCTG_T	43	0.11399	0.983541	-0.00416733	0.201723	INDEL	42	386	0.60552	ENSG00000256092	ENSG00000256092	NA	rs759628418
QTS000037	ftp://ftp.ebi.ac.uk/pub/databases/spot/eQTL/sumstats/QTS000037/QTD000604/QTD000604.all.tsv.gz	ENSG00000257097	12	123275000	TGCTG	T	chr12_123275000_TGCTG_T	43	0.11399	0.813037	-0.0482105	0.203541	INDEL	42	386	0.60552	ENSG00000257097	ENSG00000257097	NA	rs759628418
QTS000037	ftp://ftp.ebi.ac.uk/pub/databases/spot/eQTL/sumstats/QTS000037/QTD000604/QTD000604.all.tsv.gz	ENSG00000280138	12	123275000	TGCTG	T	chr12_123275000_TGCTG_T	43	0.11399	0.361891	0.16457	0.180033	INDEL	42	386	0.60552	ENSG00000280138	ENSG00000280138	NA	rs759628418
QTS000037	ftp://ftp.ebi.ac.uk/pub/databases/spot/eQTL/sumstats/QTS000037/QTD000604/QTD000604.all.tsv.gz	ENSG00000033030	12	123275016	G	T	chr12_123275016_G_T	47	0.124352	0.965794	0.0078553	0.182917	SNP	50	386	0.65725	ENSG00000033030	ENSG00000033030	NA	rs192531313
QTS000037	ftp://ftp.ebi.ac.uk/pub/databases/spot/eQTL/sumstats/QTS000037/QTD000604/QTD000604.all.tsv.gz	ENSG00000051825	12	123275016	G	T	chr12_123275016_G_T	47	0.124352	0.546464	-0.10933	0.180945	SNP	50	386	0.65725	ENSG00000051825	ENSG00000051825	NA	rs192531313
QTS000037	ftp://ftp.ebi.ac.uk/pub/databases/spot/eQTL/sumstats/QTS000037/QTD000604/QTD000604.all.tsv.gz	ENSG00000086598	12	123275016	G	T	chr12_123275016_G_T	47	0.124352	0.557023	0.110211	0.187315	SNP	50	386	0.65725	ENSG00000086598	ENSG00000086598	NA	rs192531313
QTS000037	ftp://ftp.ebi.ac.uk/pub/databases/spot/eQTL/sumstats/QTS000037/QTD000604/QTD000604.all.tsv.gz	ENSG00000090975	12	123275016	G	T	chr12_123275016_G_T	47	0.124352	0.815929	-0.0454698	0.195042	SNP	50	386	0.65725	ENSG00000090975	ENSG00000090975	NA	rs192531313
QTS000037	ftp://ftp.ebi.ac.uk/pub/databases/spot/eQTL/sumstats/QTS000037/QTD000604/QTD000604.all.tsv.gz	ENSG00000111011	12	123275016	G	T	chr12_123275016_G_T	47	0.124352	0.511187	-0.107595	0.163442	SNP	50	386	0.65725	ENSG00000111011	ENSG00000111011	NA	rs192531313
QTS000037	ftp://ftp.ebi.ac.uk/pub/databases/spot/eQTL/sumstats/QTS000037/QTD000604/QTD000604.all.tsv.gz	ENSG00000111328	12	123275016	G	T	chr12_123275016_G_T	47	0.124352	0.0948474	0.306559	0.182557	SNP	50	386	0.65725	ENSG00000111328	ENSG00000111328	NA	rs192531313
QTS000037	ftp://ftp.ebi.ac.uk/pub/databases/spot/eQTL/sumstats/QTS000037/QTD000604/QTD000604.all.tsv.gz	ENSG00000111358	12	123275016	G	T	chr12_123275016_G_T	47	0.124352	0.020832	-0.43091	0.184809	SNP	50	386	0.65725	ENSG00000111358	ENSG00000111358	NA	rs192531313
QTS000037	ftp://ftp.ebi.ac.uk/pub/databases/spot/eQTL/sumstats/QTS000037/QTD000604/QTD000604.all.tsv.gz	ENSG00000111361	12	123275016	G	T	chr12_123275016_G_T	47	0.124352	0.579991	-0.0961566	0.17344	SNP	50	386	0.65725	ENSG00000111361	ENSG00000111361	NA	rs192531313
QTS000037	ftp://ftp.ebi.ac.uk/pub/databases/spot/eQTL/sumstats/QTS000037/QTD000604/QTD000604.all.tsv.gz	ENSG00000111364	12	123275016	G	T	chr12_123275016_G_T	47	0.124352	0.913466	-0.0194487	0.178722	SNP	50	386	0.65725	ENSG00000111364	ENSG00000111364	NA	rs192531313
QTS000037	ftp://ftp.ebi.ac.uk/pub/databases/spot/eQTL/sumstats/QTS000037/QTD000604/QTD000604.all.tsv.gz	ENSG00000119242	12	123275016	G	T	chr12_123275016_G_T	47	0.124352	0.0313714	-0.423502	0.195217	SNP	50	386	0.65725	ENSG00000119242	ENSG00000119242	NA	rs192531313
QTS000037	ftp://ftp.ebi.ac.uk/pub/databases/spot/eQTL/sumstats/QTS000037/QTD000604/QTD000604.all.tsv.gz	ENSG00000130779	12	123275016	G	T	chr12_123275016_G_T	47	0.124352	0.0944135	-0.206451	0.122779	SNP	50	386	0.65725	ENSG00000130779	ENSG00000130779	NA	rs192531313
QTS000037	ftp://ftp.ebi.ac.uk/pub/databases/spot/eQTL/sumstats/QTS000037/QTD000604/QTD000604.all.tsv.gz	ENSG00000130921	12	123275016	G	T	chr12_123275016_G_T	47	0.124352	0.277076	-0.214762	0.196988	SNP	50	386	0.65725	ENSG00000130921	ENSG00000130921	NA	rs192531313
QTS000037	ftp://ftp.ebi.ac.uk/pub/databases/spot/eQTL/sumstats/QTS000037/QTD000604/QTD000604.all.tsv.gz	ENSG00000139697	12	123275016	G	T	chr12_123275016_G_T	47	0.124352	0.865483	0.0264421	0.15587	SNP	50	386	0.65725	ENSG00000139697	ENSG00000139697	NA	rs192531313
QTS000037	ftp://ftp.ebi.ac.uk/pub/databases/spot/eQTL/sumstats/QTS000037/QTD000604/QTD000604.all.tsv.gz	ENSG00000139722	12	123275016	G	T	chr12_123275016_G_T	47	0.124352	0.912483	0.0200652	0.182307	SNP	50	386	0.65725	ENSG00000139722	ENSG00000139722	NA	rs192531313
QTS000037	ftp://ftp.ebi.ac.uk/pub/databases/spot/eQTL/sumstats/QTS000037/QTD000604/QTD000604.all.tsv.gz	ENSG00000139726	12	123275016	G	T	chr12_123275016_G_T	47	0.124352	0.257101	-0.18947	0.166655	SNP	50	386	0.65725	ENSG00000139726	ENSG00000139726	NA	rs192531313
QTS000037	ftp://ftp.ebi.ac.uk/pub/databases/spot/eQTL/sumstats/QTS000037/QTD000604/QTD000604.all.tsv.gz	ENSG00000150977	12	123275016	G	T	chr12_123275016_G_T	47	0.124352	0.0316609	-0.279253	0.128947	SNP	50	386	0.65725	ENSG00000150977	ENSG00000150977	NA	rs192531313
QTS000037	ftp://ftp.ebi.ac.uk/pub/databases/spot/eQTL/sumstats/QTS000037/QTD000604/QTD000604.all.tsv.gz	ENSG00000179195	12	123275016	G	T	chr12_123275016_G_T	47	0.124352	0.481408	0.14372	0.203709	SNP	50	386	0.65725	ENSG00000179195	ENSG00000179195	NA	rs192531313
QTS000037	ftp://ftp.ebi.ac.uk/pub/databases/spot/eQTL/sumstats/QTS000037/QTD000604/QTD000604.all.tsv.gz	ENSG00000182196	12	123275016	G	T	chr12_123275016_G_T	47	0.124352	0.798594	-0.0408462	0.159838	SNP	50	386	0.65725	ENSG00000182196	ENSG00000182196	NA	rs192531313
QTS000037	ftp://ftp.ebi.ac.uk/pub/databases/spot/eQTL/sumstats/QTS000037/QTD000604/QTD000604.all.tsv.gz	ENSG00000183955	12	123275016	G	T	chr12_123275016_G_T	47	0.124352	0.59805	-0.106287	0.201245	SNP	50	386	0.65725	ENSG00000183955	ENSG00000183955	NA	rs192531313
QTS000037	ftp://ftp.ebi.ac.uk/pub/databases/spot/eQTL/sumstats/QTS000037/QTD000604/QTD000604.all.tsv.gz	ENSG00000184209	12	123275016	G	T	chr12_123275016_G_T	47	0.124352	0.504976	0.122278	0.183043	SNP	50	386	0.65725	ENSG00000184209	ENSG00000184209	NA	rs192531313
QTS000037	ftp://ftp.ebi.ac.uk/pub/databases/spot/eQTL/sumstats/QTS000037/QTD000604/QTD000604.all.tsv.gz	ENSG00000184445	12	123275016	G	T	chr12_123275016_G_T	47	0.124352	0.662795	0.0937946	0.214739	SNP	50	386	0.65725	ENSG00000184445	ENSG00000184445	NA	rs192531313
QTS000037	ftp://ftp.ebi.ac.uk/pub/databases/spot/eQTL/sumstats/QTS000037/QTD000604/QTD000604.all.tsv.gz	ENSG00000185344	12	123275016	G	T	chr12_123275016_G_T	47	0.124352	0.246333	0.223914	0.192513	SNP	50	386	0.65725	ENSG00000185344	ENSG00000185344	NA	rs192531313
QTS000037	ftp://ftp.ebi.ac.uk/pub/databases/spot/eQTL/sumstats/QTS000037/QTD000604/QTD000604.all.tsv.gz	ENSG00000255398	12	123275016	G	T	chr12_123275016_G_T	47	0.124352	0.412437	0.145524	0.177138	SNP	50	386	0.65725	ENSG00000255398	ENSG00000255398	NA	rs192531313
QTS000037	ftp://ftp.ebi.ac.uk/pub/databases/spot/eQTL/sumstats/QTS000037/QTD000604/QTD000604.all.tsv.gz	ENSG00000256092	12	123275016	G	T	chr12_123275016_G_T	47	0.124352	0.935845	-0.0166692	0.206796	SNP	50	386	0.65725	ENSG00000256092	ENSG00000256092	NA	rs192531313
QTS000037	ftp://ftp.ebi.ac.uk/pub/databases/spot/eQTL/sumstats/QTS000037/QTD000604/QTD000604.all.tsv.gz	ENSG00000257097	12	123275016	G	T	chr12_123275016_G_T	47	0.124352	0.546415	-0.125985	0.208483	SNP	50	386	0.65725	ENSG00000257097	ENSG00000257097	NA	rs192531313
QTS000037	ftp://ftp.ebi.ac.uk/pub/databases/spot/eQTL/sumstats/QTS000037/QTD000604/QTD000604.all.tsv.gz	ENSG00000280138	12	123275016	G	T	chr12_123275016_G_T	47	0.124352	0.259803	0.208383	0.184337	SNP	50	386	0.65725	ENSG00000280138	ENSG00000280138	NA	rs192531313
QTS000037	ftp://ftp.ebi.ac.uk/pub/databases/spot/eQTL/sumstats/QTS000037/QTD000604/QTD000604.all.tsv.gz	ENSG00000033030	12	123275037	A	G	chr12_123275037_A_G	8	0.0207254	0.485539	-0.242673	0.347236	SNP	8	386	0.57199	ENSG00000033030	ENSG00000033030	NA	rs1208385531
QTS000037	ftp://ftp.ebi.ac.uk/pub/databases/spot/eQTL/sumstats/QTS000037/QTD000604/QTD000604.all.tsv.gz	ENSG00000051825	12	123275037	A	G	chr12_123275037_A_G	8	0.0207254	0.822579	-0.0773067	0.34426	SNP	8	386	0.57199	ENSG00000051825	ENSG00000051825	NA	rs1208385531
QTS000037	ftp://ftp.ebi.ac.uk/pub/databases/spot/eQTL/sumstats/QTS000037/QTD000604/QTD000604.all.tsv.gz	ENSG00000086598	12	123275037	A	G	chr12_123275037_A_G	8	0.0207254	0.675478	0.149381	0.356237	SNP	8	386	0.57199	ENSG00000086598	ENSG00000086598	NA	rs1208385531
QTS000037	ftp://ftp.ebi.ac.uk/pub/databases/spot/eQTL/sumstats/QTS000037/QTD000604/QTD000604.all.tsv.gz	ENSG00000090975	12	123275037	A	G	chr12_123275037_A_G	8	0.0207254	0.979622	0.00948466	0.370812	SNP	8	386	0.57199	ENSG00000090975	ENSG00000090975	NA	rs1208385531
QTS000037	ftp://ftp.ebi.ac.uk/pub/databases/spot/eQTL/sumstats/QTS000037/QTD000604/QTD000604.all.tsv.gz	ENSG00000111011	12	123275037	A	G	chr12_123275037_A_G	8	0.0207254	0.69249	0.123164	0.310928	SNP	8	386	0.57199	ENSG00000111011	ENSG00000111011	NA	rs1208385531
QTS000037	ftp://ftp.ebi.ac.uk/pub/databases/spot/eQTL/sumstats/QTS000037/QTD000604/QTD000604.all.tsv.gz	ENSG00000111328	12	123275037	A	G	chr12_123275037_A_G	8	0.0207254	0.732605	0.119642	0.349631	SNP	8	386	0.57199	ENSG00000111328	ENSG00000111328	NA	rs1208385531
QTS000037	ftp://ftp.ebi.ac.uk/pub/databases/spot/eQTL/sumstats/QTS000037/QTD000604/QTD000604.all.tsv.gz	ENSG00000111358	12	123275037	A	G	chr12_123275037_A_G	8	0.0207254	0.633468	-0.170228	0.356371	SNP	8	386	0.57199	ENSG00000111358	ENSG00000111358	NA	rs1208385531
QTS000037	ftp://ftp.ebi.ac.uk/pub/databases/spot/eQTL/sumstats/QTS000037/QTD000604/QTD000604.all.tsv.gz	ENSG00000111361	12	123275037	A	G	chr12_123275037_A_G	8	0.0207254	0.305026	-0.338434	0.329004	SNP	8	386	0.57199	ENSG00000111361	ENSG00000111361	NA	rs1208385531
QTS000037	ftp://ftp.ebi.ac.uk/pub/databases/spot/eQTL/sumstats/QTS000037/QTD000604/QTD000604.all.tsv.gz	ENSG00000111364	12	123275037	A	G	chr12_123275037_A_G	8	0.0207254	0.2065	0.428821	0.338229	SNP	8	386	0.57199	ENSG00000111364	ENSG00000111364	NA	rs1208385531
QTS000037	ftp://ftp.ebi.ac.uk/pub/databases/spot/eQTL/sumstats/QTS000037/QTD000604/QTD000604.all.tsv.gz	ENSG00000119242	12	123275037	A	G	chr12_123275037_A_G	8	0.0207254	0.103779	-0.610164	0.373158	SNP	8	386	0.57199	ENSG00000119242	ENSG00000119242	NA	rs1208385531
QTS000037	ftp://ftp.ebi.ac.uk/pub/databases/spot/eQTL/sumstats/QTS000037/QTD000604/QTD000604.all.tsv.gz	ENSG00000130779	12	123275037	A	G	chr12_123275037_A_G	8	0.0207254	0.319823	-0.234012	0.234576	SNP	8	386	0.57199	ENSG00000130779	ENSG00000130779	NA	rs1208385531
QTS000037	ftp://ftp.ebi.ac.uk/pub/databases/spot/eQTL/sumstats/QTS000037/QTD000604/QTD000604.all.tsv.gz	ENSG00000130921	12	123275037	A	G	chr12_123275037_A_G	8	0.0207254	0.744453	0.122615	0.375584	SNP	8	386	0.57199	ENSG00000130921	ENSG00000130921	NA	rs1208385531
QTS000037	ftp://ftp.ebi.ac.uk/pub/databases/spot/eQTL/sumstats/QTS000037/QTD000604/QTD000604.all.tsv.gz	ENSG00000139697	12	123275037	A	G	chr12_123275037_A_G	8	0.0207254	0.8424	0.0589942	0.296285	SNP	8	386	0.57199	ENSG00000139697	ENSG00000139697	NA	rs1208385531
QTS000037	ftp://ftp.ebi.ac.uk/pub/databases/spot/eQTL/sumstats/QTS000037/QTD000604/QTD000604.all.tsv.gz	ENSG00000139722	12	123275037	A	G	chr12_123275037_A_G	8	0.0207254	0.905644	-0.0411361	0.346545	SNP	8	386	0.57199	ENSG00000139722	ENSG00000139722	NA	rs1208385531
QTS000037	ftp://ftp.ebi.ac.uk/pub/databases/spot/eQTL/sumstats/QTS000037/QTD000604/QTD000604.all.tsv.gz	ENSG00000139726	12	123275037	A	G	chr12_123275037_A_G	8	0.0207254	0.442592	-0.244259	0.317412	SNP	8	386	0.57199	ENSG00000139726	ENSG00000139726	NA	rs1208385531
QTS000037	ftp://ftp.ebi.ac.uk/pub/databases/spot/eQTL/sumstats/QTS000037/QTD000604/QTD000604.all.tsv.gz	ENSG00000150977	12	123275037	A	G	chr12_123275037_A_G	8	0.0207254	0.793973	-0.0649306	0.248258	SNP	8	386	0.57199	ENSG00000150977	ENSG00000150977	NA	rs1208385531
QTS000037	ftp://ftp.ebi.ac.uk/pub/databases/spot/eQTL/sumstats/QTS000037/QTD000604/QTD000604.all.tsv.gz	ENSG00000179195	12	123275037	A	G	chr12_123275037_A_G	8	0.0207254	0.436942	-0.301606	0.387114	SNP	8	386	0.57199	ENSG00000179195	ENSG00000179195	NA	rs1208385531
QTS000037	ftp://ftp.ebi.ac.uk/pub/databases/spot/eQTL/sumstats/QTS000037/QTD000604/QTD000604.all.tsv.gz	ENSG00000182196	12	123275037	A	G	chr12_123275037_A_G	8	0.0207254	0.26314	0.339933	0.302828	SNP	8	386	0.57199	ENSG00000182196	ENSG00000182196	NA	rs1208385531
QTS000037	ftp://ftp.ebi.ac.uk/pub/databases/spot/eQTL/sumstats/QTS000037/QTD000604/QTD000604.all.tsv.gz	ENSG00000183955	12	123275037	A	G	chr12_123275037_A_G	8	0.0207254	0.68465	-0.155664	0.382668	SNP	8	386	0.57199	ENSG00000183955	ENSG00000183955	NA	rs1208385531
QTS000037	ftp://ftp.ebi.ac.uk/pub/databases/spot/eQTL/sumstats/QTS000037/QTD000604/QTD000604.all.tsv.gz	ENSG00000184209	12	123275037	A	G	chr12_123275037_A_G	8	0.0207254	0.175682	0.471214	0.346595	SNP	8	386	0.57199	ENSG00000184209	ENSG00000184209	NA	rs1208385531
QTS000037	ftp://ftp.ebi.ac.uk/pub/databases/spot/eQTL/sumstats/QTS000037/QTD000604/QTD000604.all.tsv.gz	ENSG00000184445	12	123275037	A	G	chr12_123275037_A_G	8	0.0207254	0.495268	-0.278728	0.407884	SNP	8	386	0.57199	ENSG00000184445	ENSG00000184445	NA	rs1208385531
QTS000037	ftp://ftp.ebi.ac.uk/pub/databases/spot/eQTL/sumstats/QTS000037/QTD000604/QTD000604.all.tsv.gz	ENSG00000185344	12	123275037	A	G	chr12_123275037_A_G	8	0.0207254	0.0435581	0.738204	0.363161	SNP	8	386	0.57199	ENSG00000185344	ENSG00000185344	NA	rs1208385531
QTS000037	ftp://ftp.ebi.ac.uk/pub/databases/spot/eQTL/sumstats/QTS000037/QTD000604/QTD000604.all.tsv.gz	ENSG00000255398	12	123275037	A	G	chr12_123275037_A_G	8	0.0207254	0.731761	0.115783	0.337245	SNP	8	386	0.57199	ENSG00000255398	ENSG00000255398	NA	rs1208385531
QTS000037	ftp://ftp.ebi.ac.uk/pub/databases/spot/eQTL/sumstats/QTS000037/QTD000604/QTD000604.all.tsv.gz	ENSG00000256092	12	123275037	A	G	chr12_123275037_A_G	8	0.0207254	0.355597	0.36322	0.392168	SNP	8	386	0.57199	ENSG00000256092	ENSG00000256092	NA	rs1208385531
QTS000037	ftp://ftp.ebi.ac.uk/pub/databases/spot/eQTL/sumstats/QTS000037/QTD000604/QTD000604.all.tsv.gz	ENSG00000257097	12	123275037	A	G	chr12_123275037_A_G	8	0.0207254	0.30369	-0.408003	0.395537	SNP	8	386	0.57199	ENSG00000257097	ENSG00000257097	NA	rs1208385531
QTS000037	ftp://ftp.ebi.ac.uk/pub/databases/spot/eQTL/sumstats/QTS000037/QTD000604/QTD000604.all.tsv.gz	ENSG00000280138	12	123275037	A	G	chr12_123275037_A_G	8	0.0207254	0.0479533	0.692671	0.347824	SNP	8	386	0.57199	ENSG00000280138	ENSG00000280138	NA	rs1208385531
QTS000037	ftp://ftp.ebi.ac.uk/pub/databases/spot/eQTL/sumstats/QTS000037/QTD000604/QTD000604.all.tsv.gz	ENSG00000033030	12	123275224	G	T	chr12_123275224_G_T	5	0.0129534	0.352004	0.406777	0.435922	SNP	5	386	0.28277	ENSG00000033030	ENSG00000033030	NA	rs183555463
QTS000037	ftp://ftp.ebi.ac.uk/pub/databases/spot/eQTL/sumstats/QTS000037/QTD000604/QTD000604.all.tsv.gz	ENSG00000051825	12	123275224	G	T	chr12_123275224_G_T	5	0.0129534	0.829103	-0.0935255	0.432651	SNP	5	386	0.28277	ENSG00000051825	ENSG00000051825	NA	rs183555463
QTS000037	ftp://ftp.ebi.ac.uk/pub/databases/spot/eQTL/sumstats/QTS000037/QTD000604/QTD000604.all.tsv.gz	ENSG00000086598	12	123275224	G	T	chr12_123275224_G_T	5	0.0129534	0.997069	0.00164761	0.447918	SNP	5	386	0.28277	ENSG00000086598	ENSG00000086598	NA	rs183555463
QTS000037	ftp://ftp.ebi.ac.uk/pub/databases/spot/eQTL/sumstats/QTS000037/QTD000604/QTD000604.all.tsv.gz	ENSG00000090975	12	123275224	G	T	chr12_123275224_G_T	5	0.0129534	0.778804	0.131062	0.465913	SNP	5	386	0.28277	ENSG00000090975	ENSG00000090975	NA	rs183555463
QTS000037	ftp://ftp.ebi.ac.uk/pub/databases/spot/eQTL/sumstats/QTS000037/QTD000604/QTD000604.all.tsv.gz	ENSG00000111011	12	123275224	G	T	chr12_123275224_G_T	5	0.0129534	0.141258	0.574164	0.388565	SNP	5	386	0.28277	ENSG00000111011	ENSG00000111011	NA	rs183555463
QTS000037	ftp://ftp.ebi.ac.uk/pub/databases/spot/eQTL/sumstats/QTS000037/QTD000604/QTD000604.all.tsv.gz	ENSG00000111328	12	123275224	G	T	chr12_123275224_G_T	5	0.0129534	0.538792	0.270394	0.439076	SNP	5	386	0.28277	ENSG00000111328	ENSG00000111328	NA	rs183555463
QTS000037	ftp://ftp.ebi.ac.uk/pub/databases/spot/eQTL/sumstats/QTS000037/QTD000604/QTD000604.all.tsv.gz	ENSG00000111358	12	123275224	G	T	chr12_123275224_G_T	5	0.0129534	0.298698	-0.46568	0.446799	SNP	5	386	0.28277	ENSG00000111358	ENSG00000111358	NA	rs183555463
QTS000037	ftp://ftp.ebi.ac.uk/pub/databases/spot/eQTL/sumstats/QTS000037/QTD000604/QTD000604.all.tsv.gz	ENSG00000111361	12	123275224	G	T	chr12_123275224_G_T	5	0.0129534	0.21387	0.515067	0.412903	SNP	5	386	0.28277	ENSG00000111361	ENSG00000111361	NA	rs183555463
QTS000037	ftp://ftp.ebi.ac.uk/pub/databases/spot/eQTL/sumstats/QTS000037/QTD000604/QTD000604.all.tsv.gz	ENSG00000111364	12	123275224	G	T	chr12_123275224_G_T	5	0.0129534	0.393407	0.364538	0.426101	SNP	5	386	0.28277	ENSG00000111364	ENSG00000111364	NA	rs183555463
QTS000037	ftp://ftp.ebi.ac.uk/pub/databases/spot/eQTL/sumstats/QTS000037/QTD000604/QTD000604.all.tsv.gz	ENSG00000119242	12	123275224	G	T	chr12_123275224_G_T	5	0.0129534	0.74915	0.151261	0.472318	SNP	5	386	0.28277	ENSG00000119242	ENSG00000119242	NA	rs183555463
QTS000037	ftp://ftp.ebi.ac.uk/pub/databases/spot/eQTL/sumstats/QTS000037/QTD000604/QTD000604.all.tsv.gz	ENSG00000130779	12	123275224	G	T	chr12_123275224_G_T	5	0.0129534	0.420683	-0.238161	0.295084	SNP	5	386	0.28277	ENSG00000130779	ENSG00000130779	NA	rs183555463
QTS000037	ftp://ftp.ebi.ac.uk/pub/databases/spot/eQTL/sumstats/QTS000037/QTD000604/QTD000604.all.tsv.gz	ENSG00000130921	12	123275224	G	T	chr12_123275224_G_T	5	0.0129534	0.122749	0.727281	0.469013	SNP	5	386	0.28277	ENSG00000130921	ENSG00000130921	NA	rs183555463
QTS000037	ftp://ftp.ebi.ac.uk/pub/databases/spot/eQTL/sumstats/QTS000037/QTD000604/QTD000604.all.tsv.gz	ENSG00000139697	12	123275224	G	T	chr12_123275224_G_T	5	0.0129534	0.379943	0.327067	0.371592	SNP	5	386	0.28277	ENSG00000139697	ENSG00000139697	NA	rs183555463
QTS000037	ftp://ftp.ebi.ac.uk/pub/databases/spot/eQTL/sumstats/QTS000037/QTD000604/QTD000604.all.tsv.gz	ENSG00000139722	12	123275224	G	T	chr12_123275224_G_T	5	0.0129534	0.271982	0.4783	0.434066	SNP	5	386	0.28277	ENSG00000139722	ENSG00000139722	NA	rs183555463
QTS000037	ftp://ftp.ebi.ac.uk/pub/databases/spot/eQTL/sumstats/QTS000037/QTD000604/QTD000604.all.tsv.gz	ENSG00000139726	12	123275224	G	T	chr12_123275224_G_T	5	0.0129534	0.917821	-0.0412837	0.399553	SNP	5	386	0.28277	ENSG00000139726	ENSG00000139726	NA	rs183555463
QTS000037	ftp://ftp.ebi.ac.uk/pub/databases/spot/eQTL/sumstats/QTS000037/QTD000604/QTD000604.all.tsv.gz	ENSG00000150977	12	123275224	G	T	chr12_123275224_G_T	5	0.0129534	0.588611	-0.168942	0.3118	SNP	5	386	0.28277	ENSG00000150977	ENSG00000150977	NA	rs183555463
QTS000037	ftp://ftp.ebi.ac.uk/pub/databases/spot/eQTL/sumstats/QTS000037/QTD000604/QTD000604.all.tsv.gz	ENSG00000179195	12	123275224	G	T	chr12_123275224_G_T	5	0.0129534	0.44802	0.369963	0.486542	SNP	5	386	0.28277	ENSG00000179195	ENSG00000179195	NA	rs183555463
QTS000037	ftp://ftp.ebi.ac.uk/pub/databases/spot/eQTL/sumstats/QTS000037/QTD000604/QTD000604.all.tsv.gz	ENSG00000182196	12	123275224	G	T	chr12_123275224_G_T	5	0.0129534	0.735563	-0.129145	0.381792	SNP	5	386	0.28277	ENSG00000182196	ENSG00000182196	NA	rs183555463
QTS000037	ftp://ftp.ebi.ac.uk/pub/databases/spot/eQTL/sumstats/QTS000037/QTD000604/QTD000604.all.tsv.gz	ENSG00000183955	12	123275224	G	T	chr12_123275224_G_T	5	0.0129534	0.447185	-0.365935	0.480359	SNP	5	386	0.28277	ENSG00000183955	ENSG00000183955	NA	rs183555463
QTS000037	ftp://ftp.ebi.ac.uk/pub/databases/spot/eQTL/sumstats/QTS000037/QTD000604/QTD000604.all.tsv.gz	ENSG00000184209	12	123275224	G	T	chr12_123275224_G_T	5	0.0129534	0.602913	-0.227995	0.437493	SNP	5	386	0.28277	ENSG00000184209	ENSG00000184209	NA	rs183555463
QTS000037	ftp://ftp.ebi.ac.uk/pub/databases/spot/eQTL/sumstats/QTS000037/QTD000604/QTD000604.all.tsv.gz	ENSG00000184445	12	123275224	G	T	chr12_123275224_G_T	5	0.0129534	0.769275	0.150748	0.51315	SNP	5	386	0.28277	ENSG00000184445	ENSG00000184445	NA	rs183555463
QTS000037	ftp://ftp.ebi.ac.uk/pub/databases/spot/eQTL/sumstats/QTS000037/QTD000604/QTD000604.all.tsv.gz	ENSG00000185344	12	123275224	G	T	chr12_123275224_G_T	5	0.0129534	0.192306	0.601286	0.459445	SNP	5	386	0.28277	ENSG00000185344	ENSG00000185344	NA	rs183555463
QTS000037	ftp://ftp.ebi.ac.uk/pub/databases/spot/eQTL/sumstats/QTS000037/QTD000604/QTD000604.all.tsv.gz	ENSG00000255398	12	123275224	G	T	chr12_123275224_G_T	5	0.0129534	0.00661572	1.14113	0.415302	SNP	5	386	0.28277	ENSG00000255398	ENSG00000255398	NA	rs183555463
QTS000037	ftp://ftp.ebi.ac.uk/pub/databases/spot/eQTL/sumstats/QTS000037/QTD000604/QTD000604.all.tsv.gz	ENSG00000256092	12	123275224	G	T	chr12_123275224_G_T	5	0.0129534	0.125351	-0.755773	0.490794	SNP	5	386	0.28277	ENSG00000256092	ENSG00000256092	NA	rs183555463
QTS000037	ftp://ftp.ebi.ac.uk/pub/databases/spot/eQTL/sumstats/QTS000037/QTD000604/QTD000604.all.tsv.gz	ENSG00000257097	12	123275224	G	T	chr12_123275224_G_T	5	0.0129534	0.192195	-0.649543	0.496194	SNP	5	386	0.28277	ENSG00000257097	ENSG00000257097	NA	rs183555463
QTS000037	ftp://ftp.ebi.ac.uk/pub/databases/spot/eQTL/sumstats/QTS000037/QTD000604/QTD000604.all.tsv.gz	ENSG00000280138	12	123275224	G	T	chr12_123275224_G_T	5	0.0129534	0.333711	-0.427247	0.440786	SNP	5	386	0.28277	ENSG00000280138	ENSG00000280138	NA	rs183555463
QTS000037	ftp://ftp.ebi.ac.uk/pub/databases/spot/eQTL/sumstats/QTS000037/QTD000604/QTD000604.all.tsv.gz	ENSG00000033030	12	123275562	T	A	chr12_123275562_T_A	38	0.111399	0.490365	0.0963239	0.139367	SNP	43	386	0.97057	ENSG00000033030	ENSG00000033030	NA	rs35067339
QTS000037	ftp://ftp.ebi.ac.uk/pub/databases/spot/eQTL/sumstats/QTS000037/QTD000604/QTD000604.all.tsv.gz	ENSG00000051825	12	123275562	T	A	chr12_123275562_T_A	38	0.111399	0.0809464	0.240479	0.137014	SNP	43	386	0.97057	ENSG00000051825	ENSG00000051825	NA	rs35067339
QTS000037	ftp://ftp.ebi.ac.uk/pub/databases/spot/eQTL/sumstats/QTS000037/QTD000604/QTD000604.all.tsv.gz	ENSG00000086598	12	123275562	T	A	chr12_123275562_T_A	38	0.111399	0.38127	0.125285	0.142739	SNP	43	386	0.97057	ENSG00000086598	ENSG00000086598	NA	rs35067339
QTS000037	ftp://ftp.ebi.ac.uk/pub/databases/spot/eQTL/sumstats/QTS000037/QTD000604/QTD000604.all.tsv.gz	ENSG00000090975	12	123275562	T	A	chr12_123275562_T_A	38	0.111399	0.812111	0.035423	0.148802	SNP	43	386	0.97057	ENSG00000090975	ENSG00000090975	NA	rs35067339
QTS000037	ftp://ftp.ebi.ac.uk/pub/databases/spot/eQTL/sumstats/QTS000037/QTD000604/QTD000604.all.tsv.gz	ENSG00000111011	12	123275562	T	A	chr12_123275562_T_A	38	0.111399	0.837302	0.0256707	0.124831	SNP	43	386	0.97057	ENSG00000111011	ENSG00000111011	NA	rs35067339
QTS000037	ftp://ftp.ebi.ac.uk/pub/databases/spot/eQTL/sumstats/QTS000037/QTD000604/QTD000604.all.tsv.gz	ENSG00000111328	12	123275562	T	A	chr12_123275562_T_A	38	0.111399	0.0361212	-0.292762	0.138654	SNP	43	386	0.97057	ENSG00000111328	ENSG00000111328	NA	rs35067339
QTS000037	ftp://ftp.ebi.ac.uk/pub/databases/spot/eQTL/sumstats/QTS000037/QTD000604/QTD000604.all.tsv.gz	ENSG00000111358	12	123275562	T	A	chr12_123275562_T_A	38	0.111399	0.885879	-0.0205689	0.143112	SNP	43	386	0.97057	ENSG00000111358	ENSG00000111358	NA	rs35067339
QTS000037	ftp://ftp.ebi.ac.uk/pub/databases/spot/eQTL/sumstats/QTS000037/QTD000604/QTD000604.all.tsv.gz	ENSG00000111361	12	123275562	T	A	chr12_123275562_T_A	38	0.111399	0.464502	0.096933	0.132237	SNP	43	386	0.97057	ENSG00000111361	ENSG00000111361	NA	rs35067339
QTS000037	ftp://ftp.ebi.ac.uk/pub/databases/spot/eQTL/sumstats/QTS000037/QTD000604/QTD000604.all.tsv.gz	ENSG00000111364	12	123275562	T	A	chr12_123275562_T_A	38	0.111399	0.149487	-0.196239	0.135565	SNP	43	386	0.97057	ENSG00000111364	ENSG00000111364	NA	rs35067339
QTS000037	ftp://ftp.ebi.ac.uk/pub/databases/spot/eQTL/sumstats/QTS000037/QTD000604/QTD000604.all.tsv.gz	ENSG00000119242	12	123275562	T	A	chr12_123275562_T_A	38	0.111399	0.837767	-0.0309344	0.150864	SNP	43	386	0.97057	ENSG00000119242	ENSG00000119242	NA	rs35067339
QTS000037	ftp://ftp.ebi.ac.uk/pub/databases/spot/eQTL/sumstats/QTS000037/QTD000604/QTD000604.all.tsv.gz	ENSG00000130779	12	123275562	T	A	chr12_123275562_T_A	38	0.111399	0.611073	-0.0480604	0.0943401	SNP	43	386	0.97057	ENSG00000130779	ENSG00000130779	NA	rs35067339
QTS000037	ftp://ftp.ebi.ac.uk/pub/databases/spot/eQTL/sumstats/QTS000037/QTD000604/QTD000604.all.tsv.gz	ENSG00000130921	12	123275562	T	A	chr12_123275562_T_A	38	0.111399	0.511869	-0.0989832	0.150604	SNP	43	386	0.97057	ENSG00000130921	ENSG00000130921	NA	rs35067339
QTS000037	ftp://ftp.ebi.ac.uk/pub/databases/spot/eQTL/sumstats/QTS000037/QTD000604/QTD000604.all.tsv.gz	ENSG00000139697	12	123275562	T	A	chr12_123275562_T_A	38	0.111399	0.160229	-0.166782	0.118272	SNP	43	386	0.97057	ENSG00000139697	ENSG00000139697	NA	rs35067339
QTS000037	ftp://ftp.ebi.ac.uk/pub/databases/spot/eQTL/sumstats/QTS000037/QTD000604/QTD000604.all.tsv.gz	ENSG00000139722	12	123275562	T	A	chr12_123275562_T_A	38	0.111399	0.381545	-0.121752	0.138793	SNP	43	386	0.97057	ENSG00000139722	ENSG00000139722	NA	rs35067339
QTS000037	ftp://ftp.ebi.ac.uk/pub/databases/spot/eQTL/sumstats/QTS000037/QTD000604/QTD000604.all.tsv.gz	ENSG00000139726	12	123275562	T	A	chr12_123275562_T_A	38	0.111399	0.596566	0.0676143	0.127504	SNP	43	386	0.97057	ENSG00000139726	ENSG00000139726	NA	rs35067339
QTS000037	ftp://ftp.ebi.ac.uk/pub/databases/spot/eQTL/sumstats/QTS000037/QTD000604/QTD000604.all.tsv.gz	ENSG00000150977	12	123275562	T	A	chr12_123275562_T_A	38	0.111399	0.818321	0.022922	0.0996425	SNP	43	386	0.97057	ENSG00000150977	ENSG00000150977	NA	rs35067339
QTS000037	ftp://ftp.ebi.ac.uk/pub/databases/spot/eQTL/sumstats/QTS000037/QTD000604/QTD000604.all.tsv.gz	ENSG00000179195	12	123275562	T	A	chr12_123275562_T_A	38	0.111399	0.140795	-0.228844	0.154688	SNP	43	386	0.97057	ENSG00000179195	ENSG00000179195	NA	rs35067339
QTS000037	ftp://ftp.ebi.ac.uk/pub/databases/spot/eQTL/sumstats/QTS000037/QTD000604/QTD000604.all.tsv.gz	ENSG00000182196	12	123275562	T	A	chr12_123275562_T_A	38	0.111399	0.257551	-0.138036	0.12153	SNP	43	386	0.97057	ENSG00000182196	ENSG00000182196	NA	rs35067339
QTS000037	ftp://ftp.ebi.ac.uk/pub/databases/spot/eQTL/sumstats/QTS000037/QTD000604/QTD000604.all.tsv.gz	ENSG00000183955	12	123275562	T	A	chr12_123275562_T_A	38	0.111399	0.0159784	-0.367738	0.151176	SNP	43	386	0.97057	ENSG00000183955	ENSG00000183955	NA	rs35067339
QTS000037	ftp://ftp.ebi.ac.uk/pub/databases/spot/eQTL/sumstats/QTS000037/QTD000604/QTD000604.all.tsv.gz	ENSG00000184209	12	123275562	T	A	chr12_123275562_T_A	38	0.111399	0.133825	0.209253	0.138945	SNP	43	386	0.97057	ENSG00000184209	ENSG00000184209	NA	rs35067339
QTS000037	ftp://ftp.ebi.ac.uk/pub/databases/spot/eQTL/sumstats/QTS000037/QTD000604/QTD000604.all.tsv.gz	ENSG00000184445	12	123275562	T	A	chr12_123275562_T_A	38	0.111399	0.0329283	-0.347897	0.161842	SNP	43	386	0.97057	ENSG00000184445	ENSG00000184445	NA	rs35067339
QTS000037	ftp://ftp.ebi.ac.uk/pub/databases/spot/eQTL/sumstats/QTS000037/QTD000604/QTD000604.all.tsv.gz	ENSG00000185344	12	123275562	T	A	chr12_123275562_T_A	38	0.111399	0.301283	0.152378	0.146987	SNP	43	386	0.97057	ENSG00000185344	ENSG00000185344	NA	rs35067339
QTS000037	ftp://ftp.ebi.ac.uk/pub/databases/spot/eQTL/sumstats/QTS000037/QTD000604/QTD000604.all.tsv.gz	ENSG00000255398	12	123275562	T	A	chr12_123275562_T_A	38	0.111399	0.0471456	-0.26766	0.133912	SNP	43	386	0.97057	ENSG00000255398	ENSG00000255398	NA	rs35067339
QTS000037	ftp://ftp.ebi.ac.uk/pub/databases/spot/eQTL/sumstats/QTS000037/QTD000604/QTD000604.all.tsv.gz	ENSG00000256092	12	123275562	T	A	chr12_123275562_T_A	38	0.111399	0.329629	0.153817	0.157354	SNP	43	386	0.97057	ENSG00000256092	ENSG00000256092	NA	rs35067339
QTS000037	ftp://ftp.ebi.ac.uk/pub/databases/spot/eQTL/sumstats/QTS000037/QTD000604/QTD000604.all.tsv.gz	ENSG00000257097	12	123275562	T	A	chr12_123275562_T_A	38	0.111399	0.671557	0.0675885	0.15914	SNP	43	386	0.97057	ENSG00000257097	ENSG00000257097	NA	rs35067339
QTS000037	ftp://ftp.ebi.ac.uk/pub/databases/spot/eQTL/sumstats/QTS000037/QTD000604/QTD000604.all.tsv.gz	ENSG00000280138	12	123275562	T	A	chr12_123275562_T_A	38	0.111399	0.891125	0.0193454	0.14113	SNP	43	386	0.97057	ENSG00000280138	ENSG00000280138	NA	rs35067339
QTS000037	ftp://ftp.ebi.ac.uk/pub/databases/spot/eQTL/sumstats/QTS000037/QTD000604/QTD000604.all.tsv.gz	ENSG00000033030	12	123275568	A	G	chr12_123275568_A_G	5	0.0129534	0.182505	0.552286	0.412685	SNP	5	386	0.76424	ENSG00000033030	ENSG00000033030	NA	rs375017432
QTS000037	ftp://ftp.ebi.ac.uk/pub/databases/spot/eQTL/sumstats/QTS000037/QTD000604/QTD000604.all.tsv.gz	ENSG00000051825	12	123275568	A	G	chr12_123275568_A_G	5	0.0129534	0.0632192	0.760302	0.406738	SNP	5	386	0.76424	ENSG00000051825	ENSG00000051825	NA	rs375017432
QTS000037	ftp://ftp.ebi.ac.uk/pub/databases/spot/eQTL/sumstats/QTS000037/QTD000604/QTD000604.all.tsv.gz	ENSG00000086598	12	123275568	A	G	chr12_123275568_A_G	5	0.0129534	0.059188	0.799254	0.420906	SNP	5	386	0.76424	ENSG00000086598	ENSG00000086598	NA	rs375017432
QTS000037	ftp://ftp.ebi.ac.uk/pub/databases/spot/eQTL/sumstats/QTS000037/QTD000604/QTD000604.all.tsv.gz	ENSG00000090975	12	123275568	A	G	chr12_123275568_A_G	5	0.0129534	0.323596	-0.436608	0.441097	SNP	5	386	0.76424	ENSG00000090975	ENSG00000090975	NA	rs375017432
QTS000037	ftp://ftp.ebi.ac.uk/pub/databases/spot/eQTL/sumstats/QTS000037/QTD000604/QTD000604.all.tsv.gz	ENSG00000111011	12	123275568	A	G	chr12_123275568_A_G	5	0.0129534	0.520286	-0.238735	0.370605	SNP	5	386	0.76424	ENSG00000111011	ENSG00000111011	NA	rs375017432
QTS000037	ftp://ftp.ebi.ac.uk/pub/databases/spot/eQTL/sumstats/QTS000037/QTD000604/QTD000604.all.tsv.gz	ENSG00000111328	12	123275568	A	G	chr12_123275568_A_G	5	0.0129534	0.0352168	0.874298	0.412024	SNP	5	386	0.76424	ENSG00000111328	ENSG00000111328	NA	rs375017432
QTS000037	ftp://ftp.ebi.ac.uk/pub/databases/spot/eQTL/sumstats/QTS000037/QTD000604/QTD000604.all.tsv.gz	ENSG00000111358	12	123275568	A	G	chr12_123275568_A_G	5	0.0129534	0.651885	-0.192107	0.425105	SNP	5	386	0.76424	ENSG00000111358	ENSG00000111358	NA	rs375017432
QTS000037	ftp://ftp.ebi.ac.uk/pub/databases/spot/eQTL/sumstats/QTS000037/QTD000604/QTD000604.all.tsv.gz	ENSG00000111361	12	123275568	A	G	chr12_123275568_A_G	5	0.0129534	0.887517	-0.0557485	0.393569	SNP	5	386	0.76424	ENSG00000111361	ENSG00000111361	NA	rs375017432
QTS000037	ftp://ftp.ebi.ac.uk/pub/databases/spot/eQTL/sumstats/QTS000037/QTD000604/QTD000604.all.tsv.gz	ENSG00000111364	12	123275568	A	G	chr12_123275568_A_G	5	0.0129534	0.332553	-0.392707	0.404179	SNP	5	386	0.76424	ENSG00000111364	ENSG00000111364	NA	rs375017432
QTS000037	ftp://ftp.ebi.ac.uk/pub/databases/spot/eQTL/sumstats/QTS000037/QTD000604/QTD000604.all.tsv.gz	ENSG00000119242	12	123275568	A	G	chr12_123275568_A_G	5	0.0129534	0.0516266	-0.869317	0.443679	SNP	5	386	0.76424	ENSG00000119242	ENSG00000119242	NA	rs375017432
QTS000037	ftp://ftp.ebi.ac.uk/pub/databases/spot/eQTL/sumstats/QTS000037/QTD000604/QTD000604.all.tsv.gz	ENSG00000130779	12	123275568	A	G	chr12_123275568_A_G	5	0.0129534	0.626253	-0.136789	0.280391	SNP	5	386	0.76424	ENSG00000130779	ENSG00000130779	NA	rs375017432
QTS000037	ftp://ftp.ebi.ac.uk/pub/databases/spot/eQTL/sumstats/QTS000037/QTD000604/QTD000604.all.tsv.gz	ENSG00000130921	12	123275568	A	G	chr12_123275568_A_G	5	0.0129534	0.0267437	-0.987298	0.442009	SNP	5	386	0.76424	ENSG00000130921	ENSG00000130921	NA	rs375017432
QTS000037	ftp://ftp.ebi.ac.uk/pub/databases/spot/eQTL/sumstats/QTS000037/QTD000604/QTD000604.all.tsv.gz	ENSG00000139697	12	123275568	A	G	chr12_123275568_A_G	5	0.0129534	0.867811	-0.0589073	0.353418	SNP	5	386	0.76424	ENSG00000139697	ENSG00000139697	NA	rs375017432
QTS000037	ftp://ftp.ebi.ac.uk/pub/databases/spot/eQTL/sumstats/QTS000037/QTD000604/QTD000604.all.tsv.gz	ENSG00000139722	12	123275568	A	G	chr12_123275568_A_G	5	0.0129534	0.406795	-0.34306	0.412576	SNP	5	386	0.76424	ENSG00000139722	ENSG00000139722	NA	rs375017432
QTS000037	ftp://ftp.ebi.ac.uk/pub/databases/spot/eQTL/sumstats/QTS000037/QTD000604/QTD000604.all.tsv.gz	ENSG00000139726	12	123275568	A	G	chr12_123275568_A_G	5	0.0129534	0.986486	0.00643231	0.379232	SNP	5	386	0.76424	ENSG00000139726	ENSG00000139726	NA	rs375017432
QTS000037	ftp://ftp.ebi.ac.uk/pub/databases/spot/eQTL/sumstats/QTS000037/QTD000604/QTD000604.all.tsv.gz	ENSG00000150977	12	123275568	A	G	chr12_123275568_A_G	5	0.0129534	0.00311016	-0.866278	0.289012	SNP	5	386	0.76424	ENSG00000150977	ENSG00000150977	NA	rs375017432
QTS000037	ftp://ftp.ebi.ac.uk/pub/databases/spot/eQTL/sumstats/QTS000037/QTD000604/QTD000604.all.tsv.gz	ENSG00000179195	12	123275568	A	G	chr12_123275568_A_G	5	0.0129534	0.547972	-0.278135	0.462061	SNP	5	386	0.76424	ENSG00000179195	ENSG00000179195	NA	rs375017432
QTS000037	ftp://ftp.ebi.ac.uk/pub/databases/spot/eQTL/sumstats/QTS000037/QTD000604/QTD000604.all.tsv.gz	ENSG00000182196	12	123275568	A	G	chr12_123275568_A_G	5	0.0129534	0.474265	0.259551	0.36196	SNP	5	386	0.76424	ENSG00000182196	ENSG00000182196	NA	rs375017432
QTS000037	ftp://ftp.ebi.ac.uk/pub/databases/spot/eQTL/sumstats/QTS000037/QTD000604/QTD000604.all.tsv.gz	ENSG00000183955	12	123275568	A	G	chr12_123275568_A_G	5	0.0129534	0.666721	-0.196882	0.456416	SNP	5	386	0.76424	ENSG00000183955	ENSG00000183955	NA	rs375017432
QTS000037	ftp://ftp.ebi.ac.uk/pub/databases/spot/eQTL/sumstats/QTS000037/QTD000604/QTD000604.all.tsv.gz	ENSG00000184209	12	123275568	A	G	chr12_123275568_A_G	5	0.0129534	0.798784	0.10607	0.415469	SNP	5	386	0.76424	ENSG00000184209	ENSG00000184209	NA	rs375017432
QTS000037	ftp://ftp.ebi.ac.uk/pub/databases/spot/eQTL/sumstats/QTS000037/QTD000604/QTD000604.all.tsv.gz	ENSG00000184445	12	123275568	A	G	chr12_123275568_A_G	5	0.0129534	0.0200127	1.12621	0.479827	SNP	5	386	0.76424	ENSG00000184445	ENSG00000184445	NA	rs375017432
QTS000037	ftp://ftp.ebi.ac.uk/pub/databases/spot/eQTL/sumstats/QTS000037/QTD000604/QTD000604.all.tsv.gz	ENSG00000185344	12	123275568	A	G	chr12_123275568_A_G	5	0.0129534	0.0428716	-0.883388	0.433143	SNP	5	386	0.76424	ENSG00000185344	ENSG00000185344	NA	rs375017432
QTS000037	ftp://ftp.ebi.ac.uk/pub/databases/spot/eQTL/sumstats/QTS000037/QTD000604/QTD000604.all.tsv.gz	ENSG00000255398	12	123275568	A	G	chr12_123275568_A_G	5	0.0129534	0.490409	0.277718	0.40186	SNP	5	386	0.76424	ENSG00000255398	ENSG00000255398	NA	rs375017432
QTS000037	ftp://ftp.ebi.ac.uk/pub/databases/spot/eQTL/sumstats/QTS000037/QTD000604/QTD000604.all.tsv.gz	ENSG00000256092	12	123275568	A	G	chr12_123275568_A_G	5	0.0129534	0.822754	-0.105174	0.468828	SNP	5	386	0.76424	ENSG00000256092	ENSG00000256092	NA	rs375017432
QTS000037	ftp://ftp.ebi.ac.uk/pub/databases/spot/eQTL/sumstats/QTS000037/QTD000604/QTD000604.all.tsv.gz	ENSG00000257097	12	123275568	A	G	chr12_123275568_A_G	5	0.0129534	0.174145	-0.642307	0.470751	SNP	5	386	0.76424	ENSG00000257097	ENSG00000257097	NA	rs375017432
QTS000037	ftp://ftp.ebi.ac.uk/pub/databases/spot/eQTL/sumstats/QTS000037/QTD000604/QTD000604.all.tsv.gz	ENSG00000280138	12	123275568	A	G	chr12_123275568_A_G	5	0.0129534	0.0991382	0.690032	0.41627	SNP	5	386	0.76424	ENSG00000280138	ENSG00000280138	NA	rs375017432
QTS000037	ftp://ftp.ebi.ac.uk/pub/databases/spot/eQTL/sumstats/QTS000037/QTD000604/QTD000604.all.tsv.gz	ENSG00000033030	12	123275623	C	T	chr12_123275623_C_T	53	0.147668	0.838284	-0.0295384	0.144523	SNP	57	386	0.96617	ENSG00000033030	ENSG00000033030	NA	rs183241076
QTS000037	ftp://ftp.ebi.ac.uk/pub/databases/spot/eQTL/sumstats/QTS000037/QTD000604/QTD000604.all.tsv.gz	ENSG00000051825	12	123275623	C	T	chr12_123275623_C_T	53	0.147668	0.792221	-0.0377524	0.143098	SNP	57	386	0.96617	ENSG00000051825	ENSG00000051825	NA	rs183241076
QTS000037	ftp://ftp.ebi.ac.uk/pub/databases/spot/eQTL/sumstats/QTS000037/QTD000604/QTD000604.all.tsv.gz	ENSG00000086598	12	123275623	C	T	chr12_123275623_C_T	53	0.147668	0.651389	0.0670168	0.148072	SNP	57	386	0.96617	ENSG00000086598	ENSG00000086598	NA	rs183241076
QTS000037	ftp://ftp.ebi.ac.uk/pub/databases/spot/eQTL/sumstats/QTS000037/QTD000604/QTD000604.all.tsv.gz	ENSG00000090975	12	123275623	C	T	chr12_123275623_C_T	53	0.147668	0.391893	0.132025	0.153827	SNP	57	386	0.96617	ENSG00000090975	ENSG00000090975	NA	rs183241076
QTS000037	ftp://ftp.ebi.ac.uk/pub/databases/spot/eQTL/sumstats/QTS000037/QTD000604/QTD000604.all.tsv.gz	ENSG00000111011	12	123275623	C	T	chr12_123275623_C_T	53	0.147668	0.254856	-0.147171	0.128838	SNP	57	386	0.96617	ENSG00000111011	ENSG00000111011	NA	rs183241076
QTS000037	ftp://ftp.ebi.ac.uk/pub/databases/spot/eQTL/sumstats/QTS000037/QTD000604/QTD000604.all.tsv.gz	ENSG00000111328	12	123275623	C	T	chr12_123275623_C_T	53	0.147668	0.0536195	0.279513	0.143877	SNP	57	386	0.96617	ENSG00000111328	ENSG00000111328	NA	rs183241076
QTS000037	ftp://ftp.ebi.ac.uk/pub/databases/spot/eQTL/sumstats/QTS000037/QTD000604/QTD000604.all.tsv.gz	ENSG00000111358	12	123275623	C	T	chr12_123275623_C_T	53	0.147668	0.0187883	-0.346114	0.14596	SNP	57	386	0.96617	ENSG00000111358	ENSG00000111358	NA	rs183241076
QTS000037	ftp://ftp.ebi.ac.uk/pub/databases/spot/eQTL/sumstats/QTS000037/QTD000604/QTD000604.all.tsv.gz	ENSG00000111361	12	123275623	C	T	chr12_123275623_C_T	53	0.147668	0.981374	-0.0032068	0.137167	SNP	57	386	0.96617	ENSG00000111361	ENSG00000111361	NA	rs183241076
QTS000037	ftp://ftp.ebi.ac.uk/pub/databases/spot/eQTL/sumstats/QTS000037/QTD000604/QTD000604.all.tsv.gz	ENSG00000111364	12	123275623	C	T	chr12_123275623_C_T	53	0.147668	0.607624	-0.0725908	0.141124	SNP	57	386	0.96617	ENSG00000111364	ENSG00000111364	NA	rs183241076
QTS000037	ftp://ftp.ebi.ac.uk/pub/databases/spot/eQTL/sumstats/QTS000037/QTD000604/QTD000604.all.tsv.gz	ENSG00000119242	12	123275623	C	T	chr12_123275623_C_T	53	0.147668	0.185764	-0.206564	0.155508	SNP	57	386	0.96617	ENSG00000119242	ENSG00000119242	NA	rs183241076
QTS000037	ftp://ftp.ebi.ac.uk/pub/databases/spot/eQTL/sumstats/QTS000037/QTD000604/QTD000604.all.tsv.gz	ENSG00000130779	12	123275623	C	T	chr12_123275623_C_T	53	0.147668	0.319351	-0.0973713	0.0975108	SNP	57	386	0.96617	ENSG00000130779	ENSG00000130779	NA	rs183241076
QTS000037	ftp://ftp.ebi.ac.uk/pub/databases/spot/eQTL/sumstats/QTS000037/QTD000604/QTD000604.all.tsv.gz	ENSG00000130921	12	123275623	C	T	chr12_123275623_C_T	53	0.147668	0.328975	-0.152463	0.155757	SNP	57	386	0.96617	ENSG00000130921	ENSG00000130921	NA	rs183241076
QTS000037	ftp://ftp.ebi.ac.uk/pub/databases/spot/eQTL/sumstats/QTS000037/QTD000604/QTD000604.all.tsv.gz	ENSG00000139697	12	123275623	C	T	chr12_123275623_C_T	53	0.147668	0.76241	0.0372858	0.123145	SNP	57	386	0.96617	ENSG00000139697	ENSG00000139697	NA	rs183241076
QTS000037	ftp://ftp.ebi.ac.uk/pub/databases/spot/eQTL/sumstats/QTS000037/QTD000604/QTD000604.all.tsv.gz	ENSG00000139722	12	123275623	C	T	chr12_123275623_C_T	53	0.147668	0.898025	0.0184878	0.144055	SNP	57	386	0.96617	ENSG00000139722	ENSG00000139722	NA	rs183241076
QTS000037	ftp://ftp.ebi.ac.uk/pub/databases/spot/eQTL/sumstats/QTS000037/QTD000604/QTD000604.all.tsv.gz	ENSG00000139726	12	123275623	C	T	chr12_123275623_C_T	53	0.147668	0.0417151	-0.267949	0.130637	SNP	57	386	0.96617	ENSG00000139726	ENSG00000139726	NA	rs183241076
QTS000037	ftp://ftp.ebi.ac.uk/pub/databases/spot/eQTL/sumstats/QTS000037/QTD000604/QTD000604.all.tsv.gz	ENSG00000150977	12	123275623	C	T	chr12_123275623_C_T	53	0.147668	0.0413608	-0.209625	0.102022	SNP	57	386	0.96617	ENSG00000150977	ENSG00000150977	NA	rs183241076
QTS000037	ftp://ftp.ebi.ac.uk/pub/databases/spot/eQTL/sumstats/QTS000037/QTD000604/QTD000604.all.tsv.gz	ENSG00000179195	12	123275623	C	T	chr12_123275623_C_T	53	0.147668	0.297338	0.167967	0.160703	SNP	57	386	0.96617	ENSG00000179195	ENSG00000179195	NA	rs183241076
QTS000037	ftp://ftp.ebi.ac.uk/pub/databases/spot/eQTL/sumstats/QTS000037/QTD000604/QTD000604.all.tsv.gz	ENSG00000182196	12	123275623	C	T	chr12_123275623_C_T	53	0.147668	0.331906	-0.122581	0.125992	SNP	57	386	0.96617	ENSG00000182196	ENSG00000182196	NA	rs183241076
QTS000037	ftp://ftp.ebi.ac.uk/pub/databases/spot/eQTL/sumstats/QTS000037/QTD000604/QTD000604.all.tsv.gz	ENSG00000183955	12	123275623	C	T	chr12_123275623_C_T	53	0.147668	0.932459	0.0135065	0.159142	SNP	57	386	0.96617	ENSG00000183955	ENSG00000183955	NA	rs183241076
QTS000037	ftp://ftp.ebi.ac.uk/pub/databases/spot/eQTL/sumstats/QTS000037/QTD000604/QTD000604.all.tsv.gz	ENSG00000184209	12	123275623	C	T	chr12_123275623_C_T	53	0.147668	0.41301	0.118604	0.144547	SNP	57	386	0.96617	ENSG00000184209	ENSG00000184209	NA	rs183241076
QTS000037	ftp://ftp.ebi.ac.uk/pub/databases/spot/eQTL/sumstats/QTS000037/QTD000604/QTD000604.all.tsv.gz	ENSG00000184445	12	123275623	C	T	chr12_123275623_C_T	53	0.147668	0.683384	0.0693232	0.169696	SNP	57	386	0.96617	ENSG00000184445	ENSG00000184445	NA	rs183241076
QTS000037	ftp://ftp.ebi.ac.uk/pub/databases/spot/eQTL/sumstats/QTS000037/QTD000604/QTD000604.all.tsv.gz	ENSG00000185344	12	123275623	C	T	chr12_123275623_C_T	53	0.147668	0.149199	0.219909	0.151808	SNP	57	386	0.96617	ENSG00000185344	ENSG00000185344	NA	rs183241076
QTS000037	ftp://ftp.ebi.ac.uk/pub/databases/spot/eQTL/sumstats/QTS000037/QTD000604/QTD000604.all.tsv.gz	ENSG00000255398	12	123275623	C	T	chr12_123275623_C_T	53	0.147668	0.518076	0.0907101	0.140072	SNP	57	386	0.96617	ENSG00000255398	ENSG00000255398	NA	rs183241076
QTS000037	ftp://ftp.ebi.ac.uk/pub/databases/spot/eQTL/sumstats/QTS000037/QTD000604/QTD000604.all.tsv.gz	ENSG00000256092	12	123275623	C	T	chr12_123275623_C_T	53	0.147668	0.334684	-0.157661	0.162985	SNP	57	386	0.96617	ENSG00000256092	ENSG00000256092	NA	rs183241076
QTS000037	ftp://ftp.ebi.ac.uk/pub/databases/spot/eQTL/sumstats/QTS000037/QTD000604/QTD000604.all.tsv.gz	ENSG00000257097	12	123275623	C	T	chr12_123275623_C_T	53	0.147668	0.532448	-0.103036	0.164729	SNP	57	386	0.96617	ENSG00000257097	ENSG00000257097	NA	rs183241076
QTS000037	ftp://ftp.ebi.ac.uk/pub/databases/spot/eQTL/sumstats/QTS000037/QTD000604/QTD000604.all.tsv.gz	ENSG00000280138	12	123275623	C	T	chr12_123275623_C_T	53	0.147668	0.987324	-0.00232575	0.14618	SNP	57	386	0.96617	ENSG00000280138	ENSG00000280138	NA	rs183241076
QTS000037	ftp://ftp.ebi.ac.uk/pub/databases/spot/eQTL/sumstats/QTS000037/QTD000604/QTD000604.all.tsv.gz	ENSG00000033030	12	123275746	G	A	chr12_123275746_G_A	81	0.246114	0.36504	0.0995781	0.109654	SNP	292	386	0.75444	ENSG00000033030	ENSG00000033030	NA	rs12825652
QTS000037	ftp://ftp.ebi.ac.uk/pub/databases/spot/eQTL/sumstats/QTS000037/QTD000604/QTD000604.all.tsv.gz	ENSG00000051825	12	123275746	G	A	chr12_123275746_G_A	81	0.246114	0.562375	0.0631065	0.108729	SNP	292	386	0.75444	ENSG00000051825	ENSG00000051825	NA	rs12825652
QTS000037	ftp://ftp.ebi.ac.uk/pub/databases/spot/eQTL/sumstats/QTS000037/QTD000604/QTD000604.all.tsv.gz	ENSG00000086598	12	123275746	G	A	chr12_123275746_G_A	81	0.246114	0.723081	-0.0399681	0.112617	SNP	292	386	0.75444	ENSG00000086598	ENSG00000086598	NA	rs12825652
QTS000037	ftp://ftp.ebi.ac.uk/pub/databases/spot/eQTL/sumstats/QTS000037/QTD000604/QTD000604.all.tsv.gz	ENSG00000090975	12	123275746	G	A	chr12_123275746_G_A	81	0.246114	0.983914	0.00236643	0.117209	SNP	292	386	0.75444	ENSG00000090975	ENSG00000090975	NA	rs12825652
QTS000037	ftp://ftp.ebi.ac.uk/pub/databases/spot/eQTL/sumstats/QTS000037/QTD000604/QTD000604.all.tsv.gz	ENSG00000111011	12	123275746	G	A	chr12_123275746_G_A	81	0.246114	0.115234	0.154548	0.0976423	SNP	292	386	0.75444	ENSG00000111011	ENSG00000111011	NA	rs12825652
QTS000037	ftp://ftp.ebi.ac.uk/pub/databases/spot/eQTL/sumstats/QTS000037/QTD000604/QTD000604.all.tsv.gz	ENSG00000111328	12	123275746	G	A	chr12_123275746_G_A	81	0.246114	0.14832	-0.159555	0.109905	SNP	292	386	0.75444	ENSG00000111328	ENSG00000111328	NA	rs12825652
QTS000037	ftp://ftp.ebi.ac.uk/pub/databases/spot/eQTL/sumstats/QTS000037/QTD000604/QTD000604.all.tsv.gz	ENSG00000111358	12	123275746	G	A	chr12_123275746_G_A	81	0.246114	0.0100855	0.287738	0.110645	SNP	292	386	0.75444	ENSG00000111358	ENSG00000111358	NA	rs12825652
QTS000037	ftp://ftp.ebi.ac.uk/pub/databases/spot/eQTL/sumstats/QTS000037/QTD000604/QTD000604.all.tsv.gz	ENSG00000111361	12	123275746	G	A	chr12_123275746_G_A	81	0.246114	0.484168	-0.0730222	0.104158	SNP	292	386	0.75444	ENSG00000111361	ENSG00000111361	NA	rs12825652
QTS000037	ftp://ftp.ebi.ac.uk/pub/databases/spot/eQTL/sumstats/QTS000037/QTD000604/QTD000604.all.tsv.gz	ENSG00000111364	12	123275746	G	A	chr12_123275746_G_A	81	0.246114	0.328842	0.104866	0.107102	SNP	292	386	0.75444	ENSG00000111364	ENSG00000111364	NA	rs12825652
QTS000037	ftp://ftp.ebi.ac.uk/pub/databases/spot/eQTL/sumstats/QTS000037/QTD000604/QTD000604.all.tsv.gz	ENSG00000119242	12	123275746	G	A	chr12_123275746_G_A	81	0.246114	0.140477	0.174867	0.118107	SNP	292	386	0.75444	ENSG00000119242	ENSG00000119242	NA	rs12825652
QTS000037	ftp://ftp.ebi.ac.uk/pub/databases/spot/eQTL/sumstats/QTS000037/QTD000604/QTD000604.all.tsv.gz	ENSG00000130779	12	123275746	G	A	chr12_123275746_G_A	81	0.246114	0.368239	0.0669182	0.074184	SNP	292	386	0.75444	ENSG00000130779	ENSG00000130779	NA	rs12825652
QTS000037	ftp://ftp.ebi.ac.uk/pub/databases/spot/eQTL/sumstats/QTS000037/QTD000604/QTD000604.all.tsv.gz	ENSG00000130921	12	123275746	G	A	chr12_123275746_G_A	81	0.246114	0.36046	0.108622	0.118475	SNP	292	386	0.75444	ENSG00000130921	ENSG00000130921	NA	rs12825652
QTS000037	ftp://ftp.ebi.ac.uk/pub/databases/spot/eQTL/sumstats/QTS000037/QTD000604/QTD000604.all.tsv.gz	ENSG00000139697	12	123275746	G	A	chr12_123275746_G_A	81	0.246114	0.661389	-0.04107	0.0936118	SNP	292	386	0.75444	ENSG00000139697	ENSG00000139697	NA	rs12825652
QTS000037	ftp://ftp.ebi.ac.uk/pub/databases/spot/eQTL/sumstats/QTS000037/QTD000604/QTD000604.all.tsv.gz	ENSG00000139722	12	123275746	G	A	chr12_123275746_G_A	81	0.246114	0.926735	0.0100868	0.10954	SNP	292	386	0.75444	ENSG00000139722	ENSG00000139722	NA	rs12825652
QTS000037	ftp://ftp.ebi.ac.uk/pub/databases/spot/eQTL/sumstats/QTS000037/QTD000604/QTD000604.all.tsv.gz	ENSG00000139726	12	123275746	G	A	chr12_123275746_G_A	81	0.246114	0.0678435	0.182911	0.0995614	SNP	292	386	0.75444	ENSG00000139726	ENSG00000139726	NA	rs12825652
QTS000037	ftp://ftp.ebi.ac.uk/pub/databases/spot/eQTL/sumstats/QTS000037/QTD000604/QTD000604.all.tsv.gz	ENSG00000150977	12	123275746	G	A	chr12_123275746_G_A	81	0.246114	0.110115	0.125123	0.0779269	SNP	292	386	0.75444	ENSG00000150977	ENSG00000150977	NA	rs12825652
QTS000037	ftp://ftp.ebi.ac.uk/pub/databases/spot/eQTL/sumstats/QTS000037/QTD000604/QTD000604.all.tsv.gz	ENSG00000179195	12	123275746	G	A	chr12_123275746_G_A	81	0.246114	0.0758975	-0.216906	0.121492	SNP	292	386	0.75444	ENSG00000179195	ENSG00000179195	NA	rs12825652
QTS000037	ftp://ftp.ebi.ac.uk/pub/databases/spot/eQTL/sumstats/QTS000037/QTD000604/QTD000604.all.tsv.gz	ENSG00000182196	12	123275746	G	A	chr12_123275746_G_A	81	0.246114	0.758826	0.0295288	0.0960309	SNP	292	386	0.75444	ENSG00000182196	ENSG00000182196	NA	rs12825652
QTS000037	ftp://ftp.ebi.ac.uk/pub/databases/spot/eQTL/sumstats/QTS000037/QTD000604/QTD000604.all.tsv.gz	ENSG00000183955	12	123275746	G	A	chr12_123275746_G_A	81	0.246114	0.996524	-0.000527939	0.121012	SNP	292	386	0.75444	ENSG00000183955	ENSG00000183955	NA	rs12825652
QTS000037	ftp://ftp.ebi.ac.uk/pub/databases/spot/eQTL/sumstats/QTS000037/QTD000604/QTD000604.all.tsv.gz	ENSG00000184209	12	123275746	G	A	chr12_123275746_G_A	81	0.246114	0.5505	-0.065801	0.110009	SNP	292	386	0.75444	ENSG00000184209	ENSG00000184209	NA	rs12825652
QTS000037	ftp://ftp.ebi.ac.uk/pub/databases/spot/eQTL/sumstats/QTS000037/QTD000604/QTD000604.all.tsv.gz	ENSG00000184445	12	123275746	G	A	chr12_123275746_G_A	81	0.246114	0.961478	0.00624381	0.129094	SNP	292	386	0.75444	ENSG00000184445	ENSG00000184445	NA	rs12825652
QTS000037	ftp://ftp.ebi.ac.uk/pub/databases/spot/eQTL/sumstats/QTS000037/QTD000604/QTD000604.all.tsv.gz	ENSG00000185344	12	123275746	G	A	chr12_123275746_G_A	81	0.246114	0.0466084	-0.230081	0.114827	SNP	292	386	0.75444	ENSG00000185344	ENSG00000185344	NA	rs12825652
QTS000037	ftp://ftp.ebi.ac.uk/pub/databases/spot/eQTL/sumstats/QTS000037/QTD000604/QTD000604.all.tsv.gz	ENSG00000255398	12	123275746	G	A	chr12_123275746_G_A	81	0.246114	0.844703	-0.0209157	0.106622	SNP	292	386	0.75444	ENSG00000255398	ENSG00000255398	NA	rs12825652
QTS000037	ftp://ftp.ebi.ac.uk/pub/databases/spot/eQTL/sumstats/QTS000037/QTD000604/QTD000604.all.tsv.gz	ENSG00000256092	12	123275746	G	A	chr12_123275746_G_A	81	0.246114	0.618356	-0.061967	0.124169	SNP	292	386	0.75444	ENSG00000256092	ENSG00000256092	NA	rs12825652
QTS000037	ftp://ftp.ebi.ac.uk/pub/databases/spot/eQTL/sumstats/QTS000037/QTD000604/QTD000604.all.tsv.gz	ENSG00000257097	12	123275746	G	A	chr12_123275746_G_A	81	0.246114	0.967936	-0.00504762	0.125395	SNP	292	386	0.75444	ENSG00000257097	ENSG00000257097	NA	rs12825652
QTS000037	ftp://ftp.ebi.ac.uk/pub/databases/spot/eQTL/sumstats/QTS000037/QTD000604/QTD000604.all.tsv.gz	ENSG00000280138	12	123275746	G	A	chr12_123275746_G_A	81	0.246114	0.644294	-0.0513765	0.111088	SNP	292	386	0.75444	ENSG00000280138	ENSG00000280138	NA	rs12825652
QTS000037	ftp://ftp.ebi.ac.uk/pub/databases/spot/eQTL/sumstats/QTS000037/QTD000604/QTD000604.all.tsv.gz	ENSG00000033030	12	123275750	CAA	C	chr12_123275750_CAA_C	112	0.357513	0.799395	0.0253568	0.0996303	INDEL	249	386	0.79937	ENSG00000033030	ENSG00000033030	NA	rs561101910
QTS000037	ftp://ftp.ebi.ac.uk/pub/databases/spot/eQTL/sumstats/QTS000037/QTD000604/QTD000604.all.tsv.gz	ENSG00000033030	12	123275750	CAA	C	chr12_123275750_CAA_C	112	0.357513	0.799395	0.0253568	0.0996303	INDEL	249	386	0.79937	ENSG00000033030	ENSG00000033030	NA	rs760623629
QTS000037	ftp://ftp.ebi.ac.uk/pub/databases/spot/eQTL/sumstats/QTS000037/QTD000604/QTD000604.all.tsv.gz	ENSG00000051825	12	123275750	CAA	C	chr12_123275750_CAA_C	112	0.357513	0.548301	-0.0592875	0.0985744	INDEL	249	386	0.79937	ENSG00000051825	ENSG00000051825	NA	rs561101910
QTS000037	ftp://ftp.ebi.ac.uk/pub/databases/spot/eQTL/sumstats/QTS000037/QTD000604/QTD000604.all.tsv.gz	ENSG00000051825	12	123275750	CAA	C	chr12_123275750_CAA_C	112	0.357513	0.548301	-0.0592875	0.0985744	INDEL	249	386	0.79937	ENSG00000051825	ENSG00000051825	NA	rs760623629
QTS000037	ftp://ftp.ebi.ac.uk/pub/databases/spot/eQTL/sumstats/QTS000037/QTD000604/QTD000604.all.tsv.gz	ENSG00000086598	12	123275750	CAA	C	chr12_123275750_CAA_C	112	0.357513	0.264444	-0.113946	0.101787	INDEL	249	386	0.79937	ENSG00000086598	ENSG00000086598	NA	rs561101910
QTS000037	ftp://ftp.ebi.ac.uk/pub/databases/spot/eQTL/sumstats/QTS000037/QTD000604/QTD000604.all.tsv.gz	ENSG00000086598	12	123275750	CAA	C	chr12_123275750_CAA_C	112	0.357513	0.264444	-0.113946	0.101787	INDEL	249	386	0.79937	ENSG00000086598	ENSG00000086598	NA	rs760623629
QTS000037	ftp://ftp.ebi.ac.uk/pub/databases/spot/eQTL/sumstats/QTS000037/QTD000604/QTD000604.all.tsv.gz	ENSG00000090975	12	123275750	CAA	C	chr12_123275750_CAA_C	112	0.357513	0.821158	-0.0240547	0.106254	INDEL	249	386	0.79937	ENSG00000090975	ENSG00000090975	NA	rs561101910
QTS000037	ftp://ftp.ebi.ac.uk/pub/databases/spot/eQTL/sumstats/QTS000037/QTD000604/QTD000604.all.tsv.gz	ENSG00000090975	12	123275750	CAA	C	chr12_123275750_CAA_C	112	0.357513	0.821158	-0.0240547	0.106254	INDEL	249	386	0.79937	ENSG00000090975	ENSG00000090975	NA	rs760623629
QTS000037	ftp://ftp.ebi.ac.uk/pub/databases/spot/eQTL/sumstats/QTS000037/QTD000604/QTD000604.all.tsv.gz	ENSG00000111011	12	123275750	CAA	C	chr12_123275750_CAA_C	112	0.357513	0.326225	0.0875231	0.088906	INDEL	249	386	0.79937	ENSG00000111011	ENSG00000111011	NA	rs561101910
QTS000037	ftp://ftp.ebi.ac.uk/pub/databases/spot/eQTL/sumstats/QTS000037/QTD000604/QTD000604.all.tsv.gz	ENSG00000111011	12	123275750	CAA	C	chr12_123275750_CAA_C	112	0.357513	0.326225	0.0875231	0.088906	INDEL	249	386	0.79937	ENSG00000111011	ENSG00000111011	NA	rs760623629
QTS000037	ftp://ftp.ebi.ac.uk/pub/databases/spot/eQTL/sumstats/QTS000037/QTD000604/QTD000604.all.tsv.gz	ENSG00000111328	12	123275750	CAA	C	chr12_123275750_CAA_C	112	0.357513	0.593667	0.0535301	0.100152	INDEL	249	386	0.79937	ENSG00000111328	ENSG00000111328	NA	rs561101910
QTS000037	ftp://ftp.ebi.ac.uk/pub/databases/spot/eQTL/sumstats/QTS000037/QTD000604/QTD000604.all.tsv.gz	ENSG00000111328	12	123275750	CAA	C	chr12_123275750_CAA_C	112	0.357513	0.593667	0.0535301	0.100152	INDEL	249	386	0.79937	ENSG00000111328	ENSG00000111328	NA	rs760623629
QTS000037	ftp://ftp.ebi.ac.uk/pub/databases/spot/eQTL/sumstats/QTS000037/QTD000604/QTD000604.all.tsv.gz	ENSG00000111358	12	123275750	CAA	C	chr12_123275750_CAA_C	112	0.357513	0.0248239	0.22805	0.100764	INDEL	249	386	0.79937	ENSG00000111358	ENSG00000111358	NA	rs561101910
QTS000037	ftp://ftp.ebi.ac.uk/pub/databases/spot/eQTL/sumstats/QTS000037/QTD000604/QTD000604.all.tsv.gz	ENSG00000111358	12	123275750	CAA	C	chr12_123275750_CAA_C	112	0.357513	0.0248239	0.22805	0.100764	INDEL	249	386	0.79937	ENSG00000111358	ENSG00000111358	NA	rs760623629
QTS000037	ftp://ftp.ebi.ac.uk/pub/databases/spot/eQTL/sumstats/QTS000037/QTD000604/QTD000604.all.tsv.gz	ENSG00000111361	12	123275750	CAA	C	chr12_123275750_CAA_C	112	0.357513	0.274537	-0.103301	0.0942502	INDEL	249	386	0.79937	ENSG00000111361	ENSG00000111361	NA	rs561101910
QTS000037	ftp://ftp.ebi.ac.uk/pub/databases/spot/eQTL/sumstats/QTS000037/QTD000604/QTD000604.all.tsv.gz	ENSG00000111361	12	123275750	CAA	C	chr12_123275750_CAA_C	112	0.357513	0.274537	-0.103301	0.0942502	INDEL	249	386	0.79937	ENSG00000111361	ENSG00000111361	NA	rs760623629
QTS000037	ftp://ftp.ebi.ac.uk/pub/databases/spot/eQTL/sumstats/QTS000037/QTD000604/QTD000604.all.tsv.gz	ENSG00000111364	12	123275750	CAA	C	chr12_123275750_CAA_C	112	0.357513	0.106206	0.156938	0.0966565	INDEL	249	386	0.79937	ENSG00000111364	ENSG00000111364	NA	rs561101910
QTS000037	ftp://ftp.ebi.ac.uk/pub/databases/spot/eQTL/sumstats/QTS000037/QTD000604/QTD000604.all.tsv.gz	ENSG00000111364	12	123275750	CAA	C	chr12_123275750_CAA_C	112	0.357513	0.106206	0.156938	0.0966565	INDEL	249	386	0.79937	ENSG00000111364	ENSG00000111364	NA	rs760623629
QTS000037	ftp://ftp.ebi.ac.uk/pub/databases/spot/eQTL/sumstats/QTS000037/QTD000604/QTD000604.all.tsv.gz	ENSG00000119242	12	123275750	CAA	C	chr12_123275750_CAA_C	112	0.357513	0.104144	0.174681	0.106943	INDEL	249	386	0.79937	ENSG00000119242	ENSG00000119242	NA	rs561101910
QTS000037	ftp://ftp.ebi.ac.uk/pub/databases/spot/eQTL/sumstats/QTS000037/QTD000604/QTD000604.all.tsv.gz	ENSG00000119242	12	123275750	CAA	C	chr12_123275750_CAA_C	112	0.357513	0.104144	0.174681	0.106943	INDEL	249	386	0.79937	ENSG00000119242	ENSG00000119242	NA	rs760623629
QTS000037	ftp://ftp.ebi.ac.uk/pub/databases/spot/eQTL/sumstats/QTS000037/QTD000604/QTD000604.all.tsv.gz	ENSG00000130779	12	123275750	CAA	C	chr12_123275750_CAA_C	112	0.357513	0.315941	0.067603	0.0672231	INDEL	249	386	0.79937	ENSG00000130779	ENSG00000130779	NA	rs561101910
QTS000037	ftp://ftp.ebi.ac.uk/pub/databases/spot/eQTL/sumstats/QTS000037/QTD000604/QTD000604.all.tsv.gz	ENSG00000130779	12	123275750	CAA	C	chr12_123275750_CAA_C	112	0.357513	0.315941	0.067603	0.0672231	INDEL	249	386	0.79937	ENSG00000130779	ENSG00000130779	NA	rs760623629
QTS000037	ftp://ftp.ebi.ac.uk/pub/databases/spot/eQTL/sumstats/QTS000037/QTD000604/QTD000604.all.tsv.gz	ENSG00000130921	12	123275750	CAA	C	chr12_123275750_CAA_C	112	0.357513	0.182771	0.143288	0.107135	INDEL	249	386	0.79937	ENSG00000130921	ENSG00000130921	NA	rs561101910
QTS000037	ftp://ftp.ebi.ac.uk/pub/databases/spot/eQTL/sumstats/QTS000037/QTD000604/QTD000604.all.tsv.gz	ENSG00000130921	12	123275750	CAA	C	chr12_123275750_CAA_C	112	0.357513	0.182771	0.143288	0.107135	INDEL	249	386	0.79937	ENSG00000130921	ENSG00000130921	NA	rs760623629
QTS000037	ftp://ftp.ebi.ac.uk/pub/databases/spot/eQTL/sumstats/QTS000037/QTD000604/QTD000604.all.tsv.gz	ENSG00000139697	12	123275750	CAA	C	chr12_123275750_CAA_C	112	0.357513	0.626814	0.0413336	0.0848641	INDEL	249	386	0.79937	ENSG00000139697	ENSG00000139697	NA	rs561101910
QTS000037	ftp://ftp.ebi.ac.uk/pub/databases/spot/eQTL/sumstats/QTS000037/QTD000604/QTD000604.all.tsv.gz	ENSG00000139697	12	123275750	CAA	C	chr12_123275750_CAA_C	112	0.357513	0.626814	0.0413336	0.0848641	INDEL	249	386	0.79937	ENSG00000139697	ENSG00000139697	NA	rs760623629
QTS000037	ftp://ftp.ebi.ac.uk/pub/databases/spot/eQTL/sumstats/QTS000037/QTD000604/QTD000604.all.tsv.gz	ENSG00000139722	12	123275750	CAA	C	chr12_123275750_CAA_C	112	0.357513	0.729797	0.0343464	0.0992855	INDEL	249	386	0.79937	ENSG00000139722	ENSG00000139722	NA	rs561101910
QTS000037	ftp://ftp.ebi.ac.uk/pub/databases/spot/eQTL/sumstats/QTS000037/QTD000604/QTD000604.all.tsv.gz	ENSG00000139722	12	123275750	CAA	C	chr12_123275750_CAA_C	112	0.357513	0.729797	0.0343464	0.0992855	INDEL	249	386	0.79937	ENSG00000139722	ENSG00000139722	NA	rs760623629
QTS000037	ftp://ftp.ebi.ac.uk/pub/databases/spot/eQTL/sumstats/QTS000037/QTD000604/QTD000604.all.tsv.gz	ENSG00000139726	12	123275750	CAA	C	chr12_123275750_CAA_C	112	0.357513	0.147794	0.131676	0.0905829	INDEL	249	386	0.79937	ENSG00000139726	ENSG00000139726	NA	rs561101910
QTS000037	ftp://ftp.ebi.ac.uk/pub/databases/spot/eQTL/sumstats/QTS000037/QTD000604/QTD000604.all.tsv.gz	ENSG00000139726	12	123275750	CAA	C	chr12_123275750_CAA_C	112	0.357513	0.147794	0.131676	0.0905829	INDEL	249	386	0.79937	ENSG00000139726	ENSG00000139726	NA	rs760623629
QTS000037	ftp://ftp.ebi.ac.uk/pub/databases/spot/eQTL/sumstats/QTS000037/QTD000604/QTD000604.all.tsv.gz	ENSG00000150977	12	123275750	CAA	C	chr12_123275750_CAA_C	112	0.357513	0.170896	0.0973228	0.0707879	INDEL	249	386	0.79937	ENSG00000150977	ENSG00000150977	NA	rs561101910
QTS000037	ftp://ftp.ebi.ac.uk/pub/databases/spot/eQTL/sumstats/QTS000037/QTD000604/QTD000604.all.tsv.gz	ENSG00000150977	12	123275750	CAA	C	chr12_123275750_CAA_C	112	0.357513	0.170896	0.0973228	0.0707879	INDEL	249	386	0.79937	ENSG00000150977	ENSG00000150977	NA	rs760623629
QTS000037	ftp://ftp.ebi.ac.uk/pub/databases/spot/eQTL/sumstats/QTS000037/QTD000604/QTD000604.all.tsv.gz	ENSG00000179195	12	123275750	CAA	C	chr12_123275750_CAA_C	112	0.357513	0.540583	-0.0680627	0.111013	INDEL	249	386	0.79937	ENSG00000179195	ENSG00000179195	NA	rs561101910
QTS000037	ftp://ftp.ebi.ac.uk/pub/databases/spot/eQTL/sumstats/QTS000037/QTD000604/QTD000604.all.tsv.gz	ENSG00000179195	12	123275750	CAA	C	chr12_123275750_CAA_C	112	0.357513	0.540583	-0.0680627	0.111013	INDEL	249	386	0.79937	ENSG00000179195	ENSG00000179195	NA	rs760623629
QTS000037	ftp://ftp.ebi.ac.uk/pub/databases/spot/eQTL/sumstats/QTS000037/QTD000604/QTD000604.all.tsv.gz	ENSG00000182196	12	123275750	CAA	C	chr12_123275750_CAA_C	112	0.357513	0.215407	0.10781	0.0867174	INDEL	249	386	0.79937	ENSG00000182196	ENSG00000182196	NA	rs561101910
QTS000037	ftp://ftp.ebi.ac.uk/pub/databases/spot/eQTL/sumstats/QTS000037/QTD000604/QTD000604.all.tsv.gz	ENSG00000182196	12	123275750	CAA	C	chr12_123275750_CAA_C	112	0.357513	0.215407	0.10781	0.0867174	INDEL	249	386	0.79937	ENSG00000182196	ENSG00000182196	NA	rs760623629
QTS000037	ftp://ftp.ebi.ac.uk/pub/databases/spot/eQTL/sumstats/QTS000037/QTD000604/QTD000604.all.tsv.gz	ENSG00000183955	12	123275750	CAA	C	chr12_123275750_CAA_C	112	0.357513	0.132114	0.164922	0.109023	INDEL	249	386	0.79937	ENSG00000183955	ENSG00000183955	NA	rs561101910
QTS000037	ftp://ftp.ebi.ac.uk/pub/databases/spot/eQTL/sumstats/QTS000037/QTD000604/QTD000604.all.tsv.gz	ENSG00000183955	12	123275750	CAA	C	chr12_123275750_CAA_C	112	0.357513	0.132114	0.164922	0.109023	INDEL	249	386	0.79937	ENSG00000183955	ENSG00000183955	NA	rs760623629
QTS000037	ftp://ftp.ebi.ac.uk/pub/databases/spot/eQTL/sumstats/QTS000037/QTD000604/QTD000604.all.tsv.gz	ENSG00000184209	12	123275750	CAA	C	chr12_123275750_CAA_C	112	0.357513	0.138225	-0.147759	0.099228	INDEL	249	386	0.79937	ENSG00000184209	ENSG00000184209	NA	rs561101910
QTS000037	ftp://ftp.ebi.ac.uk/pub/databases/spot/eQTL/sumstats/QTS000037/QTD000604/QTD000604.all.tsv.gz	ENSG00000184209	12	123275750	CAA	C	chr12_123275750_CAA_C	112	0.357513	0.138225	-0.147759	0.099228	INDEL	249	386	0.79937	ENSG00000184209	ENSG00000184209	NA	rs760623629
QTS000037	ftp://ftp.ebi.ac.uk/pub/databases/spot/eQTL/sumstats/QTS000037/QTD000604/QTD000604.all.tsv.gz	ENSG00000184445	12	123275750	CAA	C	chr12_123275750_CAA_C	112	0.357513	0.1224	0.180459	0.116266	INDEL	249	386	0.79937	ENSG00000184445	ENSG00000184445	NA	rs561101910
QTS000037	ftp://ftp.ebi.ac.uk/pub/databases/spot/eQTL/sumstats/QTS000037/QTD000604/QTD000604.all.tsv.gz	ENSG00000184445	12	123275750	CAA	C	chr12_123275750_CAA_C	112	0.357513	0.1224	0.180459	0.116266	INDEL	249	386	0.79937	ENSG00000184445	ENSG00000184445	NA	rs760623629
QTS000037	ftp://ftp.ebi.ac.uk/pub/databases/spot/eQTL/sumstats/QTS000037/QTD000604/QTD000604.all.tsv.gz	ENSG00000185344	12	123275750	CAA	C	chr12_123275750_CAA_C	112	0.357513	0.0163615	-0.251052	0.103585	INDEL	249	386	0.79937	ENSG00000185344	ENSG00000185344	NA	rs561101910
QTS000037	ftp://ftp.ebi.ac.uk/pub/databases/spot/eQTL/sumstats/QTS000037/QTD000604/QTD000604.all.tsv.gz	ENSG00000185344	12	123275750	CAA	C	chr12_123275750_CAA_C	112	0.357513	0.0163615	-0.251052	0.103585	INDEL	249	386	0.79937	ENSG00000185344	ENSG00000185344	NA	rs760623629
QTS000037	ftp://ftp.ebi.ac.uk/pub/databases/spot/eQTL/sumstats/QTS000037/QTD000604/QTD000604.all.tsv.gz	ENSG00000255398	12	123275750	CAA	C	chr12_123275750_CAA_C	112	0.357513	0.214871	0.119821	0.0962657	INDEL	249	386	0.79937	ENSG00000255398	ENSG00000255398	NA	rs561101910
QTS000037	ftp://ftp.ebi.ac.uk/pub/databases/spot/eQTL/sumstats/QTS000037/QTD000604/QTD000604.all.tsv.gz	ENSG00000255398	12	123275750	CAA	C	chr12_123275750_CAA_C	112	0.357513	0.214871	0.119821	0.0962657	INDEL	249	386	0.79937	ENSG00000255398	ENSG00000255398	NA	rs760623629
QTS000037	ftp://ftp.ebi.ac.uk/pub/databases/spot/eQTL/sumstats/QTS000037/QTD000604/QTD000604.all.tsv.gz	ENSG00000256092	12	123275750	CAA	C	chr12_123275750_CAA_C	112	0.357513	0.31897	-0.112273	0.112346	INDEL	249	386	0.79937	ENSG00000256092	ENSG00000256092	NA	rs561101910
QTS000037	ftp://ftp.ebi.ac.uk/pub/databases/spot/eQTL/sumstats/QTS000037/QTD000604/QTD000604.all.tsv.gz	ENSG00000256092	12	123275750	CAA	C	chr12_123275750_CAA_C	112	0.357513	0.31897	-0.112273	0.112346	INDEL	249	386	0.79937	ENSG00000256092	ENSG00000256092	NA	rs760623629
QTS000037	ftp://ftp.ebi.ac.uk/pub/databases/spot/eQTL/sumstats/QTS000037/QTD000604/QTD000604.all.tsv.gz	ENSG00000257097	12	123275750	CAA	C	chr12_123275750_CAA_C	112	0.357513	0.818226	-0.026164	0.113675	INDEL	249	386	0.79937	ENSG00000257097	ENSG00000257097	NA	rs561101910
QTS000037	ftp://ftp.ebi.ac.uk/pub/databases/spot/eQTL/sumstats/QTS000037/QTD000604/QTD000604.all.tsv.gz	ENSG00000257097	12	123275750	CAA	C	chr12_123275750_CAA_C	112	0.357513	0.818226	-0.026164	0.113675	INDEL	249	386	0.79937	ENSG00000257097	ENSG00000257097	NA	rs760623629
QTS000037	ftp://ftp.ebi.ac.uk/pub/databases/spot/eQTL/sumstats/QTS000037/QTD000604/QTD000604.all.tsv.gz	ENSG00000280138	12	123275750	CAA	C	chr12_123275750_CAA_C	112	0.357513	0.430479	-0.0794936	0.100604	INDEL	249	386	0.79937	ENSG00000280138	ENSG00000280138	NA	rs561101910
QTS000037	ftp://ftp.ebi.ac.uk/pub/databases/spot/eQTL/sumstats/QTS000037/QTD000604/QTD000604.all.tsv.gz	ENSG00000280138	12	123275750	CAA	C	chr12_123275750_CAA_C	112	0.357513	0.430479	-0.0794936	0.100604	INDEL	249	386	0.79937	ENSG00000280138	ENSG00000280138	NA	rs760623629
QTS000037	ftp://ftp.ebi.ac.uk/pub/databases/spot/eQTL/sumstats/QTS000037/QTD000604/QTD000604.all.tsv.gz	ENSG00000033030	12	123275913	C	CA	chr12_123275913_C_CA	78	0.235751	0.452031	0.0836628	0.111006	INDEL	295	386	0.84005	ENSG00000033030	ENSG00000033030	NA	rs563103912
QTS000037	ftp://ftp.ebi.ac.uk/pub/databases/spot/eQTL/sumstats/QTS000037/QTD000604/QTD000604.all.tsv.gz	ENSG00000033030	12	123275913	C	CA	chr12_123275913_C_CA	78	0.235751	0.452031	0.0836628	0.111006	INDEL	295	386	0.84005	ENSG00000033030	ENSG00000033030	NA	rs138631467
QTS000037	ftp://ftp.ebi.ac.uk/pub/databases/spot/eQTL/sumstats/QTS000037/QTD000604/QTD000604.all.tsv.gz	ENSG00000051825	12	123275913	C	CA	chr12_123275913_C_CA	78	0.235751	0.436322	0.0857465	0.109908	INDEL	295	386	0.84005	ENSG00000051825	ENSG00000051825	NA	rs563103912
QTS000037	ftp://ftp.ebi.ac.uk/pub/databases/spot/eQTL/sumstats/QTS000037/QTD000604/QTD000604.all.tsv.gz	ENSG00000051825	12	123275913	C	CA	chr12_123275913_C_CA	78	0.235751	0.436322	0.0857465	0.109908	INDEL	295	386	0.84005	ENSG00000051825	ENSG00000051825	NA	rs138631467
QTS000037	ftp://ftp.ebi.ac.uk/pub/databases/spot/eQTL/sumstats/QTS000037/QTD000604/QTD000604.all.tsv.gz	ENSG00000086598	12	123275913	C	CA	chr12_123275913_C_CA	78	0.235751	0.73223	-0.0390422	0.113927	INDEL	295	386	0.84005	ENSG00000086598	ENSG00000086598	NA	rs563103912
QTS000037	ftp://ftp.ebi.ac.uk/pub/databases/spot/eQTL/sumstats/QTS000037/QTD000604/QTD000604.all.tsv.gz	ENSG00000086598	12	123275913	C	CA	chr12_123275913_C_CA	78	0.235751	0.73223	-0.0390422	0.113927	INDEL	295	386	0.84005	ENSG00000086598	ENSG00000086598	NA	rs138631467
QTS000037	ftp://ftp.ebi.ac.uk/pub/databases/spot/eQTL/sumstats/QTS000037/QTD000604/QTD000604.all.tsv.gz	ENSG00000090975	12	123275913	C	CA	chr12_123275913_C_CA	78	0.235751	0.771006	-0.0345548	0.118541	INDEL	295	386	0.84005	ENSG00000090975	ENSG00000090975	NA	rs563103912
QTS000037	ftp://ftp.ebi.ac.uk/pub/databases/spot/eQTL/sumstats/QTS000037/QTD000604/QTD000604.all.tsv.gz	ENSG00000090975	12	123275913	C	CA	chr12_123275913_C_CA	78	0.235751	0.771006	-0.0345548	0.118541	INDEL	295	386	0.84005	ENSG00000090975	ENSG00000090975	NA	rs138631467
QTS000037	ftp://ftp.ebi.ac.uk/pub/databases/spot/eQTL/sumstats/QTS000037/QTD000604/QTD000604.all.tsv.gz	ENSG00000111011	12	123275913	C	CA	chr12_123275913_C_CA	78	0.235751	0.304175	0.102193	0.0991704	INDEL	295	386	0.84005	ENSG00000111011	ENSG00000111011	NA	rs563103912
QTS000037	ftp://ftp.ebi.ac.uk/pub/databases/spot/eQTL/sumstats/QTS000037/QTD000604/QTD000604.all.tsv.gz	ENSG00000111011	12	123275913	C	CA	chr12_123275913_C_CA	78	0.235751	0.304175	0.102193	0.0991704	INDEL	295	386	0.84005	ENSG00000111011	ENSG00000111011	NA	rs138631467
QTS000037	ftp://ftp.ebi.ac.uk/pub/databases/spot/eQTL/sumstats/QTS000037/QTD000604/QTD000604.all.tsv.gz	ENSG00000111328	12	123275913	C	CA	chr12_123275913_C_CA	78	0.235751	0.28767	-0.118884	0.111479	INDEL	295	386	0.84005	ENSG00000111328	ENSG00000111328	NA	rs563103912
QTS000037	ftp://ftp.ebi.ac.uk/pub/databases/spot/eQTL/sumstats/QTS000037/QTD000604/QTD000604.all.tsv.gz	ENSG00000111328	12	123275913	C	CA	chr12_123275913_C_CA	78	0.235751	0.28767	-0.118884	0.111479	INDEL	295	386	0.84005	ENSG00000111328	ENSG00000111328	NA	rs138631467
QTS000037	ftp://ftp.ebi.ac.uk/pub/databases/spot/eQTL/sumstats/QTS000037/QTD000604/QTD000604.all.tsv.gz	ENSG00000111358	12	123275913	C	CA	chr12_123275913_C_CA	78	0.235751	0.0217653	0.260066	0.112355	INDEL	295	386	0.84005	ENSG00000111358	ENSG00000111358	NA	rs563103912
QTS000037	ftp://ftp.ebi.ac.uk/pub/databases/spot/eQTL/sumstats/QTS000037/QTD000604/QTD000604.all.tsv.gz	ENSG00000111358	12	123275913	C	CA	chr12_123275913_C_CA	78	0.235751	0.0217653	0.260066	0.112355	INDEL	295	386	0.84005	ENSG00000111358	ENSG00000111358	NA	rs138631467
QTS000037	ftp://ftp.ebi.ac.uk/pub/databases/spot/eQTL/sumstats/QTS000037/QTD000604/QTD000604.all.tsv.gz	ENSG00000111361	12	123275913	C	CA	chr12_123275913_C_CA	78	0.235751	0.342733	-0.10012	0.105245	INDEL	295	386	0.84005	ENSG00000111361	ENSG00000111361	NA	rs563103912
QTS000037	ftp://ftp.ebi.ac.uk/pub/databases/spot/eQTL/sumstats/QTS000037/QTD000604/QTD000604.all.tsv.gz	ENSG00000111361	12	123275913	C	CA	chr12_123275913_C_CA	78	0.235751	0.342733	-0.10012	0.105245	INDEL	295	386	0.84005	ENSG00000111361	ENSG00000111361	NA	rs138631467
QTS000037	ftp://ftp.ebi.ac.uk/pub/databases/spot/eQTL/sumstats/QTS000037/QTD000604/QTD000604.all.tsv.gz	ENSG00000111364	12	123275913	C	CA	chr12_123275913_C_CA	78	0.235751	0.557748	0.0637389	0.10853	INDEL	295	386	0.84005	ENSG00000111364	ENSG00000111364	NA	rs563103912
QTS000037	ftp://ftp.ebi.ac.uk/pub/databases/spot/eQTL/sumstats/QTS000037/QTD000604/QTD000604.all.tsv.gz	ENSG00000111364	12	123275913	C	CA	chr12_123275913_C_CA	78	0.235751	0.557748	0.0637389	0.10853	INDEL	295	386	0.84005	ENSG00000111364	ENSG00000111364	NA	rs138631467
QTS000037	ftp://ftp.ebi.ac.uk/pub/databases/spot/eQTL/sumstats/QTS000037/QTD000604/QTD000604.all.tsv.gz	ENSG00000119242	12	123275913	C	CA	chr12_123275913_C_CA	78	0.235751	0.25536	0.13667	0.119772	INDEL	295	386	0.84005	ENSG00000119242	ENSG00000119242	NA	rs563103912
QTS000037	ftp://ftp.ebi.ac.uk/pub/databases/spot/eQTL/sumstats/QTS000037/QTD000604/QTD000604.all.tsv.gz	ENSG00000119242	12	123275913	C	CA	chr12_123275913_C_CA	78	0.235751	0.25536	0.13667	0.119772	INDEL	295	386	0.84005	ENSG00000119242	ENSG00000119242	NA	rs138631467
QTS000037	ftp://ftp.ebi.ac.uk/pub/databases/spot/eQTL/sumstats/QTS000037/QTD000604/QTD000604.all.tsv.gz	ENSG00000130779	12	123275913	C	CA	chr12_123275913_C_CA	78	0.235751	0.441245	0.0579554	0.0750903	INDEL	295	386	0.84005	ENSG00000130779	ENSG00000130779	NA	rs563103912
QTS000037	ftp://ftp.ebi.ac.uk/pub/databases/spot/eQTL/sumstats/QTS000037/QTD000604/QTD000604.all.tsv.gz	ENSG00000130779	12	123275913	C	CA	chr12_123275913_C_CA	78	0.235751	0.441245	0.0579554	0.0750903	INDEL	295	386	0.84005	ENSG00000130779	ENSG00000130779	NA	rs138631467
QTS000037	ftp://ftp.ebi.ac.uk/pub/databases/spot/eQTL/sumstats/QTS000037/QTD000604/QTD000604.all.tsv.gz	ENSG00000130921	12	123275913	C	CA	chr12_123275913_C_CA	78	0.235751	0.364975	0.108856	0.119855	INDEL	295	386	0.84005	ENSG00000130921	ENSG00000130921	NA	rs563103912
QTS000037	ftp://ftp.ebi.ac.uk/pub/databases/spot/eQTL/sumstats/QTS000037/QTD000604/QTD000604.all.tsv.gz	ENSG00000130921	12	123275913	C	CA	chr12_123275913_C_CA	78	0.235751	0.364975	0.108856	0.119855	INDEL	295	386	0.84005	ENSG00000130921	ENSG00000130921	NA	rs138631467
QTS000037	ftp://ftp.ebi.ac.uk/pub/databases/spot/eQTL/sumstats/QTS000037/QTD000604/QTD000604.all.tsv.gz	ENSG00000139697	12	123275913	C	CA	chr12_123275913_C_CA	78	0.235751	0.45946	-0.0701334	0.0946038	INDEL	295	386	0.84005	ENSG00000139697	ENSG00000139697	NA	rs563103912
QTS000037	ftp://ftp.ebi.ac.uk/pub/databases/spot/eQTL/sumstats/QTS000037/QTD000604/QTD000604.all.tsv.gz	ENSG00000139697	12	123275913	C	CA	chr12_123275913_C_CA	78	0.235751	0.45946	-0.0701334	0.0946038	INDEL	295	386	0.84005	ENSG00000139697	ENSG00000139697	NA	rs138631467
QTS000037	ftp://ftp.ebi.ac.uk/pub/databases/spot/eQTL/sumstats/QTS000037/QTD000604/QTD000604.all.tsv.gz	ENSG00000139722	12	123275913	C	CA	chr12_123275913_C_CA	78	0.235751	0.788794	-0.029723	0.110792	INDEL	295	386	0.84005	ENSG00000139722	ENSG00000139722	NA	rs563103912
QTS000037	ftp://ftp.ebi.ac.uk/pub/databases/spot/eQTL/sumstats/QTS000037/QTD000604/QTD000604.all.tsv.gz	ENSG00000139722	12	123275913	C	CA	chr12_123275913_C_CA	78	0.235751	0.788794	-0.029723	0.110792	INDEL	295	386	0.84005	ENSG00000139722	ENSG00000139722	NA	rs138631467
QTS000037	ftp://ftp.ebi.ac.uk/pub/databases/spot/eQTL/sumstats/QTS000037/QTD000604/QTD000604.all.tsv.gz	ENSG00000139726	12	123275913	C	CA	chr12_123275913_C_CA	78	0.235751	0.126124	0.155207	0.100998	INDEL	295	386	0.84005	ENSG00000139726	ENSG00000139726	NA	rs563103912
QTS000037	ftp://ftp.ebi.ac.uk/pub/databases/spot/eQTL/sumstats/QTS000037/QTD000604/QTD000604.all.tsv.gz	ENSG00000139726	12	123275913	C	CA	chr12_123275913_C_CA	78	0.235751	0.126124	0.155207	0.100998	INDEL	295	386	0.84005	ENSG00000139726	ENSG00000139726	NA	rs138631467
QTS000037	ftp://ftp.ebi.ac.uk/pub/databases/spot/eQTL/sumstats/QTS000037/QTD000604/QTD000604.all.tsv.gz	ENSG00000150977	12	123275913	C	CA	chr12_123275913_C_CA	78	0.235751	0.0831551	0.137183	0.0787319	INDEL	295	386	0.84005	ENSG00000150977	ENSG00000150977	NA	rs563103912
QTS000037	ftp://ftp.ebi.ac.uk/pub/databases/spot/eQTL/sumstats/QTS000037/QTD000604/QTD000604.all.tsv.gz	ENSG00000150977	12	123275913	C	CA	chr12_123275913_C_CA	78	0.235751	0.0831551	0.137183	0.0787319	INDEL	295	386	0.84005	ENSG00000150977	ENSG00000150977	NA	rs138631467
QTS000037	ftp://ftp.ebi.ac.uk/pub/databases/spot/eQTL/sumstats/QTS000037/QTD000604/QTD000604.all.tsv.gz	ENSG00000179195	12	123275913	C	CA	chr12_123275913_C_CA	78	0.235751	0.0501474	-0.2419	0.122666	INDEL	295	386	0.84005	ENSG00000179195	ENSG00000179195	NA	rs563103912
QTS000037	ftp://ftp.ebi.ac.uk/pub/databases/spot/eQTL/sumstats/QTS000037/QTD000604/QTD000604.all.tsv.gz	ENSG00000179195	12	123275913	C	CA	chr12_123275913_C_CA	78	0.235751	0.0501474	-0.2419	0.122666	INDEL	295	386	0.84005	ENSG00000179195	ENSG00000179195	NA	rs138631467
QTS000037	ftp://ftp.ebi.ac.uk/pub/databases/spot/eQTL/sumstats/QTS000037/QTD000604/QTD000604.all.tsv.gz	ENSG00000182196	12	123275913	C	CA	chr12_123275913_C_CA	78	0.235751	0.429869	0.0767483	0.0970013	INDEL	295	386	0.84005	ENSG00000182196	ENSG00000182196	NA	rs563103912
QTS000037	ftp://ftp.ebi.ac.uk/pub/databases/spot/eQTL/sumstats/QTS000037/QTD000604/QTD000604.all.tsv.gz	ENSG00000182196	12	123275913	C	CA	chr12_123275913_C_CA	78	0.235751	0.429869	0.0767483	0.0970013	INDEL	295	386	0.84005	ENSG00000182196	ENSG00000182196	NA	rs138631467
QTS000037	ftp://ftp.ebi.ac.uk/pub/databases/spot/eQTL/sumstats/QTS000037/QTD000604/QTD000604.all.tsv.gz	ENSG00000183955	12	123275913	C	CA	chr12_123275913_C_CA	78	0.235751	0.85069	-0.0230744	0.122404	INDEL	295	386	0.84005	ENSG00000183955	ENSG00000183955	NA	rs563103912
QTS000037	ftp://ftp.ebi.ac.uk/pub/databases/spot/eQTL/sumstats/QTS000037/QTD000604/QTD000604.all.tsv.gz	ENSG00000183955	12	123275913	C	CA	chr12_123275913_C_CA	78	0.235751	0.85069	-0.0230744	0.122404	INDEL	295	386	0.84005	ENSG00000183955	ENSG00000183955	NA	rs138631467
QTS000037	ftp://ftp.ebi.ac.uk/pub/databases/spot/eQTL/sumstats/QTS000037/QTD000604/QTD000604.all.tsv.gz	ENSG00000184209	12	123275913	C	CA	chr12_123275913_C_CA	78	0.235751	0.514001	-0.0727576	0.111263	INDEL	295	386	0.84005	ENSG00000184209	ENSG00000184209	NA	rs563103912
QTS000037	ftp://ftp.ebi.ac.uk/pub/databases/spot/eQTL/sumstats/QTS000037/QTD000604/QTD000604.all.tsv.gz	ENSG00000184209	12	123275913	C	CA	chr12_123275913_C_CA	78	0.235751	0.514001	-0.0727576	0.111263	INDEL	295	386	0.84005	ENSG00000184209	ENSG00000184209	NA	rs138631467
QTS000037	ftp://ftp.ebi.ac.uk/pub/databases/spot/eQTL/sumstats/QTS000037/QTD000604/QTD000604.all.tsv.gz	ENSG00000184445	12	123275913	C	CA	chr12_123275913_C_CA	78	0.235751	0.902397	-0.0160371	0.130587	INDEL	295	386	0.84005	ENSG00000184445	ENSG00000184445	NA	rs563103912
QTS000037	ftp://ftp.ebi.ac.uk/pub/databases/spot/eQTL/sumstats/QTS000037/QTD000604/QTD000604.all.tsv.gz	ENSG00000184445	12	123275913	C	CA	chr12_123275913_C_CA	78	0.235751	0.902397	-0.0160371	0.130587	INDEL	295	386	0.84005	ENSG00000184445	ENSG00000184445	NA	rs138631467
QTS000037	ftp://ftp.ebi.ac.uk/pub/databases/spot/eQTL/sumstats/QTS000037/QTD000604/QTD000604.all.tsv.gz	ENSG00000185344	12	123275913	C	CA	chr12_123275913_C_CA	78	0.235751	0.053644	-0.22579	0.116236	INDEL	295	386	0.84005	ENSG00000185344	ENSG00000185344	NA	rs563103912
QTS000037	ftp://ftp.ebi.ac.uk/pub/databases/spot/eQTL/sumstats/QTS000037/QTD000604/QTD000604.all.tsv.gz	ENSG00000185344	12	123275913	C	CA	chr12_123275913_C_CA	78	0.235751	0.053644	-0.22579	0.116236	INDEL	295	386	0.84005	ENSG00000185344	ENSG00000185344	NA	rs138631467
QTS000037	ftp://ftp.ebi.ac.uk/pub/databases/spot/eQTL/sumstats/QTS000037/QTD000604/QTD000604.all.tsv.gz	ENSG00000255398	12	123275913	C	CA	chr12_123275913_C_CA	78	0.235751	0.610172	-0.0550525	0.107793	INDEL	295	386	0.84005	ENSG00000255398	ENSG00000255398	NA	rs563103912
QTS000037	ftp://ftp.ebi.ac.uk/pub/databases/spot/eQTL/sumstats/QTS000037/QTD000604/QTD000604.all.tsv.gz	ENSG00000255398	12	123275913	C	CA	chr12_123275913_C_CA	78	0.235751	0.610172	-0.0550525	0.107793	INDEL	295	386	0.84005	ENSG00000255398	ENSG00000255398	NA	rs138631467
QTS000037	ftp://ftp.ebi.ac.uk/pub/databases/spot/eQTL/sumstats/QTS000037/QTD000604/QTD000604.all.tsv.gz	ENSG00000256092	12	123275913	C	CA	chr12_123275913_C_CA	78	0.235751	0.572912	-0.0709317	0.125586	INDEL	295	386	0.84005	ENSG00000256092	ENSG00000256092	NA	rs563103912
QTS000037	ftp://ftp.ebi.ac.uk/pub/databases/spot/eQTL/sumstats/QTS000037/QTD000604/QTD000604.all.tsv.gz	ENSG00000256092	12	123275913	C	CA	chr12_123275913_C_CA	78	0.235751	0.572912	-0.0709317	0.125586	INDEL	295	386	0.84005	ENSG00000256092	ENSG00000256092	NA	rs138631467
QTS000037	ftp://ftp.ebi.ac.uk/pub/databases/spot/eQTL/sumstats/QTS000037/QTD000604/QTD000604.all.tsv.gz	ENSG00000257097	12	123275913	C	CA	chr12_123275913_C_CA	78	0.235751	0.910229	0.014322	0.126846	INDEL	295	386	0.84005	ENSG00000257097	ENSG00000257097	NA	rs563103912
QTS000037	ftp://ftp.ebi.ac.uk/pub/databases/spot/eQTL/sumstats/QTS000037/QTD000604/QTD000604.all.tsv.gz	ENSG00000257097	12	123275913	C	CA	chr12_123275913_C_CA	78	0.235751	0.910229	0.014322	0.126846	INDEL	295	386	0.84005	ENSG00000257097	ENSG00000257097	NA	rs138631467
QTS000037	ftp://ftp.ebi.ac.uk/pub/databases/spot/eQTL/sumstats/QTS000037/QTD000604/QTD000604.all.tsv.gz	ENSG00000280138	12	123275913	C	CA	chr12_123275913_C_CA	78	0.235751	0.388465	-0.0970064	0.11221	INDEL	295	386	0.84005	ENSG00000280138	ENSG00000280138	NA	rs563103912
QTS000037	ftp://ftp.ebi.ac.uk/pub/databases/spot/eQTL/sumstats/QTS000037/QTD000604/QTD000604.all.tsv.gz	ENSG00000280138	12	123275913	C	CA	chr12_123275913_C_CA	78	0.235751	0.388465	-0.0970064	0.11221	INDEL	295	386	0.84005	ENSG00000280138	ENSG00000280138	NA	rs138631467
QTS000037	ftp://ftp.ebi.ac.uk/pub/databases/spot/eQTL/sumstats/QTS000037/QTD000604/QTD000604.all.tsv.gz	ENSG00000033030	12	123275918	AAAG	A	chr12_123275918_AAAG_A	22	0.0595855	0.105874	-0.29663	0.182517	INDEL	23	386	0.97738	ENSG00000033030	ENSG00000033030	NA	rs201480305
QTS000037	ftp://ftp.ebi.ac.uk/pub/databases/spot/eQTL/sumstats/QTS000037/QTD000604/QTD000604.all.tsv.gz	ENSG00000051825	12	123275918	AAAG	A	chr12_123275918_AAAG_A	22	0.0595855	0.29946	-0.188884	0.181512	INDEL	23	386	0.97738	ENSG00000051825	ENSG00000051825	NA	rs201480305
QTS000037	ftp://ftp.ebi.ac.uk/pub/databases/spot/eQTL/sumstats/QTS000037/QTD000604/QTD000604.all.tsv.gz	ENSG00000086598	12	123275918	AAAG	A	chr12_123275918_AAAG_A	22	0.0595855	0.919413	0.0190935	0.188455	INDEL	23	386	0.97738	ENSG00000086598	ENSG00000086598	NA	rs201480305
QTS000037	ftp://ftp.ebi.ac.uk/pub/databases/spot/eQTL/sumstats/QTS000037/QTD000604/QTD000604.all.tsv.gz	ENSG00000090975	12	123275918	AAAG	A	chr12_123275918_AAAG_A	22	0.0595855	0.249635	-0.225625	0.195348	INDEL	23	386	0.97738	ENSG00000090975	ENSG00000090975	NA	rs201480305
QTS000037	ftp://ftp.ebi.ac.uk/pub/databases/spot/eQTL/sumstats/QTS000037/QTD000604/QTD000604.all.tsv.gz	ENSG00000111011	12	123275918	AAAG	A	chr12_123275918_AAAG_A	22	0.0595855	0.713135	-0.0605444	0.164419	INDEL	23	386	0.97738	ENSG00000111011	ENSG00000111011	NA	rs201480305
QTS000037	ftp://ftp.ebi.ac.uk/pub/databases/spot/eQTL/sumstats/QTS000037/QTD000604/QTD000604.all.tsv.gz	ENSG00000111328	12	123275918	AAAG	A	chr12_123275918_AAAG_A	22	0.0595855	0.665093	-0.0801479	0.184838	INDEL	23	386	0.97738	ENSG00000111328	ENSG00000111328	NA	rs201480305
QTS000037	ftp://ftp.ebi.ac.uk/pub/databases/spot/eQTL/sumstats/QTS000037/QTD000604/QTD000604.all.tsv.gz	ENSG00000111358	12	123275918	AAAG	A	chr12_123275918_AAAG_A	22	0.0595855	0.379476	-0.165769	0.188151	INDEL	23	386	0.97738	ENSG00000111358	ENSG00000111358	NA	rs201480305
QTS000037	ftp://ftp.ebi.ac.uk/pub/databases/spot/eQTL/sumstats/QTS000037/QTD000604/QTD000604.all.tsv.gz	ENSG00000111361	12	123275918	AAAG	A	chr12_123275918_AAAG_A	22	0.0595855	0.947664	-0.0114691	0.174479	INDEL	23	386	0.97738	ENSG00000111361	ENSG00000111361	NA	rs201480305
QTS000037	ftp://ftp.ebi.ac.uk/pub/databases/spot/eQTL/sumstats/QTS000037/QTD000604/QTD000604.all.tsv.gz	ENSG00000111364	12	123275918	AAAG	A	chr12_123275918_AAAG_A	22	0.0595855	0.852755	-0.0333882	0.179629	INDEL	23	386	0.97738	ENSG00000111364	ENSG00000111364	NA	rs201480305
QTS000037	ftp://ftp.ebi.ac.uk/pub/databases/spot/eQTL/sumstats/QTS000037/QTD000604/QTD000604.all.tsv.gz	ENSG00000119242	12	123275918	AAAG	A	chr12_123275918_AAAG_A	22	0.0595855	0.950738	-0.0122979	0.198781	INDEL	23	386	0.97738	ENSG00000119242	ENSG00000119242	NA	rs201480305
QTS000037	ftp://ftp.ebi.ac.uk/pub/databases/spot/eQTL/sumstats/QTS000037/QTD000604/QTD000604.all.tsv.gz	ENSG00000130779	12	123275918	AAAG	A	chr12_123275918_AAAG_A	22	0.0595855	0.962105	0.00591787	0.124381	INDEL	23	386	0.97738	ENSG00000130779	ENSG00000130779	NA	rs201480305
QTS000037	ftp://ftp.ebi.ac.uk/pub/databases/spot/eQTL/sumstats/QTS000037/QTD000604/QTD000604.all.tsv.gz	ENSG00000130921	12	123275918	AAAG	A	chr12_123275918_AAAG_A	22	0.0595855	0.185559	-0.26271	0.197684	INDEL	23	386	0.97738	ENSG00000130921	ENSG00000130921	NA	rs201480305
QTS000037	ftp://ftp.ebi.ac.uk/pub/databases/spot/eQTL/sumstats/QTS000037/QTD000604/QTD000604.all.tsv.gz	ENSG00000139697	12	123275918	AAAG	A	chr12_123275918_AAAG_A	22	0.0595855	0.321919	0.155203	0.156254	INDEL	23	386	0.97738	ENSG00000139697	ENSG00000139697	NA	rs201480305
QTS000037	ftp://ftp.ebi.ac.uk/pub/databases/spot/eQTL/sumstats/QTS000037/QTD000604/QTD000604.all.tsv.gz	ENSG00000139722	12	123275918	AAAG	A	chr12_123275918_AAAG_A	22	0.0595855	0.768963	0.0538951	0.183206	INDEL	23	386	0.97738	ENSG00000139722	ENSG00000139722	NA	rs201480305
QTS000037	ftp://ftp.ebi.ac.uk/pub/databases/spot/eQTL/sumstats/QTS000037/QTD000604/QTD000604.all.tsv.gz	ENSG00000139726	12	123275918	AAAG	A	chr12_123275918_AAAG_A	22	0.0595855	0.705786	0.0635433	0.168049	INDEL	23	386	0.97738	ENSG00000139726	ENSG00000139726	NA	rs201480305
QTS000037	ftp://ftp.ebi.ac.uk/pub/databases/spot/eQTL/sumstats/QTS000037/QTD000604/QTD000604.all.tsv.gz	ENSG00000150977	12	123275918	AAAG	A	chr12_123275918_AAAG_A	22	0.0595855	0.489054	-0.0908989	0.131121	INDEL	23	386	0.97738	ENSG00000150977	ENSG00000150977	NA	rs201480305
QTS000037	ftp://ftp.ebi.ac.uk/pub/databases/spot/eQTL/sumstats/QTS000037/QTD000604/QTD000604.all.tsv.gz	ENSG00000179195	12	123275918	AAAG	A	chr12_123275918_AAAG_A	22	0.0595855	0.239497	0.241048	0.204248	INDEL	23	386	0.97738	ENSG00000179195	ENSG00000179195	NA	rs201480305
QTS000037	ftp://ftp.ebi.ac.uk/pub/databases/spot/eQTL/sumstats/QTS000037/QTD000604/QTD000604.all.tsv.gz	ENSG00000182196	12	123275918	AAAG	A	chr12_123275918_AAAG_A	22	0.0595855	0.86237	-0.0278945	0.160676	INDEL	23	386	0.97738	ENSG00000182196	ENSG00000182196	NA	rs201480305
QTS000037	ftp://ftp.ebi.ac.uk/pub/databases/spot/eQTL/sumstats/QTS000037/QTD000604/QTD000604.all.tsv.gz	ENSG00000183955	12	123275918	AAAG	A	chr12_123275918_AAAG_A	22	0.0595855	0.26283	0.226593	0.201727	INDEL	23	386	0.97738	ENSG00000183955	ENSG00000183955	NA	rs201480305
QTS000037	ftp://ftp.ebi.ac.uk/pub/databases/spot/eQTL/sumstats/QTS000037/QTD000604/QTD000604.all.tsv.gz	ENSG00000184209	12	123275918	AAAG	A	chr12_123275918_AAAG_A	22	0.0595855	0.722403	0.0655216	0.184148	INDEL	23	386	0.97738	ENSG00000184209	ENSG00000184209	NA	rs201480305
QTS000037	ftp://ftp.ebi.ac.uk/pub/databases/spot/eQTL/sumstats/QTS000037/QTD000604/QTD000604.all.tsv.gz	ENSG00000184445	12	123275918	AAAG	A	chr12_123275918_AAAG_A	22	0.0595855	0.190704	-0.282299	0.214925	INDEL	23	386	0.97738	ENSG00000184445	ENSG00000184445	NA	rs201480305
QTS000037	ftp://ftp.ebi.ac.uk/pub/databases/spot/eQTL/sumstats/QTS000037/QTD000604/QTD000604.all.tsv.gz	ENSG00000185344	12	123275918	AAAG	A	chr12_123275918_AAAG_A	22	0.0595855	0.199152	0.249162	0.193338	INDEL	23	386	0.97738	ENSG00000185344	ENSG00000185344	NA	rs201480305
QTS000037	ftp://ftp.ebi.ac.uk/pub/databases/spot/eQTL/sumstats/QTS000037/QTD000604/QTD000604.all.tsv.gz	ENSG00000255398	12	123275918	AAAG	A	chr12_123275918_AAAG_A	22	0.0595855	0.68031	-0.0735867	0.178299	INDEL	23	386	0.97738	ENSG00000255398	ENSG00000255398	NA	rs201480305
QTS000037	ftp://ftp.ebi.ac.uk/pub/databases/spot/eQTL/sumstats/QTS000037/QTD000604/QTD000604.all.tsv.gz	ENSG00000256092	12	123275918	AAAG	A	chr12_123275918_AAAG_A	22	0.0595855	0.0562495	0.395365	0.205752	INDEL	23	386	0.97738	ENSG00000256092	ENSG00000256092	NA	rs201480305
QTS000037	ftp://ftp.ebi.ac.uk/pub/databases/spot/eQTL/sumstats/QTS000037/QTD000604/QTD000604.all.tsv.gz	ENSG00000257097	12	123275918	AAAG	A	chr12_123275918_AAAG_A	22	0.0595855	0.371634	0.187463	0.209301	INDEL	23	386	0.97738	ENSG00000257097	ENSG00000257097	NA	rs201480305
QTS000037	ftp://ftp.ebi.ac.uk/pub/databases/spot/eQTL/sumstats/QTS000037/QTD000604/QTD000604.all.tsv.gz	ENSG00000280138	12	123275918	AAAG	A	chr12_123275918_AAAG_A	22	0.0595855	0.157405	0.262531	0.184907	INDEL	23	386	0.97738	ENSG00000280138	ENSG00000280138	NA	rs201480305
QTS000037	ftp://ftp.ebi.ac.uk/pub/databases/spot/eQTL/sumstats/QTS000037/QTD000604/QTD000604.all.tsv.gz	ENSG00000033030	12	123276182	G	T	chr12_123276182_G_T	22	0.0595855	0.106251	-0.296016	0.182337	SNP	23	386	0.9822	ENSG00000033030	ENSG00000033030	NA	rs10846495
QTS000037	ftp://ftp.ebi.ac.uk/pub/databases/spot/eQTL/sumstats/QTS000037/QTD000604/QTD000604.all.tsv.gz	ENSG00000051825	12	123276182	G	T	chr12_123276182_G_T	22	0.0595855	0.300626	-0.188241	0.181333	SNP	23	386	0.9822	ENSG00000051825	ENSG00000051825	NA	rs10846495
QTS000037	ftp://ftp.ebi.ac.uk/pub/databases/spot/eQTL/sumstats/QTS000037/QTD000604/QTD000604.all.tsv.gz	ENSG00000086598	12	123276182	G	T	chr12_123276182_G_T	22	0.0595855	0.919751	0.0189941	0.188266	SNP	23	386	0.9822	ENSG00000086598	ENSG00000086598	NA	rs10846495
QTS000037	ftp://ftp.ebi.ac.uk/pub/databases/spot/eQTL/sumstats/QTS000037/QTD000604/QTD000604.all.tsv.gz	ENSG00000090975	12	123276182	G	T	chr12_123276182_G_T	22	0.0595855	0.250062	-0.225196	0.195154	SNP	23	386	0.9822	ENSG00000090975	ENSG00000090975	NA	rs10846495
QTS000037	ftp://ftp.ebi.ac.uk/pub/databases/spot/eQTL/sumstats/QTS000037/QTD000604/QTD000604.all.tsv.gz	ENSG00000111011	12	123276182	G	T	chr12_123276182_G_T	22	0.0595855	0.710377	-0.0610924	0.164253	SNP	23	386	0.9822	ENSG00000111011	ENSG00000111011	NA	rs10846495
QTS000037	ftp://ftp.ebi.ac.uk/pub/databases/spot/eQTL/sumstats/QTS000037/QTD000604/QTD000604.all.tsv.gz	ENSG00000111328	12	123276182	G	T	chr12_123276182_G_T	22	0.0595855	0.666626	-0.0796777	0.184654	SNP	23	386	0.9822	ENSG00000111328	ENSG00000111328	NA	rs10846495
QTS000037	ftp://ftp.ebi.ac.uk/pub/databases/spot/eQTL/sumstats/QTS000037/QTD000604/QTD000604.all.tsv.gz	ENSG00000111358	12	123276182	G	T	chr12_123276182_G_T	22	0.0595855	0.378815	-0.165833	0.187962	SNP	23	386	0.9822	ENSG00000111358	ENSG00000111358	NA	rs10846495
QTS000037	ftp://ftp.ebi.ac.uk/pub/databases/spot/eQTL/sumstats/QTS000037/QTD000604/QTD000604.all.tsv.gz	ENSG00000111361	12	123276182	G	T	chr12_123276182_G_T	22	0.0595855	0.95086	-0.010757	0.174304	SNP	23	386	0.9822	ENSG00000111361	ENSG00000111361	NA	rs10846495
QTS000037	ftp://ftp.ebi.ac.uk/pub/databases/spot/eQTL/sumstats/QTS000037/QTD000604/QTD000604.all.tsv.gz	ENSG00000111364	12	123276182	G	T	chr12_123276182_G_T	22	0.0595855	0.850954	-0.0337674	0.179449	SNP	23	386	0.9822	ENSG00000111364	ENSG00000111364	NA	rs10846495
QTS000037	ftp://ftp.ebi.ac.uk/pub/databases/spot/eQTL/sumstats/QTS000037/QTD000604/QTD000604.all.tsv.gz	ENSG00000119242	12	123276182	G	T	chr12_123276182_G_T	22	0.0595855	0.953543	-0.0115853	0.198582	SNP	23	386	0.9822	ENSG00000119242	ENSG00000119242	NA	rs10846495
QTS000037	ftp://ftp.ebi.ac.uk/pub/databases/spot/eQTL/sumstats/QTS000037/QTD000604/QTD000604.all.tsv.gz	ENSG00000130779	12	123276182	G	T	chr12_123276182_G_T	22	0.0595855	0.960423	0.00617461	0.124256	SNP	23	386	0.9822	ENSG00000130779	ENSG00000130779	NA	rs10846495
QTS000037	ftp://ftp.ebi.ac.uk/pub/databases/spot/eQTL/sumstats/QTS000037/QTD000604/QTD000604.all.tsv.gz	ENSG00000130921	12	123276182	G	T	chr12_123276182_G_T	22	0.0595855	0.184093	-0.26332	0.197479	SNP	23	386	0.9822	ENSG00000130921	ENSG00000130921	NA	rs10846495
QTS000037	ftp://ftp.ebi.ac.uk/pub/databases/spot/eQTL/sumstats/QTS000037/QTD000604/QTD000604.all.tsv.gz	ENSG00000139697	12	123276182	G	T	chr12_123276182_G_T	22	0.0595855	0.321599	0.155149	0.156097	SNP	23	386	0.9822	ENSG00000139697	ENSG00000139697	NA	rs10846495
QTS000037	ftp://ftp.ebi.ac.uk/pub/databases/spot/eQTL/sumstats/QTS000037/QTD000604/QTD000604.all.tsv.gz	ENSG00000139722	12	123276182	G	T	chr12_123276182_G_T	22	0.0595855	0.769578	0.0536937	0.183023	SNP	23	386	0.9822	ENSG00000139722	ENSG00000139722	NA	rs10846495
QTS000037	ftp://ftp.ebi.ac.uk/pub/databases/spot/eQTL/sumstats/QTS000037/QTD000604/QTD000604.all.tsv.gz	ENSG00000139726	12	123276182	G	T	chr12_123276182_G_T	22	0.0595855	0.707272	0.0631435	0.167881	SNP	23	386	0.9822	ENSG00000139726	ENSG00000139726	NA	rs10846495
QTS000037	ftp://ftp.ebi.ac.uk/pub/databases/spot/eQTL/sumstats/QTS000037/QTD000604/QTD000604.all.tsv.gz	ENSG00000150977	12	123276182	G	T	chr12_123276182_G_T	22	0.0595855	0.488694	-0.0908828	0.130989	SNP	23	386	0.9822	ENSG00000150977	ENSG00000150977	NA	rs10846495
QTS000037	ftp://ftp.ebi.ac.uk/pub/databases/spot/eQTL/sumstats/QTS000037/QTD000604/QTD000604.all.tsv.gz	ENSG00000179195	12	123276182	G	T	chr12_123276182_G_T	22	0.0595855	0.2402	0.240449	0.204046	SNP	23	386	0.9822	ENSG00000179195	ENSG00000179195	NA	rs10846495
QTS000037	ftp://ftp.ebi.ac.uk/pub/databases/spot/eQTL/sumstats/QTS000037/QTD000604/QTD000604.all.tsv.gz	ENSG00000182196	12	123276182	G	T	chr12_123276182_G_T	22	0.0595855	0.860752	-0.0281975	0.160514	SNP	23	386	0.9822	ENSG00000182196	ENSG00000182196	NA	rs10846495
QTS000037	ftp://ftp.ebi.ac.uk/pub/databases/spot/eQTL/sumstats/QTS000037/QTD000604/QTD000604.all.tsv.gz	ENSG00000183955	12	123276182	G	T	chr12_123276182_G_T	22	0.0595855	0.261178	0.227148	0.20152	SNP	23	386	0.9822	ENSG00000183955	ENSG00000183955	NA	rs10846495
QTS000037	ftp://ftp.ebi.ac.uk/pub/databases/spot/eQTL/sumstats/QTS000037/QTD000604/QTD000604.all.tsv.gz	ENSG00000184209	12	123276182	G	T	chr12_123276182_G_T	22	0.0595855	0.721742	0.0656184	0.183963	SNP	23	386	0.9822	ENSG00000184209	ENSG00000184209	NA	rs10846495
QTS000037	ftp://ftp.ebi.ac.uk/pub/databases/spot/eQTL/sumstats/QTS000037/QTD000604/QTD000604.all.tsv.gz	ENSG00000184445	12	123276182	G	T	chr12_123276182_G_T	22	0.0595855	0.190577	-0.282096	0.214709	SNP	23	386	0.9822	ENSG00000184445	ENSG00000184445	NA	rs10846495
QTS000037	ftp://ftp.ebi.ac.uk/pub/databases/spot/eQTL/sumstats/QTS000037/QTD000604/QTD000604.all.tsv.gz	ENSG00000185344	12	123276182	G	T	chr12_123276182_G_T	22	0.0595855	0.198192	0.249442	0.19314	SNP	23	386	0.9822	ENSG00000185344	ENSG00000185344	NA	rs10846495
QTS000037	ftp://ftp.ebi.ac.uk/pub/databases/spot/eQTL/sumstats/QTS000037/QTD000604/QTD000604.all.tsv.gz	ENSG00000255398	12	123276182	G	T	chr12_123276182_G_T	22	0.0595855	0.678829	-0.0738734	0.17812	SNP	23	386	0.9822	ENSG00000255398	ENSG00000255398	NA	rs10846495
QTS000037	ftp://ftp.ebi.ac.uk/pub/databases/spot/eQTL/sumstats/QTS000037/QTD000604/QTD000604.all.tsv.gz	ENSG00000256092	12	123276182	G	T	chr12_123276182_G_T	22	0.0595855	0.0562536	0.394962	0.205546	SNP	23	386	0.9822	ENSG00000256092	ENSG00000256092	NA	rs10846495
QTS000037	ftp://ftp.ebi.ac.uk/pub/databases/spot/eQTL/sumstats/QTS000037/QTD000604/QTD000604.all.tsv.gz	ENSG00000257097	12	123276182	G	T	chr12_123276182_G_T	22	0.0595855	0.371872	0.187183	0.209091	SNP	23	386	0.9822	ENSG00000257097	ENSG00000257097	NA	rs10846495
QTS000037	ftp://ftp.ebi.ac.uk/pub/databases/spot/eQTL/sumstats/QTS000037/QTD000604/QTD000604.all.tsv.gz	ENSG00000280138	12	123276182	G	T	chr12_123276182_G_T	22	0.0595855	0.157482	0.26222	0.184722	SNP	23	386	0.9822	ENSG00000280138	ENSG00000280138	NA	rs10846495
QTS000037	ftp://ftp.ebi.ac.uk/pub/databases/spot/eQTL/sumstats/QTS000037/QTD000604/QTD000604.all.tsv.gz	ENSG00000033030	12	123276289	ATT	A	chr12_123276289_ATT_A	14	0.0388601	0.129349	-0.339047	0.222516	INDEL	15	386	0.93772	ENSG00000033030	ENSG00000033030	NA	rs1491414189
QTS000037	ftp://ftp.ebi.ac.uk/pub/databases/spot/eQTL/sumstats/QTS000037/QTD000604/QTD000604.all.tsv.gz	ENSG00000033030	12	123276289	ATT	A	chr12_123276289_ATT_A	14	0.0388601	0.129349	-0.339047	0.222516	INDEL	15	386	0.93772	ENSG00000033030	ENSG00000033030	NA	rs751814677
QTS000037	ftp://ftp.ebi.ac.uk/pub/databases/spot/eQTL/sumstats/QTS000037/QTD000604/QTD000604.all.tsv.gz	ENSG00000051825	12	123276289	ATT	A	chr12_123276289_ATT_A	14	0.0388601	0.340308	-0.211491	0.2212	INDEL	15	386	0.93772	ENSG00000051825	ENSG00000051825	NA	rs1491414189
QTS000037	ftp://ftp.ebi.ac.uk/pub/databases/spot/eQTL/sumstats/QTS000037/QTD000604/QTD000604.all.tsv.gz	ENSG00000051825	12	123276289	ATT	A	chr12_123276289_ATT_A	14	0.0388601	0.340308	-0.211491	0.2212	INDEL	15	386	0.93772	ENSG00000051825	ENSG00000051825	NA	rs751814677
QTS000037	ftp://ftp.ebi.ac.uk/pub/databases/spot/eQTL/sumstats/QTS000037/QTD000604/QTD000604.all.tsv.gz	ENSG00000086598	12	123276289	ATT	A	chr12_123276289_ATT_A	14	0.0388601	0.812704	-0.0544633	0.229523	INDEL	15	386	0.93772	ENSG00000086598	ENSG00000086598	NA	rs1491414189
QTS000037	ftp://ftp.ebi.ac.uk/pub/databases/spot/eQTL/sumstats/QTS000037/QTD000604/QTD000604.all.tsv.gz	ENSG00000086598	12	123276289	ATT	A	chr12_123276289_ATT_A	14	0.0388601	0.812704	-0.0544633	0.229523	INDEL	15	386	0.93772	ENSG00000086598	ENSG00000086598	NA	rs751814677
QTS000037	ftp://ftp.ebi.ac.uk/pub/databases/spot/eQTL/sumstats/QTS000037/QTD000604/QTD000604.all.tsv.gz	ENSG00000090975	12	123276289	ATT	A	chr12_123276289_ATT_A	14	0.0388601	0.303667	-0.245645	0.238128	INDEL	15	386	0.93772	ENSG00000090975	ENSG00000090975	NA	rs1491414189
QTS000037	ftp://ftp.ebi.ac.uk/pub/databases/spot/eQTL/sumstats/QTS000037/QTD000604/QTD000604.all.tsv.gz	ENSG00000090975	12	123276289	ATT	A	chr12_123276289_ATT_A	14	0.0388601	0.303667	-0.245645	0.238128	INDEL	15	386	0.93772	ENSG00000090975	ENSG00000090975	NA	rs751814677
QTS000037	ftp://ftp.ebi.ac.uk/pub/databases/spot/eQTL/sumstats/QTS000037/QTD000604/QTD000604.all.tsv.gz	ENSG00000111011	12	123276289	ATT	A	chr12_123276289_ATT_A	14	0.0388601	0.605132	-0.103695	0.200202	INDEL	15	386	0.93772	ENSG00000111011	ENSG00000111011	NA	rs1491414189
QTS000037	ftp://ftp.ebi.ac.uk/pub/databases/spot/eQTL/sumstats/QTS000037/QTD000604/QTD000604.all.tsv.gz	ENSG00000111011	12	123276289	ATT	A	chr12_123276289_ATT_A	14	0.0388601	0.605132	-0.103695	0.200202	INDEL	15	386	0.93772	ENSG00000111011	ENSG00000111011	NA	rs751814677
QTS000037	ftp://ftp.ebi.ac.uk/pub/databases/spot/eQTL/sumstats/QTS000037/QTD000604/QTD000604.all.tsv.gz	ENSG00000111328	12	123276289	ATT	A	chr12_123276289_ATT_A	14	0.0388601	0.330725	-0.219122	0.22467	INDEL	15	386	0.93772	ENSG00000111328	ENSG00000111328	NA	rs1491414189
QTS000037	ftp://ftp.ebi.ac.uk/pub/databases/spot/eQTL/sumstats/QTS000037/QTD000604/QTD000604.all.tsv.gz	ENSG00000111328	12	123276289	ATT	A	chr12_123276289_ATT_A	14	0.0388601	0.330725	-0.219122	0.22467	INDEL	15	386	0.93772	ENSG00000111328	ENSG00000111328	NA	rs751814677
QTS000037	ftp://ftp.ebi.ac.uk/pub/databases/spot/eQTL/sumstats/QTS000037/QTD000604/QTD000604.all.tsv.gz	ENSG00000111358	12	123276289	ATT	A	chr12_123276289_ATT_A	14	0.0388601	0.604479	-0.119089	0.229507	INDEL	15	386	0.93772	ENSG00000111358	ENSG00000111358	NA	rs1491414189
QTS000037	ftp://ftp.ebi.ac.uk/pub/databases/spot/eQTL/sumstats/QTS000037/QTD000604/QTD000604.all.tsv.gz	ENSG00000111358	12	123276289	ATT	A	chr12_123276289_ATT_A	14	0.0388601	0.604479	-0.119089	0.229507	INDEL	15	386	0.93772	ENSG00000111358	ENSG00000111358	NA	rs751814677
QTS000037	ftp://ftp.ebi.ac.uk/pub/databases/spot/eQTL/sumstats/QTS000037/QTD000604/QTD000604.all.tsv.gz	ENSG00000111361	12	123276289	ATT	A	chr12_123276289_ATT_A	14	0.0388601	0.631547	0.102029	0.212395	INDEL	15	386	0.93772	ENSG00000111361	ENSG00000111361	NA	rs1491414189
QTS000037	ftp://ftp.ebi.ac.uk/pub/databases/spot/eQTL/sumstats/QTS000037/QTD000604/QTD000604.all.tsv.gz	ENSG00000111361	12	123276289	ATT	A	chr12_123276289_ATT_A	14	0.0388601	0.631547	0.102029	0.212395	INDEL	15	386	0.93772	ENSG00000111361	ENSG00000111361	NA	rs751814677
QTS000037	ftp://ftp.ebi.ac.uk/pub/databases/spot/eQTL/sumstats/QTS000037/QTD000604/QTD000604.all.tsv.gz	ENSG00000111364	12	123276289	ATT	A	chr12_123276289_ATT_A	14	0.0388601	0.254482	-0.249252	0.21803	INDEL	15	386	0.93772	ENSG00000111364	ENSG00000111364	NA	rs1491414189
QTS000037	ftp://ftp.ebi.ac.uk/pub/databases/spot/eQTL/sumstats/QTS000037/QTD000604/QTD000604.all.tsv.gz	ENSG00000111364	12	123276289	ATT	A	chr12_123276289_ATT_A	14	0.0388601	0.254482	-0.249252	0.21803	INDEL	15	386	0.93772	ENSG00000111364	ENSG00000111364	NA	rs751814677
QTS000037	ftp://ftp.ebi.ac.uk/pub/databases/spot/eQTL/sumstats/QTS000037/QTD000604/QTD000604.all.tsv.gz	ENSG00000119242	12	123276289	ATT	A	chr12_123276289_ATT_A	14	0.0388601	0.494973	0.16536	0.241818	INDEL	15	386	0.93772	ENSG00000119242	ENSG00000119242	NA	rs1491414189
QTS000037	ftp://ftp.ebi.ac.uk/pub/databases/spot/eQTL/sumstats/QTS000037/QTD000604/QTD000604.all.tsv.gz	ENSG00000119242	12	123276289	ATT	A	chr12_123276289_ATT_A	14	0.0388601	0.494973	0.16536	0.241818	INDEL	15	386	0.93772	ENSG00000119242	ENSG00000119242	NA	rs751814677
QTS000037	ftp://ftp.ebi.ac.uk/pub/databases/spot/eQTL/sumstats/QTS000037/QTD000604/QTD000604.all.tsv.gz	ENSG00000130779	12	123276289	ATT	A	chr12_123276289_ATT_A	14	0.0388601	0.507459	0.100497	0.15132	INDEL	15	386	0.93772	ENSG00000130779	ENSG00000130779	NA	rs1491414189
QTS000037	ftp://ftp.ebi.ac.uk/pub/databases/spot/eQTL/sumstats/QTS000037/QTD000604/QTD000604.all.tsv.gz	ENSG00000130779	12	123276289	ATT	A	chr12_123276289_ATT_A	14	0.0388601	0.507459	0.100497	0.15132	INDEL	15	386	0.93772	ENSG00000130779	ENSG00000130779	NA	rs751814677
QTS000037	ftp://ftp.ebi.ac.uk/pub/databases/spot/eQTL/sumstats/QTS000037/QTD000604/QTD000604.all.tsv.gz	ENSG00000130921	12	123276289	ATT	A	chr12_123276289_ATT_A	14	0.0388601	0.0592193	-0.454878	0.239579	INDEL	15	386	0.93772	ENSG00000130921	ENSG00000130921	NA	rs1491414189
QTS000037	ftp://ftp.ebi.ac.uk/pub/databases/spot/eQTL/sumstats/QTS000037/QTD000604/QTD000604.all.tsv.gz	ENSG00000130921	12	123276289	ATT	A	chr12_123276289_ATT_A	14	0.0388601	0.0592193	-0.454878	0.239579	INDEL	15	386	0.93772	ENSG00000130921	ENSG00000130921	NA	rs751814677
QTS000037	ftp://ftp.ebi.ac.uk/pub/databases/spot/eQTL/sumstats/QTS000037/QTD000604/QTD000604.all.tsv.gz	ENSG00000139697	12	123276289	ATT	A	chr12_123276289_ATT_A	14	0.0388601	0.237511	0.225317	0.190109	INDEL	15	386	0.93772	ENSG00000139697	ENSG00000139697	NA	rs1491414189
QTS000037	ftp://ftp.ebi.ac.uk/pub/databases/spot/eQTL/sumstats/QTS000037/QTD000604/QTD000604.all.tsv.gz	ENSG00000139697	12	123276289	ATT	A	chr12_123276289_ATT_A	14	0.0388601	0.237511	0.225317	0.190109	INDEL	15	386	0.93772	ENSG00000139697	ENSG00000139697	NA	rs751814677
QTS000037	ftp://ftp.ebi.ac.uk/pub/databases/spot/eQTL/sumstats/QTS000037/QTD000604/QTD000604.all.tsv.gz	ENSG00000139722	12	123276289	ATT	A	chr12_123276289_ATT_A	14	0.0388601	0.493617	0.152918	0.222921	INDEL	15	386	0.93772	ENSG00000139722	ENSG00000139722	NA	rs1491414189
QTS000037	ftp://ftp.ebi.ac.uk/pub/databases/spot/eQTL/sumstats/QTS000037/QTD000604/QTD000604.all.tsv.gz	ENSG00000139722	12	123276289	ATT	A	chr12_123276289_ATT_A	14	0.0388601	0.493617	0.152918	0.222921	INDEL	15	386	0.93772	ENSG00000139722	ENSG00000139722	NA	rs751814677
QTS000037	ftp://ftp.ebi.ac.uk/pub/databases/spot/eQTL/sumstats/QTS000037/QTD000604/QTD000604.all.tsv.gz	ENSG00000139726	12	123276289	ATT	A	chr12_123276289_ATT_A	14	0.0388601	0.398111	0.173106	0.204369	INDEL	15	386	0.93772	ENSG00000139726	ENSG00000139726	NA	rs1491414189
QTS000037	ftp://ftp.ebi.ac.uk/pub/databases/spot/eQTL/sumstats/QTS000037/QTD000604/QTD000604.all.tsv.gz	ENSG00000139726	12	123276289	ATT	A	chr12_123276289_ATT_A	14	0.0388601	0.398111	0.173106	0.204369	INDEL	15	386	0.93772	ENSG00000139726	ENSG00000139726	NA	rs751814677
QTS000037	ftp://ftp.ebi.ac.uk/pub/databases/spot/eQTL/sumstats/QTS000037/QTD000604/QTD000604.all.tsv.gz	ENSG00000150977	12	123276289	ATT	A	chr12_123276289_ATT_A	14	0.0388601	0.714773	-0.0585176	0.15987	INDEL	15	386	0.93772	ENSG00000150977	ENSG00000150977	NA	rs1491414189
QTS000037	ftp://ftp.ebi.ac.uk/pub/databases/spot/eQTL/sumstats/QTS000037/QTD000604/QTD000604.all.tsv.gz	ENSG00000150977	12	123276289	ATT	A	chr12_123276289_ATT_A	14	0.0388601	0.714773	-0.0585176	0.15987	INDEL	15	386	0.93772	ENSG00000150977	ENSG00000150977	NA	rs751814677
QTS000037	ftp://ftp.ebi.ac.uk/pub/databases/spot/eQTL/sumstats/QTS000037/QTD000604/QTD000604.all.tsv.gz	ENSG00000179195	12	123276289	ATT	A	chr12_123276289_ATT_A	14	0.0388601	0.0858475	0.427842	0.247701	INDEL	15	386	0.93772	ENSG00000179195	ENSG00000179195	NA	rs1491414189
QTS000037	ftp://ftp.ebi.ac.uk/pub/databases/spot/eQTL/sumstats/QTS000037/QTD000604/QTD000604.all.tsv.gz	ENSG00000179195	12	123276289	ATT	A	chr12_123276289_ATT_A	14	0.0388601	0.0858475	0.427842	0.247701	INDEL	15	386	0.93772	ENSG00000179195	ENSG00000179195	NA	rs751814677
QTS000037	ftp://ftp.ebi.ac.uk/pub/databases/spot/eQTL/sumstats/QTS000037/QTD000604/QTD000604.all.tsv.gz	ENSG00000182196	12	123276289	ATT	A	chr12_123276289_ATT_A	14	0.0388601	0.395317	-0.166439	0.195336	INDEL	15	386	0.93772	ENSG00000182196	ENSG00000182196	NA	rs1491414189
QTS000037	ftp://ftp.ebi.ac.uk/pub/databases/spot/eQTL/sumstats/QTS000037/QTD000604/QTD000604.all.tsv.gz	ENSG00000182196	12	123276289	ATT	A	chr12_123276289_ATT_A	14	0.0388601	0.395317	-0.166439	0.195336	INDEL	15	386	0.93772	ENSG00000182196	ENSG00000182196	NA	rs751814677
QTS000037	ftp://ftp.ebi.ac.uk/pub/databases/spot/eQTL/sumstats/QTS000037/QTD000604/QTD000604.all.tsv.gz	ENSG00000183955	12	123276289	ATT	A	chr12_123276289_ATT_A	14	0.0388601	0.0963714	0.408985	0.244682	INDEL	15	386	0.93772	ENSG00000183955	ENSG00000183955	NA	rs1491414189
QTS000037	ftp://ftp.ebi.ac.uk/pub/databases/spot/eQTL/sumstats/QTS000037/QTD000604/QTD000604.all.tsv.gz	ENSG00000183955	12	123276289	ATT	A	chr12_123276289_ATT_A	14	0.0388601	0.0963714	0.408985	0.244682	INDEL	15	386	0.93772	ENSG00000183955	ENSG00000183955	NA	rs751814677
QTS000037	ftp://ftp.ebi.ac.uk/pub/databases/spot/eQTL/sumstats/QTS000037/QTD000604/QTD000604.all.tsv.gz	ENSG00000184209	12	123276289	ATT	A	chr12_123276289_ATT_A	14	0.0388601	0.885962	-0.0322245	0.224374	INDEL	15	386	0.93772	ENSG00000184209	ENSG00000184209	NA	rs1491414189
QTS000037	ftp://ftp.ebi.ac.uk/pub/databases/spot/eQTL/sumstats/QTS000037/QTD000604/QTD000604.all.tsv.gz	ENSG00000184209	12	123276289	ATT	A	chr12_123276289_ATT_A	14	0.0388601	0.885962	-0.0322245	0.224374	INDEL	15	386	0.93772	ENSG00000184209	ENSG00000184209	NA	rs751814677
QTS000037	ftp://ftp.ebi.ac.uk/pub/databases/spot/eQTL/sumstats/QTS000037/QTD000604/QTD000604.all.tsv.gz	ENSG00000184445	12	123276289	ATT	A	chr12_123276289_ATT_A	14	0.0388601	0.395553	-0.223575	0.262523	INDEL	15	386	0.93772	ENSG00000184445	ENSG00000184445	NA	rs1491414189
QTS000037	ftp://ftp.ebi.ac.uk/pub/databases/spot/eQTL/sumstats/QTS000037/QTD000604/QTD000604.all.tsv.gz	ENSG00000184445	12	123276289	ATT	A	chr12_123276289_ATT_A	14	0.0388601	0.395553	-0.223575	0.262523	INDEL	15	386	0.93772	ENSG00000184445	ENSG00000184445	NA	rs751814677
QTS000037	ftp://ftp.ebi.ac.uk/pub/databases/spot/eQTL/sumstats/QTS000037/QTD000604/QTD000604.all.tsv.gz	ENSG00000185344	12	123276289	ATT	A	chr12_123276289_ATT_A	14	0.0388601	0.511276	0.155528	0.236305	INDEL	15	386	0.93772	ENSG00000185344	ENSG00000185344	NA	rs1491414189
QTS000037	ftp://ftp.ebi.ac.uk/pub/databases/spot/eQTL/sumstats/QTS000037/QTD000604/QTD000604.all.tsv.gz	ENSG00000185344	12	123276289	ATT	A	chr12_123276289_ATT_A	14	0.0388601	0.511276	0.155528	0.236305	INDEL	15	386	0.93772	ENSG00000185344	ENSG00000185344	NA	rs751814677
QTS000037	ftp://ftp.ebi.ac.uk/pub/databases/spot/eQTL/sumstats/QTS000037/QTD000604/QTD000604.all.tsv.gz	ENSG00000255398	12	123276289	ATT	A	chr12_123276289_ATT_A	14	0.0388601	0.286016	-0.231777	0.216594	INDEL	15	386	0.93772	ENSG00000255398	ENSG00000255398	NA	rs1491414189
QTS000037	ftp://ftp.ebi.ac.uk/pub/databases/spot/eQTL/sumstats/QTS000037/QTD000604/QTD000604.all.tsv.gz	ENSG00000255398	12	123276289	ATT	A	chr12_123276289_ATT_A	14	0.0388601	0.286016	-0.231777	0.216594	INDEL	15	386	0.93772	ENSG00000255398	ENSG00000255398	NA	rs751814677
QTS000037	ftp://ftp.ebi.ac.uk/pub/databases/spot/eQTL/sumstats/QTS000037/QTD000604/QTD000604.all.tsv.gz	ENSG00000256092	12	123276289	ATT	A	chr12_123276289_ATT_A	14	0.0388601	0.0507608	0.492668	0.250502	INDEL	15	386	0.93772	ENSG00000256092	ENSG00000256092	NA	rs1491414189
QTS000037	ftp://ftp.ebi.ac.uk/pub/databases/spot/eQTL/sumstats/QTS000037/QTD000604/QTD000604.all.tsv.gz	ENSG00000256092	12	123276289	ATT	A	chr12_123276289_ATT_A	14	0.0388601	0.0507608	0.492668	0.250502	INDEL	15	386	0.93772	ENSG00000256092	ENSG00000256092	NA	rs751814677
QTS000037	ftp://ftp.ebi.ac.uk/pub/databases/spot/eQTL/sumstats/QTS000037/QTD000604/QTD000604.all.tsv.gz	ENSG00000257097	12	123276289	ATT	A	chr12_123276289_ATT_A	14	0.0388601	0.099476	0.419926	0.25358	INDEL	15	386	0.93772	ENSG00000257097	ENSG00000257097	NA	rs1491414189
QTS000037	ftp://ftp.ebi.ac.uk/pub/databases/spot/eQTL/sumstats/QTS000037/QTD000604/QTD000604.all.tsv.gz	ENSG00000257097	12	123276289	ATT	A	chr12_123276289_ATT_A	14	0.0388601	0.099476	0.419926	0.25358	INDEL	15	386	0.93772	ENSG00000257097	ENSG00000257097	NA	rs751814677
QTS000037	ftp://ftp.ebi.ac.uk/pub/databases/spot/eQTL/sumstats/QTS000037/QTD000604/QTD000604.all.tsv.gz	ENSG00000280138	12	123276289	ATT	A	chr12_123276289_ATT_A	14	0.0388601	0.777908	0.0639646	0.226446	INDEL	15	386	0.93772	ENSG00000280138	ENSG00000280138	NA	rs1491414189
QTS000037	ftp://ftp.ebi.ac.uk/pub/databases/spot/eQTL/sumstats/QTS000037/QTD000604/QTD000604.all.tsv.gz	ENSG00000280138	12	123276289	ATT	A	chr12_123276289_ATT_A	14	0.0388601	0.777908	0.0639646	0.226446	INDEL	15	386	0.93772	ENSG00000280138	ENSG00000280138	NA	rs751814677
QTS000037	ftp://ftp.ebi.ac.uk/pub/databases/spot/eQTL/sumstats/QTS000037/QTD000604/QTD000604.all.tsv.gz	ENSG00000033030	12	123276565	C	T	chr12_123276565_C_T	10	0.0310881	0.770235	0.0871125	0.29781	SNP	12	386	0.69224	ENSG00000033030	ENSG00000033030	NA	rs149431137
QTS000037	ftp://ftp.ebi.ac.uk/pub/databases/spot/eQTL/sumstats/QTS000037/QTD000604/QTD000604.all.tsv.gz	ENSG00000051825	12	123276565	C	T	chr12_123276565_C_T	10	0.0310881	0.881441	-0.0440524	0.29495	SNP	12	386	0.69224	ENSG00000051825	ENSG00000051825	NA	rs149431137
QTS000037	ftp://ftp.ebi.ac.uk/pub/databases/spot/eQTL/sumstats/QTS000037/QTD000604/QTD000604.all.tsv.gz	ENSG00000086598	12	123276565	C	T	chr12_123276565_C_T	10	0.0310881	0.590282	0.164565	0.305089	SNP	12	386	0.69224	ENSG00000086598	ENSG00000086598	NA	rs149431137
QTS000037	ftp://ftp.ebi.ac.uk/pub/databases/spot/eQTL/sumstats/QTS000037/QTD000604/QTD000604.all.tsv.gz	ENSG00000090975	12	123276565	C	T	chr12_123276565_C_T	10	0.0310881	0.643015	-0.147399	0.317483	SNP	12	386	0.69224	ENSG00000090975	ENSG00000090975	NA	rs149431137
QTS000037	ftp://ftp.ebi.ac.uk/pub/databases/spot/eQTL/sumstats/QTS000037/QTD000604/QTD000604.all.tsv.gz	ENSG00000111011	12	123276565	C	T	chr12_123276565_C_T	10	0.0310881	0.0717212	0.478408	0.264078	SNP	12	386	0.69224	ENSG00000111011	ENSG00000111011	NA	rs149431137
QTS000037	ftp://ftp.ebi.ac.uk/pub/databases/spot/eQTL/sumstats/QTS000037/QTD000604/QTD000604.all.tsv.gz	ENSG00000111328	12	123276565	C	T	chr12_123276565_C_T	10	0.0310881	0.9795	-0.00770993	0.299626	SNP	12	386	0.69224	ENSG00000111328	ENSG00000111328	NA	rs149431137
QTS000037	ftp://ftp.ebi.ac.uk/pub/databases/spot/eQTL/sumstats/QTS000037/QTD000604/QTD000604.all.tsv.gz	ENSG00000111358	12	123276565	C	T	chr12_123276565_C_T	10	0.0310881	0.52471	0.194488	0.305151	SNP	12	386	0.69224	ENSG00000111358	ENSG00000111358	NA	rs149431137
QTS000037	ftp://ftp.ebi.ac.uk/pub/databases/spot/eQTL/sumstats/QTS000037/QTD000604/QTD000604.all.tsv.gz	ENSG00000111361	12	123276565	C	T	chr12_123276565_C_T	10	0.0310881	0.141451	-0.414991	0.280982	SNP	12	386	0.69224	ENSG00000111361	ENSG00000111361	NA	rs149431137
QTS000037	ftp://ftp.ebi.ac.uk/pub/databases/spot/eQTL/sumstats/QTS000037/QTD000604/QTD000604.all.tsv.gz	ENSG00000111364	12	123276565	C	T	chr12_123276565_C_T	10	0.0310881	0.315619	0.292073	0.290238	SNP	12	386	0.69224	ENSG00000111364	ENSG00000111364	NA	rs149431137
QTS000037	ftp://ftp.ebi.ac.uk/pub/databases/spot/eQTL/sumstats/QTS000037/QTD000604/QTD000604.all.tsv.gz	ENSG00000119242	12	123276565	C	T	chr12_123276565_C_T	10	0.0310881	0.240482	0.37783	0.320822	SNP	12	386	0.69224	ENSG00000119242	ENSG00000119242	NA	rs149431137
QTS000037	ftp://ftp.ebi.ac.uk/pub/databases/spot/eQTL/sumstats/QTS000037/QTD000604/QTD000604.all.tsv.gz	ENSG00000130779	12	123276565	C	T	chr12_123276565_C_T	10	0.0310881	0.649755	0.0916116	0.201402	SNP	12	386	0.69224	ENSG00000130779	ENSG00000130779	NA	rs149431137
QTS000037	ftp://ftp.ebi.ac.uk/pub/databases/spot/eQTL/sumstats/QTS000037/QTD000604/QTD000604.all.tsv.gz	ENSG00000130921	12	123276565	C	T	chr12_123276565_C_T	10	0.0310881	0.718933	0.115973	0.321741	SNP	12	386	0.69224	ENSG00000130921	ENSG00000130921	NA	rs149431137
QTS000037	ftp://ftp.ebi.ac.uk/pub/databases/spot/eQTL/sumstats/QTS000037/QTD000604/QTD000604.all.tsv.gz	ENSG00000139697	12	123276565	C	T	chr12_123276565_C_T	10	0.0310881	0.372427	0.226486	0.253289	SNP	12	386	0.69224	ENSG00000139697	ENSG00000139697	NA	rs149431137
QTS000037	ftp://ftp.ebi.ac.uk/pub/databases/spot/eQTL/sumstats/QTS000037/QTD000604/QTD000604.all.tsv.gz	ENSG00000139722	12	123276565	C	T	chr12_123276565_C_T	10	0.0310881	0.634711	-0.14121	0.296708	SNP	12	386	0.69224	ENSG00000139722	ENSG00000139722	NA	rs149431137
QTS000037	ftp://ftp.ebi.ac.uk/pub/databases/spot/eQTL/sumstats/QTS000037/QTD000604/QTD000604.all.tsv.gz	ENSG00000139726	12	123276565	C	T	chr12_123276565_C_T	10	0.0310881	0.0946427	0.454106	0.270253	SNP	12	386	0.69224	ENSG00000139726	ENSG00000139726	NA	rs149431137
QTS000037	ftp://ftp.ebi.ac.uk/pub/databases/spot/eQTL/sumstats/QTS000037/QTD000604/QTD000604.all.tsv.gz	ENSG00000150977	12	123276565	C	T	chr12_123276565_C_T	10	0.0310881	0.153382	-0.303259	0.211512	SNP	12	386	0.69224	ENSG00000150977	ENSG00000150977	NA	rs149431137
QTS000037	ftp://ftp.ebi.ac.uk/pub/databases/spot/eQTL/sumstats/QTS000037/QTD000604/QTD000604.all.tsv.gz	ENSG00000179195	12	123276565	C	T	chr12_123276565_C_T	10	0.0310881	0.00184273	1.02216	0.323297	SNP	12	386	0.69224	ENSG00000179195	ENSG00000179195	NA	rs149431137
QTS000037	ftp://ftp.ebi.ac.uk/pub/databases/spot/eQTL/sumstats/QTS000037/QTD000604/QTD000604.all.tsv.gz	ENSG00000182196	12	123276565	C	T	chr12_123276565_C_T	10	0.0310881	0.97329	0.00872892	0.260343	SNP	12	386	0.69224	ENSG00000182196	ENSG00000182196	NA	rs149431137
QTS000037	ftp://ftp.ebi.ac.uk/pub/databases/spot/eQTL/sumstats/QTS000037/QTD000604/QTD000604.all.tsv.gz	ENSG00000183955	12	123276565	C	T	chr12_123276565_C_T	10	0.0310881	0.104566	0.531133	0.325571	SNP	12	386	0.69224	ENSG00000183955	ENSG00000183955	NA	rs149431137
QTS000037	ftp://ftp.ebi.ac.uk/pub/databases/spot/eQTL/sumstats/QTS000037/QTD000604/QTD000604.all.tsv.gz	ENSG00000184209	12	123276565	C	T	chr12_123276565_C_T	10	0.0310881	0.646143	-0.13718	0.29828	SNP	12	386	0.69224	ENSG00000184209	ENSG00000184209	NA	rs149431137
QTS000037	ftp://ftp.ebi.ac.uk/pub/databases/spot/eQTL/sumstats/QTS000037/QTD000604/QTD000604.all.tsv.gz	ENSG00000184445	12	123276565	C	T	chr12_123276565_C_T	10	0.0310881	0.0999594	0.57421	0.347247	SNP	12	386	0.69224	ENSG00000184445	ENSG00000184445	NA	rs149431137
QTS000037	ftp://ftp.ebi.ac.uk/pub/databases/spot/eQTL/sumstats/QTS000037/QTD000604/QTD000604.all.tsv.gz	ENSG00000185344	12	123276565	C	T	chr12_123276565_C_T	10	0.0310881	0.883681	0.0461036	0.31467	SNP	12	386	0.69224	ENSG00000185344	ENSG00000185344	NA	rs149431137
QTS000037	ftp://ftp.ebi.ac.uk/pub/databases/spot/eQTL/sumstats/QTS000037/QTD000604/QTD000604.all.tsv.gz	ENSG00000255398	12	123276565	C	T	chr12_123276565_C_T	10	0.0310881	0.75119	-0.0917523	0.288931	SNP	12	386	0.69224	ENSG00000255398	ENSG00000255398	NA	rs149431137
QTS000037	ftp://ftp.ebi.ac.uk/pub/databases/spot/eQTL/sumstats/QTS000037/QTD000604/QTD000604.all.tsv.gz	ENSG00000256092	12	123276565	C	T	chr12_123276565_C_T	10	0.0310881	0.114792	-0.529991	0.334435	SNP	12	386	0.69224	ENSG00000256092	ENSG00000256092	NA	rs149431137
QTS000037	ftp://ftp.ebi.ac.uk/pub/databases/spot/eQTL/sumstats/QTS000037/QTD000604/QTD000604.all.tsv.gz	ENSG00000257097	12	123276565	C	T	chr12_123276565_C_T	10	0.0310881	0.488227	0.235739	0.339404	SNP	12	386	0.69224	ENSG00000257097	ENSG00000257097	NA	rs149431137
QTS000037	ftp://ftp.ebi.ac.uk/pub/databases/spot/eQTL/sumstats/QTS000037/QTD000604/QTD000604.all.tsv.gz	ENSG00000280138	12	123276565	C	T	chr12_123276565_C_T	10	0.0310881	0.542767	0.18352	0.30095	SNP	12	386	0.69224	ENSG00000280138	ENSG00000280138	NA	rs149431137
QTS000037	ftp://ftp.ebi.ac.uk/pub/databases/spot/eQTL/sumstats/QTS000037/QTD000604/QTD000604.all.tsv.gz	ENSG00000033030	12	123276958	G	A	chr12_123276958_G_A	22	0.0595855	0.106251	-0.296016	0.182337	SNP	23	386	0.9822	ENSG00000033030	ENSG00000033030	NA	rs10846496
QTS000037	ftp://ftp.ebi.ac.uk/pub/databases/spot/eQTL/sumstats/QTS000037/QTD000604/QTD000604.all.tsv.gz	ENSG00000051825	12	123276958	G	A	chr12_123276958_G_A	22	0.0595855	0.300626	-0.188241	0.181333	SNP	23	386	0.9822	ENSG00000051825	ENSG00000051825	NA	rs10846496
QTS000037	ftp://ftp.ebi.ac.uk/pub/databases/spot/eQTL/sumstats/QTS000037/QTD000604/QTD000604.all.tsv.gz	ENSG00000086598	12	123276958	G	A	chr12_123276958_G_A	22	0.0595855	0.919751	0.0189941	0.188266	SNP	23	386	0.9822	ENSG00000086598	ENSG00000086598	NA	rs10846496
QTS000037	ftp://ftp.ebi.ac.uk/pub/databases/spot/eQTL/sumstats/QTS000037/QTD000604/QTD000604.all.tsv.gz	ENSG00000090975	12	123276958	G	A	chr12_123276958_G_A	22	0.0595855	0.250062	-0.225196	0.195154	SNP	23	386	0.9822	ENSG00000090975	ENSG00000090975	NA	rs10846496
QTS000037	ftp://ftp.ebi.ac.uk/pub/databases/spot/eQTL/sumstats/QTS000037/QTD000604/QTD000604.all.tsv.gz	ENSG00000111011	12	123276958	G	A	chr12_123276958_G_A	22	0.0595855	0.710377	-0.0610924	0.164253	SNP	23	386	0.9822	ENSG00000111011	ENSG00000111011	NA	rs10846496
QTS000037	ftp://ftp.ebi.ac.uk/pub/databases/spot/eQTL/sumstats/QTS000037/QTD000604/QTD000604.all.tsv.gz	ENSG00000111328	12	123276958	G	A	chr12_123276958_G_A	22	0.0595855	0.666626	-0.0796777	0.184654	SNP	23	386	0.9822	ENSG00000111328	ENSG00000111328	NA	rs10846496
QTS000037	ftp://ftp.ebi.ac.uk/pub/databases/spot/eQTL/sumstats/QTS000037/QTD000604/QTD000604.all.tsv.gz	ENSG00000111358	12	123276958	G	A	chr12_123276958_G_A	22	0.0595855	0.378815	-0.165833	0.187962	SNP	23	386	0.9822	ENSG00000111358	ENSG00000111358	NA	rs10846496
QTS000037	ftp://ftp.ebi.ac.uk/pub/databases/spot/eQTL/sumstats/QTS000037/QTD000604/QTD000604.all.tsv.gz	ENSG00000111361	12	123276958	G	A	chr12_123276958_G_A	22	0.0595855	0.95086	-0.010757	0.174304	SNP	23	386	0.9822	ENSG00000111361	ENSG00000111361	NA	rs10846496
QTS000037	ftp://ftp.ebi.ac.uk/pub/databases/spot/eQTL/sumstats/QTS000037/QTD000604/QTD000604.all.tsv.gz	ENSG00000111364	12	123276958	G	A	chr12_123276958_G_A	22	0.0595855	0.850954	-0.0337674	0.179449	SNP	23	386	0.9822	ENSG00000111364	ENSG00000111364	NA	rs10846496
QTS000037	ftp://ftp.ebi.ac.uk/pub/databases/spot/eQTL/sumstats/QTS000037/QTD000604/QTD000604.all.tsv.gz	ENSG00000119242	12	123276958	G	A	chr12_123276958_G_A	22	0.0595855	0.953543	-0.0115853	0.198582	SNP	23	386	0.9822	ENSG00000119242	ENSG00000119242	NA	rs10846496
QTS000037	ftp://ftp.ebi.ac.uk/pub/databases/spot/eQTL/sumstats/QTS000037/QTD000604/QTD000604.all.tsv.gz	ENSG00000130779	12	123276958	G	A	chr12_123276958_G_A	22	0.0595855	0.960423	0.00617461	0.124256	SNP	23	386	0.9822	ENSG00000130779	ENSG00000130779	NA	rs10846496
QTS000037	ftp://ftp.ebi.ac.uk/pub/databases/spot/eQTL/sumstats/QTS000037/QTD000604/QTD000604.all.tsv.gz	ENSG00000130921	12	123276958	G	A	chr12_123276958_G_A	22	0.0595855	0.184093	-0.26332	0.197479	SNP	23	386	0.9822	ENSG00000130921	ENSG00000130921	NA	rs10846496
QTS000037	ftp://ftp.ebi.ac.uk/pub/databases/spot/eQTL/sumstats/QTS000037/QTD000604/QTD000604.all.tsv.gz	ENSG00000139697	12	123276958	G	A	chr12_123276958_G_A	22	0.0595855	0.321599	0.155149	0.156097	SNP	23	386	0.9822	ENSG00000139697	ENSG00000139697	NA	rs10846496
QTS000037	ftp://ftp.ebi.ac.uk/pub/databases/spot/eQTL/sumstats/QTS000037/QTD000604/QTD000604.all.tsv.gz	ENSG00000139722	12	123276958	G	A	chr12_123276958_G_A	22	0.0595855	0.769578	0.0536937	0.183023	SNP	23	386	0.9822	ENSG00000139722	ENSG00000139722	NA	rs10846496
QTS000037	ftp://ftp.ebi.ac.uk/pub/databases/spot/eQTL/sumstats/QTS000037/QTD000604/QTD000604.all.tsv.gz	ENSG00000139726	12	123276958	G	A	chr12_123276958_G_A	22	0.0595855	0.707272	0.0631435	0.167881	SNP	23	386	0.9822	ENSG00000139726	ENSG00000139726	NA	rs10846496
QTS000037	ftp://ftp.ebi.ac.uk/pub/databases/spot/eQTL/sumstats/QTS000037/QTD000604/QTD000604.all.tsv.gz	ENSG00000150977	12	123276958	G	A	chr12_123276958_G_A	22	0.0595855	0.488694	-0.0908828	0.130989	SNP	23	386	0.9822	ENSG00000150977	ENSG00000150977	NA	rs10846496
QTS000037	ftp://ftp.ebi.ac.uk/pub/databases/spot/eQTL/sumstats/QTS000037/QTD000604/QTD000604.all.tsv.gz	ENSG00000179195	12	123276958	G	A	chr12_123276958_G_A	22	0.0595855	0.2402	0.240449	0.204046	SNP	23	386	0.9822	ENSG00000179195	ENSG00000179195	NA	rs10846496
QTS000037	ftp://ftp.ebi.ac.uk/pub/databases/spot/eQTL/sumstats/QTS000037/QTD000604/QTD000604.all.tsv.gz	ENSG00000182196	12	123276958	G	A	chr12_123276958_G_A	22	0.0595855	0.860752	-0.0281975	0.160514	SNP	23	386	0.9822	ENSG00000182196	ENSG00000182196	NA	rs10846496
QTS000037	ftp://ftp.ebi.ac.uk/pub/databases/spot/eQTL/sumstats/QTS000037/QTD000604/QTD000604.all.tsv.gz	ENSG00000183955	12	123276958	G	A	chr12_123276958_G_A	22	0.0595855	0.261178	0.227148	0.20152	SNP	23	386	0.9822	ENSG00000183955	ENSG00000183955	NA	rs10846496
QTS000037	ftp://ftp.ebi.ac.uk/pub/databases/spot/eQTL/sumstats/QTS000037/QTD000604/QTD000604.all.tsv.gz	ENSG00000184209	12	123276958	G	A	chr12_123276958_G_A	22	0.0595855	0.721742	0.0656184	0.183963	SNP	23	386	0.9822	ENSG00000184209	ENSG00000184209	NA	rs10846496
QTS000037	ftp://ftp.ebi.ac.uk/pub/databases/spot/eQTL/sumstats/QTS000037/QTD000604/QTD000604.all.tsv.gz	ENSG00000184445	12	123276958	G	A	chr12_123276958_G_A	22	0.0595855	0.190577	-0.282096	0.214709	SNP	23	386	0.9822	ENSG00000184445	ENSG00000184445	NA	rs10846496
QTS000037	ftp://ftp.ebi.ac.uk/pub/databases/spot/eQTL/sumstats/QTS000037/QTD000604/QTD000604.all.tsv.gz	ENSG00000185344	12	123276958	G	A	chr12_123276958_G_A	22	0.0595855	0.198192	0.249442	0.19314	SNP	23	386	0.9822	ENSG00000185344	ENSG00000185344	NA	rs10846496
QTS000037	ftp://ftp.ebi.ac.uk/pub/databases/spot/eQTL/sumstats/QTS000037/QTD000604/QTD000604.all.tsv.gz	ENSG00000255398	12	123276958	G	A	chr12_123276958_G_A	22	0.0595855	0.678829	-0.0738734	0.17812	SNP	23	386	0.9822	ENSG00000255398	ENSG00000255398	NA	rs10846496
QTS000037	ftp://ftp.ebi.ac.uk/pub/databases/spot/eQTL/sumstats/QTS000037/QTD000604/QTD000604.all.tsv.gz	ENSG00000256092	12	123276958	G	A	chr12_123276958_G_A	22	0.0595855	0.0562536	0.394962	0.205546	SNP	23	386	0.9822	ENSG00000256092	ENSG00000256092	NA	rs10846496
QTS000037	ftp://ftp.ebi.ac.uk/pub/databases/spot/eQTL/sumstats/QTS000037/QTD000604/QTD000604.all.tsv.gz	ENSG00000257097	12	123276958	G	A	chr12_123276958_G_A	22	0.0595855	0.371872	0.187183	0.209091	SNP	23	386	0.9822	ENSG00000257097	ENSG00000257097	NA	rs10846496
QTS000037	ftp://ftp.ebi.ac.uk/pub/databases/spot/eQTL/sumstats/QTS000037/QTD000604/QTD000604.all.tsv.gz	ENSG00000280138	12	123276958	G	A	chr12_123276958_G_A	22	0.0595855	0.157482	0.26222	0.184722	SNP	23	386	0.9822	ENSG00000280138	ENSG00000280138	NA	rs10846496
QTS000037	ftp://ftp.ebi.ac.uk/pub/databases/spot/eQTL/sumstats/QTS000037/QTD000604/QTD000604.all.tsv.gz	ENSG00000033030	12	123277139	A	G	chr12_123277139_A_G	71	0.209845	0.215813	-0.139425	0.112247	SNP	81	386	0.97658	ENSG00000033030	ENSG00000033030	NA	rs10846497
QTS000037	ftp://ftp.ebi.ac.uk/pub/databases/spot/eQTL/sumstats/QTS000037/QTD000604/QTD000604.all.tsv.gz	ENSG00000051825	12	123277139	A	G	chr12_123277139_A_G	71	0.209845	0.43619	-0.0869653	0.111438	SNP	81	386	0.97658	ENSG00000051825	ENSG00000051825	NA	rs10846497
QTS000037	ftp://ftp.ebi.ac.uk/pub/databases/spot/eQTL/sumstats/QTS000037/QTD000604/QTD000604.all.tsv.gz	ENSG00000086598	12	123277139	A	G	chr12_123277139_A_G	71	0.209845	0.730886	0.0397923	0.115513	SNP	81	386	0.97658	ENSG00000086598	ENSG00000086598	NA	rs10846497
QTS000037	ftp://ftp.ebi.ac.uk/pub/databases/spot/eQTL/sumstats/QTS000037/QTD000604/QTD000604.all.tsv.gz	ENSG00000090975	12	123277139	A	G	chr12_123277139_A_G	71	0.209845	0.981835	0.00274104	0.12022	SNP	81	386	0.97658	ENSG00000090975	ENSG00000090975	NA	rs10846497
QTS000037	ftp://ftp.ebi.ac.uk/pub/databases/spot/eQTL/sumstats/QTS000037/QTD000604/QTD000604.all.tsv.gz	ENSG00000111011	12	123277139	A	G	chr12_123277139_A_G	71	0.209845	0.220583	-0.123451	0.100426	SNP	81	386	0.97658	ENSG00000111011	ENSG00000111011	NA	rs10846497
QTS000037	ftp://ftp.ebi.ac.uk/pub/databases/spot/eQTL/sumstats/QTS000037/QTD000604/QTD000604.all.tsv.gz	ENSG00000111328	12	123277139	A	G	chr12_123277139_A_G	71	0.209845	0.212066	0.141389	0.112896	SNP	81	386	0.97658	ENSG00000111328	ENSG00000111328	NA	rs10846497
QTS000037	ftp://ftp.ebi.ac.uk/pub/databases/spot/eQTL/sumstats/QTS000037/QTD000604/QTD000604.all.tsv.gz	ENSG00000111358	12	123277139	A	G	chr12_123277139_A_G	71	0.209845	0.0208986	-0.265427	0.113897	SNP	81	386	0.97658	ENSG00000111358	ENSG00000111358	NA	rs10846497
QTS000037	ftp://ftp.ebi.ac.uk/pub/databases/spot/eQTL/sumstats/QTS000037/QTD000604/QTD000604.all.tsv.gz	ENSG00000111361	12	123277139	A	G	chr12_123277139_A_G	71	0.209845	0.912493	-0.0117728	0.106976	SNP	81	386	0.97658	ENSG00000111361	ENSG00000111361	NA	rs10846497
QTS000037	ftp://ftp.ebi.ac.uk/pub/databases/spot/eQTL/sumstats/QTS000037/QTD000604/QTD000604.all.tsv.gz	ENSG00000111364	12	123277139	A	G	chr12_123277139_A_G	71	0.209845	0.630129	-0.0530978	0.110076	SNP	81	386	0.97658	ENSG00000111364	ENSG00000111364	NA	rs10846497
QTS000037	ftp://ftp.ebi.ac.uk/pub/databases/spot/eQTL/sumstats/QTS000037/QTD000604/QTD000604.all.tsv.gz	ENSG00000119242	12	123277139	A	G	chr12_123277139_A_G	71	0.209845	0.237663	-0.143842	0.121405	SNP	81	386	0.97658	ENSG00000119242	ENSG00000119242	NA	rs10846497
QTS000037	ftp://ftp.ebi.ac.uk/pub/databases/spot/eQTL/sumstats/QTS000037/QTD000604/QTD000604.all.tsv.gz	ENSG00000130779	12	123277139	A	G	chr12_123277139_A_G	71	0.209845	0.418667	-0.0617056	0.0761227	SNP	81	386	0.97658	ENSG00000130779	ENSG00000130779	NA	rs10846497
QTS000037	ftp://ftp.ebi.ac.uk/pub/databases/spot/eQTL/sumstats/QTS000037/QTD000604/QTD000604.all.tsv.gz	ENSG00000130921	12	123277139	A	G	chr12_123277139_A_G	71	0.209845	0.139299	-0.179775	0.121059	SNP	81	386	0.97658	ENSG00000130921	ENSG00000130921	NA	rs10846497
QTS000037	ftp://ftp.ebi.ac.uk/pub/databases/spot/eQTL/sumstats/QTS000037/QTD000604/QTD000604.all.tsv.gz	ENSG00000139697	12	123277139	A	G	chr12_123277139_A_G	71	0.209845	0.48236	0.0675366	0.0959354	SNP	81	386	0.97658	ENSG00000139697	ENSG00000139697	NA	rs10846497
QTS000037	ftp://ftp.ebi.ac.uk/pub/databases/spot/eQTL/sumstats/QTS000037/QTD000604/QTD000604.all.tsv.gz	ENSG00000139722	12	123277139	A	G	chr12_123277139_A_G	71	0.209845	0.90863	0.0129126	0.112352	SNP	81	386	0.97658	ENSG00000139722	ENSG00000139722	NA	rs10846497
QTS000037	ftp://ftp.ebi.ac.uk/pub/databases/spot/eQTL/sumstats/QTS000037/QTD000604/QTD000604.all.tsv.gz	ENSG00000139726	12	123277139	A	G	chr12_123277139_A_G	71	0.209845	0.159936	-0.144655	0.102509	SNP	81	386	0.97658	ENSG00000139726	ENSG00000139726	NA	rs10846497
QTS000037	ftp://ftp.ebi.ac.uk/pub/databases/spot/eQTL/sumstats/QTS000037/QTD000604/QTD000604.all.tsv.gz	ENSG00000150977	12	123277139	A	G	chr12_123277139_A_G	71	0.209845	0.054223	-0.154385	0.0796709	SNP	81	386	0.97658	ENSG00000150977	ENSG00000150977	NA	rs10846497
QTS000037	ftp://ftp.ebi.ac.uk/pub/databases/spot/eQTL/sumstats/QTS000037/QTD000604/QTD000604.all.tsv.gz	ENSG00000179195	12	123277139	A	G	chr12_123277139_A_G	71	0.209845	0.10768	0.201793	0.124809	SNP	81	386	0.97658	ENSG00000179195	ENSG00000179195	NA	rs10846497
QTS000037	ftp://ftp.ebi.ac.uk/pub/databases/spot/eQTL/sumstats/QTS000037/QTD000604/QTD000604.all.tsv.gz	ENSG00000182196	12	123277139	A	G	chr12_123277139_A_G	71	0.209845	0.383096	-0.0859615	0.098314	SNP	81	386	0.97658	ENSG00000182196	ENSG00000182196	NA	rs10846497
QTS000037	ftp://ftp.ebi.ac.uk/pub/databases/spot/eQTL/sumstats/QTS000037/QTD000604/QTD000604.all.tsv.gz	ENSG00000183955	12	123277139	A	G	chr12_123277139_A_G	71	0.209845	0.38908	0.106942	0.123863	SNP	81	386	0.97658	ENSG00000183955	ENSG00000183955	NA	rs10846497
QTS000037	ftp://ftp.ebi.ac.uk/pub/databases/spot/eQTL/sumstats/QTS000037/QTD000604/QTD000604.all.tsv.gz	ENSG00000184209	12	123277139	A	G	chr12_123277139_A_G	71	0.209845	0.291927	0.119016	0.112596	SNP	81	386	0.97658	ENSG00000184209	ENSG00000184209	NA	rs10846497
QTS000037	ftp://ftp.ebi.ac.uk/pub/databases/spot/eQTL/sumstats/QTS000037/QTD000604/QTD000604.all.tsv.gz	ENSG00000184445	12	123277139	A	G	chr12_123277139_A_G	71	0.209845	0.683954	-0.0539639	0.13235	SNP	81	386	0.97658	ENSG00000184445	ENSG00000184445	NA	rs10846497
QTS000037	ftp://ftp.ebi.ac.uk/pub/databases/spot/eQTL/sumstats/QTS000037/QTD000604/QTD000604.all.tsv.gz	ENSG00000185344	12	123277139	A	G	chr12_123277139_A_G	71	0.209845	0.0294428	0.257967	0.117519	SNP	81	386	0.97658	ENSG00000185344	ENSG00000185344	NA	rs10846497
QTS000037	ftp://ftp.ebi.ac.uk/pub/databases/spot/eQTL/sumstats/QTS000037/QTD000604/QTD000604.all.tsv.gz	ENSG00000255398	12	123277139	A	G	chr12_123277139_A_G	71	0.209845	0.933591	0.0091264	0.109371	SNP	81	386	0.97658	ENSG00000255398	ENSG00000255398	NA	rs10846497
QTS000037	ftp://ftp.ebi.ac.uk/pub/databases/spot/eQTL/sumstats/QTS000037/QTD000604/QTD000604.all.tsv.gz	ENSG00000256092	12	123277139	A	G	chr12_123277139_A_G	71	0.209845	0.649822	0.0579267	0.127374	SNP	81	386	0.97658	ENSG00000256092	ENSG00000256092	NA	rs10846497
QTS000037	ftp://ftp.ebi.ac.uk/pub/databases/spot/eQTL/sumstats/QTS000037/QTD000604/QTD000604.all.tsv.gz	ENSG00000257097	12	123277139	A	G	chr12_123277139_A_G	71	0.209845	0.947585	0.00846703	0.128615	SNP	81	386	0.97658	ENSG00000257097	ENSG00000257097	NA	rs10846497
QTS000037	ftp://ftp.ebi.ac.uk/pub/databases/spot/eQTL/sumstats/QTS000037/QTD000604/QTD000604.all.tsv.gz	ENSG00000280138	12	123277139	A	G	chr12_123277139_A_G	71	0.209845	0.424377	0.0911221	0.113806	SNP	81	386	0.97658	ENSG00000280138	ENSG00000280138	NA	rs10846497
QTS000037	ftp://ftp.ebi.ac.uk/pub/databases/spot/eQTL/sumstats/QTS000037/QTD000604/QTD000604.all.tsv.gz	ENSG00000033030	12	123277457	G	A	chr12_123277457_G_A	108	0.341969	0.713631	0.0351184	0.0955431	SNP	254	386	0.91112	ENSG00000033030	ENSG00000033030	NA	rs7303754
QTS000037	ftp://ftp.ebi.ac.uk/pub/databases/spot/eQTL/sumstats/QTS000037/QTD000604/QTD000604.all.tsv.gz	ENSG00000051825	12	123277457	G	A	chr12_123277457_G_A	108	0.341969	0.551176	-0.0564588	0.0945504	SNP	254	386	0.91112	ENSG00000051825	ENSG00000051825	NA	rs7303754
QTS000037	ftp://ftp.ebi.ac.uk/pub/databases/spot/eQTL/sumstats/QTS000037/QTD000604/QTD000604.all.tsv.gz	ENSG00000086598	12	123277457	G	A	chr12_123277457_G_A	108	0.341969	0.346549	-0.0922353	0.0977285	SNP	254	386	0.91112	ENSG00000086598	ENSG00000086598	NA	rs7303754
QTS000037	ftp://ftp.ebi.ac.uk/pub/databases/spot/eQTL/sumstats/QTS000037/QTD000604/QTD000604.all.tsv.gz	ENSG00000090975	12	123277457	G	A	chr12_123277457_G_A	108	0.341969	0.820065	-0.0232158	0.101915	SNP	254	386	0.91112	ENSG00000090975	ENSG00000090975	NA	rs7303754
QTS000037	ftp://ftp.ebi.ac.uk/pub/databases/spot/eQTL/sumstats/QTS000037/QTD000604/QTD000604.all.tsv.gz	ENSG00000111011	12	123277457	G	A	chr12_123277457_G_A	108	0.341969	0.378156	0.0753797	0.0853202	SNP	254	386	0.91112	ENSG00000111011	ENSG00000111011	NA	rs7303754
QTS000037	ftp://ftp.ebi.ac.uk/pub/databases/spot/eQTL/sumstats/QTS000037/QTD000604/QTD000604.all.tsv.gz	ENSG00000111328	12	123277457	G	A	chr12_123277457_G_A	108	0.341969	0.53076	0.0603154	0.0960333	SNP	254	386	0.91112	ENSG00000111328	ENSG00000111328	NA	rs7303754
QTS000037	ftp://ftp.ebi.ac.uk/pub/databases/spot/eQTL/sumstats/QTS000037/QTD000604/QTD000604.all.tsv.gz	ENSG00000111358	12	123277457	G	A	chr12_123277457_G_A	108	0.341969	0.028517	0.213543	0.0967146	SNP	254	386	0.91112	ENSG00000111358	ENSG00000111358	NA	rs7303754
QTS000037	ftp://ftp.ebi.ac.uk/pub/databases/spot/eQTL/sumstats/QTS000037/QTD000604/QTD000604.all.tsv.gz	ENSG00000111361	12	123277457	G	A	chr12_123277457_G_A	108	0.341969	0.236839	-0.107236	0.0903495	SNP	254	386	0.91112	ENSG00000111361	ENSG00000111361	NA	rs7303754
QTS000037	ftp://ftp.ebi.ac.uk/pub/databases/spot/eQTL/sumstats/QTS000037/QTD000604/QTD000604.all.tsv.gz	ENSG00000111364	12	123277457	G	A	chr12_123277457_G_A	108	0.341969	0.172729	0.127182	0.0929047	SNP	254	386	0.91112	ENSG00000111364	ENSG00000111364	NA	rs7303754
QTS000037	ftp://ftp.ebi.ac.uk/pub/databases/spot/eQTL/sumstats/QTS000037/QTD000604/QTD000604.all.tsv.gz	ENSG00000119242	12	123277457	G	A	chr12_123277457_G_A	108	0.341969	0.15905	0.145328	0.102766	SNP	254	386	0.91112	ENSG00000119242	ENSG00000119242	NA	rs7303754
QTS000037	ftp://ftp.ebi.ac.uk/pub/databases/spot/eQTL/sumstats/QTS000037/QTD000604/QTD000604.all.tsv.gz	ENSG00000130779	12	123277457	G	A	chr12_123277457_G_A	108	0.341969	0.266524	0.07182	0.0644368	SNP	254	386	0.91112	ENSG00000130779	ENSG00000130779	NA	rs7303754
QTS000037	ftp://ftp.ebi.ac.uk/pub/databases/spot/eQTL/sumstats/QTS000037/QTD000604/QTD000604.all.tsv.gz	ENSG00000130921	12	123277457	G	A	chr12_123277457_G_A	108	0.341969	0.170483	0.141376	0.10273	SNP	254	386	0.91112	ENSG00000130921	ENSG00000130921	NA	rs7303754
QTS000037	ftp://ftp.ebi.ac.uk/pub/databases/spot/eQTL/sumstats/QTS000037/QTD000604/QTD000604.all.tsv.gz	ENSG00000139697	12	123277457	G	A	chr12_123277457_G_A	108	0.341969	0.690551	0.032465	0.0814164	SNP	254	386	0.91112	ENSG00000139697	ENSG00000139697	NA	rs7303754
QTS000037	ftp://ftp.ebi.ac.uk/pub/databases/spot/eQTL/sumstats/QTS000037/QTD000604/QTD000604.all.tsv.gz	ENSG00000139722	12	123277457	G	A	chr12_123277457_G_A	108	0.341969	0.625725	0.0465143	0.0951996	SNP	254	386	0.91112	ENSG00000139722	ENSG00000139722	NA	rs7303754
QTS000037	ftp://ftp.ebi.ac.uk/pub/databases/spot/eQTL/sumstats/QTS000037/QTD000604/QTD000604.all.tsv.gz	ENSG00000139726	12	123277457	G	A	chr12_123277457_G_A	108	0.341969	0.20312	0.111132	0.0869997	SNP	254	386	0.91112	ENSG00000139726	ENSG00000139726	NA	rs7303754
QTS000037	ftp://ftp.ebi.ac.uk/pub/databases/spot/eQTL/sumstats/QTS000037/QTD000604/QTD000604.all.tsv.gz	ENSG00000150977	12	123277457	G	A	chr12_123277457_G_A	108	0.341969	0.166498	0.0943125	0.0678898	SNP	254	386	0.91112	ENSG00000150977	ENSG00000150977	NA	rs7303754
QTS000037	ftp://ftp.ebi.ac.uk/pub/databases/spot/eQTL/sumstats/QTS000037/QTD000604/QTD000604.all.tsv.gz	ENSG00000179195	12	123277457	G	A	chr12_123277457_G_A	108	0.341969	0.473496	-0.0764566	0.106438	SNP	254	386	0.91112	ENSG00000179195	ENSG00000179195	NA	rs7303754
QTS000037	ftp://ftp.ebi.ac.uk/pub/databases/spot/eQTL/sumstats/QTS000037/QTD000604/QTD000604.all.tsv.gz	ENSG00000182196	12	123277457	G	A	chr12_123277457_G_A	108	0.341969	0.150136	0.12003	0.0830514	SNP	254	386	0.91112	ENSG00000182196	ENSG00000182196	NA	rs7303754
QTS000037	ftp://ftp.ebi.ac.uk/pub/databases/spot/eQTL/sumstats/QTS000037/QTD000604/QTD000604.all.tsv.gz	ENSG00000183955	12	123277457	G	A	chr12_123277457_G_A	108	0.341969	0.135829	0.156693	0.104584	SNP	254	386	0.91112	ENSG00000183955	ENSG00000183955	NA	rs7303754
QTS000037	ftp://ftp.ebi.ac.uk/pub/databases/spot/eQTL/sumstats/QTS000037/QTD000604/QTD000604.all.tsv.gz	ENSG00000184209	12	123277457	G	A	chr12_123277457_G_A	108	0.341969	0.0815917	-0.166301	0.0949536	SNP	254	386	0.91112	ENSG00000184209	ENSG00000184209	NA	rs7303754
QTS000037	ftp://ftp.ebi.ac.uk/pub/databases/spot/eQTL/sumstats/QTS000037/QTD000604/QTD000604.all.tsv.gz	ENSG00000184445	12	123277457	G	A	chr12_123277457_G_A	108	0.341969	0.115868	0.176159	0.111492	SNP	254	386	0.91112	ENSG00000184445	ENSG00000184445	NA	rs7303754
QTS000037	ftp://ftp.ebi.ac.uk/pub/databases/spot/eQTL/sumstats/QTS000037/QTD000604/QTD000604.all.tsv.gz	ENSG00000185344	12	123277457	G	A	chr12_123277457_G_A	108	0.341969	0.0141628	-0.245965	0.0992845	SNP	254	386	0.91112	ENSG00000185344	ENSG00000185344	NA	rs7303754
QTS000037	ftp://ftp.ebi.ac.uk/pub/databases/spot/eQTL/sumstats/QTS000037/QTD000604/QTD000604.all.tsv.gz	ENSG00000255398	12	123277457	G	A	chr12_123277457_G_A	108	0.341969	0.285846	0.0989528	0.092438	SNP	254	386	0.91112	ENSG00000255398	ENSG00000255398	NA	rs7303754
QTS000037	ftp://ftp.ebi.ac.uk/pub/databases/spot/eQTL/sumstats/QTS000037/QTD000604/QTD000604.all.tsv.gz	ENSG00000256092	12	123277457	G	A	chr12_123277457_G_A	108	0.341969	0.296036	-0.112903	0.107728	SNP	254	386	0.91112	ENSG00000256092	ENSG00000256092	NA	rs7303754
QTS000037	ftp://ftp.ebi.ac.uk/pub/databases/spot/eQTL/sumstats/QTS000037/QTD000604/QTD000604.all.tsv.gz	ENSG00000257097	12	123277457	G	A	chr12_123277457_G_A	108	0.341969	0.886275	-0.0156174	0.109043	SNP	254	386	0.91112	ENSG00000257097	ENSG00000257097	NA	rs7303754
QTS000037	ftp://ftp.ebi.ac.uk/pub/databases/spot/eQTL/sumstats/QTS000037/QTD000604/QTD000604.all.tsv.gz	ENSG00000280138	12	123277457	G	A	chr12_123277457_G_A	108	0.341969	0.412619	-0.0792324	0.0964826	SNP	254	386	0.91112	ENSG00000280138	ENSG00000280138	NA	rs7303754
QTS000037	ftp://ftp.ebi.ac.uk/pub/databases/spot/eQTL/sumstats/QTS000037/QTD000604/QTD000604.all.tsv.gz	ENSG00000033030	12	123277460	C	T	chr12_123277460_C_T	53	0.147668	0.834632	-0.0300923	0.143935	SNP	57	386	0.9741	ENSG00000033030	ENSG00000033030	NA	rs74843013
QTS000037	ftp://ftp.ebi.ac.uk/pub/databases/spot/eQTL/sumstats/QTS000037/QTD000604/QTD000604.all.tsv.gz	ENSG00000051825	12	123277460	C	T	chr12_123277460_C_T	53	0.147668	0.79091	-0.0378419	0.142517	SNP	57	386	0.9741	ENSG00000051825	ENSG00000051825	NA	rs74843013
QTS000037	ftp://ftp.ebi.ac.uk/pub/databases/spot/eQTL/sumstats/QTS000037/QTD000604/QTD000604.all.tsv.gz	ENSG00000086598	12	123277460	C	T	chr12_123277460_C_T	53	0.147668	0.648856	0.067264	0.14747	SNP	57	386	0.9741	ENSG00000086598	ENSG00000086598	NA	rs74843013
QTS000037	ftp://ftp.ebi.ac.uk/pub/databases/spot/eQTL/sumstats/QTS000037/QTD000604/QTD000604.all.tsv.gz	ENSG00000090975	12	123277460	C	T	chr12_123277460_C_T	53	0.147668	0.3951	0.130602	0.153207	SNP	57	386	0.9741	ENSG00000090975	ENSG00000090975	NA	rs74843013
QTS000037	ftp://ftp.ebi.ac.uk/pub/databases/spot/eQTL/sumstats/QTS000037/QTD000604/QTD000604.all.tsv.gz	ENSG00000111011	12	123277460	C	T	chr12_123277460_C_T	53	0.147668	0.251638	-0.147567	0.128308	SNP	57	386	0.9741	ENSG00000111011	ENSG00000111011	NA	rs74843013
QTS000037	ftp://ftp.ebi.ac.uk/pub/databases/spot/eQTL/sumstats/QTS000037/QTD000604/QTD000604.all.tsv.gz	ENSG00000111328	12	123277460	C	T	chr12_123277460_C_T	53	0.147668	0.0536141	0.278384	0.143293	SNP	57	386	0.9741	ENSG00000111328	ENSG00000111328	NA	rs74843013
QTS000037	ftp://ftp.ebi.ac.uk/pub/databases/spot/eQTL/sumstats/QTS000037/QTD000604/QTD000604.all.tsv.gz	ENSG00000111358	12	123277460	C	T	chr12_123277460_C_T	53	0.147668	0.0187229	-0.344896	0.145365	SNP	57	386	0.9741	ENSG00000111358	ENSG00000111358	NA	rs74843013
QTS000037	ftp://ftp.ebi.ac.uk/pub/databases/spot/eQTL/sumstats/QTS000037/QTD000604/QTD000604.all.tsv.gz	ENSG00000111361	12	123277460	C	T	chr12_123277460_C_T	53	0.147668	0.972699	-0.00468182	0.13661	SNP	57	386	0.9741	ENSG00000111361	ENSG00000111361	NA	rs74843013
QTS000037	ftp://ftp.ebi.ac.uk/pub/databases/spot/eQTL/sumstats/QTS000037/QTD000604/QTD000604.all.tsv.gz	ENSG00000111364	12	123277460	C	T	chr12_123277460_C_T	53	0.147668	0.599962	-0.0738419	0.140547	SNP	57	386	0.9741	ENSG00000111364	ENSG00000111364	NA	rs74843013
QTS000037	ftp://ftp.ebi.ac.uk/pub/databases/spot/eQTL/sumstats/QTS000037/QTD000604/QTD000604.all.tsv.gz	ENSG00000119242	12	123277460	C	T	chr12_123277460_C_T	53	0.147668	0.183732	-0.206675	0.15487	SNP	57	386	0.9741	ENSG00000119242	ENSG00000119242	NA	rs74843013
QTS000037	ftp://ftp.ebi.ac.uk/pub/databases/spot/eQTL/sumstats/QTS000037/QTD000604/QTD000604.all.tsv.gz	ENSG00000130779	12	123277460	C	T	chr12_123277460_C_T	53	0.147668	0.320607	-0.0967253	0.0971162	SNP	57	386	0.9741	ENSG00000130779	ENSG00000130779	NA	rs74843013
QTS000037	ftp://ftp.ebi.ac.uk/pub/databases/spot/eQTL/sumstats/QTS000037/QTD000604/QTD000604.all.tsv.gz	ENSG00000130921	12	123277460	C	T	chr12_123277460_C_T	53	0.147668	0.331621	-0.151017	0.155129	SNP	57	386	0.9741	ENSG00000130921	ENSG00000130921	NA	rs74843013
QTS000037	ftp://ftp.ebi.ac.uk/pub/databases/spot/eQTL/sumstats/QTS000037/QTD000604/QTD000604.all.tsv.gz	ENSG00000139697	12	123277460	C	T	chr12_123277460_C_T	53	0.147668	0.762963	0.0370452	0.122645	SNP	57	386	0.9741	ENSG00000139697	ENSG00000139697	NA	rs74843013
QTS000037	ftp://ftp.ebi.ac.uk/pub/databases/spot/eQTL/sumstats/QTS000037/QTD000604/QTD000604.all.tsv.gz	ENSG00000139722	12	123277460	C	T	chr12_123277460_C_T	53	0.147668	0.900249	0.0180091	0.14347	SNP	57	386	0.9741	ENSG00000139722	ENSG00000139722	NA	rs74843013
QTS000037	ftp://ftp.ebi.ac.uk/pub/databases/spot/eQTL/sumstats/QTS000037/QTD000604/QTD000604.all.tsv.gz	ENSG00000139726	12	123277460	C	T	chr12_123277460_C_T	53	0.147668	0.0409649	-0.267837	0.130096	SNP	57	386	0.9741	ENSG00000139726	ENSG00000139726	NA	rs74843013
QTS000037	ftp://ftp.ebi.ac.uk/pub/databases/spot/eQTL/sumstats/QTS000037/QTD000604/QTD000604.all.tsv.gz	ENSG00000150977	12	123277460	C	T	chr12_123277460_C_T	53	0.147668	0.0419417	-0.208188	0.101615	SNP	57	386	0.9741	ENSG00000150977	ENSG00000150977	NA	rs74843013
QTS000037	ftp://ftp.ebi.ac.uk/pub/databases/spot/eQTL/sumstats/QTS000037/QTD000604/QTD000604.all.tsv.gz	ENSG00000179195	12	123277460	C	T	chr12_123277460_C_T	53	0.147668	0.297573	0.167204	0.160051	SNP	57	386	0.9741	ENSG00000179195	ENSG00000179195	NA	rs74843013
QTS000037	ftp://ftp.ebi.ac.uk/pub/databases/spot/eQTL/sumstats/QTS000037/QTD000604/QTD000604.all.tsv.gz	ENSG00000182196	12	123277460	C	T	chr12_123277460_C_T	53	0.147668	0.32919	-0.122769	0.125477	SNP	57	386	0.9741	ENSG00000182196	ENSG00000182196	NA	rs74843013
QTS000037	ftp://ftp.ebi.ac.uk/pub/databases/spot/eQTL/sumstats/QTS000037/QTD000604/QTD000604.all.tsv.gz	ENSG00000183955	12	123277460	C	T	chr12_123277460_C_T	53	0.147668	0.930548	0.0138332	0.158495	SNP	57	386	0.9741	ENSG00000183955	ENSG00000183955	NA	rs74843013
QTS000037	ftp://ftp.ebi.ac.uk/pub/databases/spot/eQTL/sumstats/QTS000037/QTD000604/QTD000604.all.tsv.gz	ENSG00000184209	12	123277460	C	T	chr12_123277460_C_T	53	0.147668	0.409268	0.119069	0.143956	SNP	57	386	0.9741	ENSG00000184209	ENSG00000184209	NA	rs74843013
QTS000037	ftp://ftp.ebi.ac.uk/pub/databases/spot/eQTL/sumstats/QTS000037/QTD000604/QTD000604.all.tsv.gz	ENSG00000184445	12	123277460	C	T	chr12_123277460_C_T	53	0.147668	0.685284	0.068604	0.169008	SNP	57	386	0.9741	ENSG00000184445	ENSG00000184445	NA	rs74843013
QTS000037	ftp://ftp.ebi.ac.uk/pub/databases/spot/eQTL/sumstats/QTS000037/QTD000604/QTD000604.all.tsv.gz	ENSG00000185344	12	123277460	C	T	chr12_123277460_C_T	53	0.147668	0.14758	0.219886	0.151184	SNP	57	386	0.9741	ENSG00000185344	ENSG00000185344	NA	rs74843013
QTS000037	ftp://ftp.ebi.ac.uk/pub/databases/spot/eQTL/sumstats/QTS000037/QTD000604/QTD000604.all.tsv.gz	ENSG00000255398	12	123277460	C	T	chr12_123277460_C_T	53	0.147668	0.517082	0.0905563	0.139502	SNP	57	386	0.9741	ENSG00000255398	ENSG00000255398	NA	rs74843013
QTS000037	ftp://ftp.ebi.ac.uk/pub/databases/spot/eQTL/sumstats/QTS000037/QTD000604/QTD000604.all.tsv.gz	ENSG00000256092	12	123277460	C	T	chr12_123277460_C_T	53	0.147668	0.332463	-0.157742	0.16232	SNP	57	386	0.9741	ENSG00000256092	ENSG00000256092	NA	rs74843013
QTS000037	ftp://ftp.ebi.ac.uk/pub/databases/spot/eQTL/sumstats/QTS000037/QTD000604/QTD000604.all.tsv.gz	ENSG00000257097	12	123277460	C	T	chr12_123277460_C_T	53	0.147668	0.525994	-0.104236	0.164055	SNP	57	386	0.9741	ENSG00000257097	ENSG00000257097	NA	rs74843013
QTS000037	ftp://ftp.ebi.ac.uk/pub/databases/spot/eQTL/sumstats/QTS000037/QTD000604/QTD000604.all.tsv.gz	ENSG00000280138	12	123277460	C	T	chr12_123277460_C_T	53	0.147668	0.974921	-0.00458323	0.145586	SNP	57	386	0.9741	ENSG00000280138	ENSG00000280138	NA	rs74843013
QTS000037	ftp://ftp.ebi.ac.uk/pub/databases/spot/eQTL/sumstats/QTS000037/QTD000604/QTD000604.all.tsv.gz	ENSG00000033030	12	123277692	A	C	chr12_123277692_A_C	8	0.0207254	0.538789	-0.208888	0.339198	SNP	378	386	0.43832	ENSG00000033030	ENSG00000033030	NA	rs9668616
QTS000037	ftp://ftp.ebi.ac.uk/pub/databases/spot/eQTL/sumstats/QTS000037/QTD000604/QTD000604.all.tsv.gz	ENSG00000051825	12	123277692	A	C	chr12_123277692_A_C	8	0.0207254	0.879607	-0.0509987	0.336215	SNP	378	386	0.43832	ENSG00000051825	ENSG00000051825	NA	rs9668616
QTS000037	ftp://ftp.ebi.ac.uk/pub/databases/spot/eQTL/sumstats/QTS000037/QTD000604/QTD000604.all.tsv.gz	ENSG00000086598	12	123277692	A	C	chr12_123277692_A_C	8	0.0207254	0.86156	-0.0607792	0.348026	SNP	378	386	0.43832	ENSG00000086598	ENSG00000086598	NA	rs9668616
QTS000037	ftp://ftp.ebi.ac.uk/pub/databases/spot/eQTL/sumstats/QTS000037/QTD000604/QTD000604.all.tsv.gz	ENSG00000090975	12	123277692	A	C	chr12_123277692_A_C	8	0.0207254	0.88741	-0.0513397	0.362099	SNP	378	386	0.43832	ENSG00000090975	ENSG00000090975	NA	rs9668616
QTS000037	ftp://ftp.ebi.ac.uk/pub/databases/spot/eQTL/sumstats/QTS000037/QTD000604/QTD000604.all.tsv.gz	ENSG00000111011	12	123277692	A	C	chr12_123277692_A_C	8	0.0207254	0.884817	-0.0440661	0.303753	SNP	378	386	0.43832	ENSG00000111011	ENSG00000111011	NA	rs9668616
QTS000037	ftp://ftp.ebi.ac.uk/pub/databases/spot/eQTL/sumstats/QTS000037/QTD000604/QTD000604.all.tsv.gz	ENSG00000111328	12	123277692	A	C	chr12_123277692_A_C	8	0.0207254	0.539986	0.209493	0.341187	SNP	378	386	0.43832	ENSG00000111328	ENSG00000111328	NA	rs9668616
QTS000037	ftp://ftp.ebi.ac.uk/pub/databases/spot/eQTL/sumstats/QTS000037/QTD000604/QTD000604.all.tsv.gz	ENSG00000111358	12	123277692	A	C	chr12_123277692_A_C	8	0.0207254	0.802034	0.0874232	0.348177	SNP	378	386	0.43832	ENSG00000111358	ENSG00000111358	NA	rs9668616
QTS000037	ftp://ftp.ebi.ac.uk/pub/databases/spot/eQTL/sumstats/QTS000037/QTD000604/QTD000604.all.tsv.gz	ENSG00000111361	12	123277692	A	C	chr12_123277692_A_C	8	0.0207254	0.00571925	-0.88228	0.315419	SNP	378	386	0.43832	ENSG00000111361	ENSG00000111361	NA	rs9668616
QTS000037	ftp://ftp.ebi.ac.uk/pub/databases/spot/eQTL/sumstats/QTS000037/QTD000604/QTD000604.all.tsv.gz	ENSG00000111364	12	123277692	A	C	chr12_123277692_A_C	8	0.0207254	0.888337	0.0466485	0.331761	SNP	378	386	0.43832	ENSG00000111364	ENSG00000111364	NA	rs9668616
QTS000037	ftp://ftp.ebi.ac.uk/pub/databases/spot/eQTL/sumstats/QTS000037/QTD000604/QTD000604.all.tsv.gz	ENSG00000119242	12	123277692	A	C	chr12_123277692_A_C	8	0.0207254	0.320445	0.364756	0.366108	SNP	378	386	0.43832	ENSG00000119242	ENSG00000119242	NA	rs9668616
QTS000037	ftp://ftp.ebi.ac.uk/pub/databases/spot/eQTL/sumstats/QTS000037/QTD000604/QTD000604.all.tsv.gz	ENSG00000130779	12	123277692	A	C	chr12_123277692_A_C	8	0.0207254	0.747182	0.0741423	0.229646	SNP	378	386	0.43832	ENSG00000130779	ENSG00000130779	NA	rs9668616
QTS000037	ftp://ftp.ebi.ac.uk/pub/databases/spot/eQTL/sumstats/QTS000037/QTD000604/QTD000604.all.tsv.gz	ENSG00000130921	12	123277692	A	C	chr12_123277692_A_C	8	0.0207254	0.235975	-0.434554	0.365447	SNP	378	386	0.43832	ENSG00000130921	ENSG00000130921	NA	rs9668616
QTS000037	ftp://ftp.ebi.ac.uk/pub/databases/spot/eQTL/sumstats/QTS000037/QTD000604/QTD000604.all.tsv.gz	ENSG00000139697	12	123277692	A	C	chr12_123277692_A_C	8	0.0207254	0.802785	0.0723634	0.28932	SNP	378	386	0.43832	ENSG00000139697	ENSG00000139697	NA	rs9668616
QTS000037	ftp://ftp.ebi.ac.uk/pub/databases/spot/eQTL/sumstats/QTS000037/QTD000604/QTD000604.all.tsv.gz	ENSG00000139722	12	123277692	A	C	chr12_123277692_A_C	8	0.0207254	0.993579	-0.0027274	0.338434	SNP	378	386	0.43832	ENSG00000139722	ENSG00000139722	NA	rs9668616
QTS000037	ftp://ftp.ebi.ac.uk/pub/databases/spot/eQTL/sumstats/QTS000037/QTD000604/QTD000604.all.tsv.gz	ENSG00000139726	12	123277692	A	C	chr12_123277692_A_C	8	0.0207254	0.165913	0.429606	0.308818	SNP	378	386	0.43832	ENSG00000139726	ENSG00000139726	NA	rs9668616
QTS000037	ftp://ftp.ebi.ac.uk/pub/databases/spot/eQTL/sumstats/QTS000037/QTD000604/QTD000604.all.tsv.gz	ENSG00000150977	12	123277692	A	C	chr12_123277692_A_C	8	0.0207254	0.859592	-0.042952	0.242463	SNP	378	386	0.43832	ENSG00000150977	ENSG00000150977	NA	rs9668616
QTS000037	ftp://ftp.ebi.ac.uk/pub/databases/spot/eQTL/sumstats/QTS000037/QTD000604/QTD000604.all.tsv.gz	ENSG00000179195	12	123277692	A	C	chr12_123277692_A_C	8	0.0207254	0.135903	-0.563726	0.376327	SNP	378	386	0.43832	ENSG00000179195	ENSG00000179195	NA	rs9668616
QTS000037	ftp://ftp.ebi.ac.uk/pub/databases/spot/eQTL/sumstats/QTS000037/QTD000604/QTD000604.all.tsv.gz	ENSG00000182196	12	123277692	A	C	chr12_123277692_A_C	8	0.0207254	0.834018	-0.0622711	0.296731	SNP	378	386	0.43832	ENSG00000182196	ENSG00000182196	NA	rs9668616
QTS000037	ftp://ftp.ebi.ac.uk/pub/databases/spot/eQTL/sumstats/QTS000037/QTD000604/QTD000604.all.tsv.gz	ENSG00000183955	12	123277692	A	C	chr12_123277692_A_C	8	0.0207254	0.0598396	0.701112	0.370178	SNP	378	386	0.43832	ENSG00000183955	ENSG00000183955	NA	rs9668616
QTS000037	ftp://ftp.ebi.ac.uk/pub/databases/spot/eQTL/sumstats/QTS000037/QTD000604/QTD000604.all.tsv.gz	ENSG00000184209	12	123277692	A	C	chr12_123277692_A_C	8	0.0207254	0.530519	0.213567	0.339838	SNP	378	386	0.43832	ENSG00000184209	ENSG00000184209	NA	rs9668616
QTS000037	ftp://ftp.ebi.ac.uk/pub/databases/spot/eQTL/sumstats/QTS000037/QTD000604/QTD000604.all.tsv.gz	ENSG00000184445	12	123277692	A	C	chr12_123277692_A_C	8	0.0207254	0.336859	-0.383083	0.397812	SNP	378	386	0.43832	ENSG00000184445	ENSG00000184445	NA	rs9668616
QTS000037	ftp://ftp.ebi.ac.uk/pub/databases/spot/eQTL/sumstats/QTS000037/QTD000604/QTD000604.all.tsv.gz	ENSG00000185344	12	123277692	A	C	chr12_123277692_A_C	8	0.0207254	0.589509	0.193736	0.358424	SNP	378	386	0.43832	ENSG00000185344	ENSG00000185344	NA	rs9668616
QTS000037	ftp://ftp.ebi.ac.uk/pub/databases/spot/eQTL/sumstats/QTS000037/QTD000604/QTD000604.all.tsv.gz	ENSG00000255398	12	123277692	A	C	chr12_123277692_A_C	8	0.0207254	0.374505	-0.292656	0.32872	SNP	378	386	0.43832	ENSG00000255398	ENSG00000255398	NA	rs9668616
QTS000037	ftp://ftp.ebi.ac.uk/pub/databases/spot/eQTL/sumstats/QTS000037/QTD000604/QTD000604.all.tsv.gz	ENSG00000256092	12	123277692	A	C	chr12_123277692_A_C	8	0.0207254	0.984391	0.00752119	0.38389	SNP	378	386	0.43832	ENSG00000256092	ENSG00000256092	NA	rs9668616
QTS000037	ftp://ftp.ebi.ac.uk/pub/databases/spot/eQTL/sumstats/QTS000037/QTD000604/QTD000604.all.tsv.gz	ENSG00000257097	12	123277692	A	C	chr12_123277692_A_C	8	0.0207254	0.556564	0.227987	0.387035	SNP	378	386	0.43832	ENSG00000257097	ENSG00000257097	NA	rs9668616
QTS000037	ftp://ftp.ebi.ac.uk/pub/databases/spot/eQTL/sumstats/QTS000037/QTD000604/QTD000604.all.tsv.gz	ENSG00000280138	12	123277692	A	C	chr12_123277692_A_C	8	0.0207254	0.821263	-0.0776867	0.343363	SNP	378	386	0.43832	ENSG00000280138	ENSG00000280138	NA	rs9668616
QTS000037	ftp://ftp.ebi.ac.uk/pub/databases/spot/eQTL/sumstats/QTS000037/QTD000604/QTD000604.all.tsv.gz	ENSG00000033030	12	123278025	C	G	chr12_123278025_C_G	108	0.341969	0.7028	0.0364775	0.0954524	SNP	254	386	0.91522	ENSG00000033030	ENSG00000033030	NA	rs61953412
QTS000037	ftp://ftp.ebi.ac.uk/pub/databases/spot/eQTL/sumstats/QTS000037/QTD000604/QTD000604.all.tsv.gz	ENSG00000051825	12	123278025	C	G	chr12_123278025_C_G	108	0.341969	0.539897	-0.0580113	0.0944581	SNP	254	386	0.91522	ENSG00000051825	ENSG00000051825	NA	rs61953412
QTS000037	ftp://ftp.ebi.ac.uk/pub/databases/spot/eQTL/sumstats/QTS000037/QTD000604/QTD000604.all.tsv.gz	ENSG00000086598	12	123278025	C	G	chr12_123278025_C_G	108	0.341969	0.336937	-0.093999	0.0976289	SNP	254	386	0.91522	ENSG00000086598	ENSG00000086598	NA	rs61953412
QTS000037	ftp://ftp.ebi.ac.uk/pub/databases/spot/eQTL/sumstats/QTS000037/QTD000604/QTD000604.all.tsv.gz	ENSG00000090975	12	123278025	C	G	chr12_123278025_C_G	108	0.341969	0.826966	-0.0222905	0.101823	SNP	254	386	0.91522	ENSG00000090975	ENSG00000090975	NA	rs61953412
QTS000037	ftp://ftp.ebi.ac.uk/pub/databases/spot/eQTL/sumstats/QTS000037/QTD000604/QTD000604.all.tsv.gz	ENSG00000111011	12	123278025	C	G	chr12_123278025_C_G	108	0.341969	0.381594	0.0747701	0.0852445	SNP	254	386	0.91522	ENSG00000111011	ENSG00000111011	NA	rs61953412
QTS000037	ftp://ftp.ebi.ac.uk/pub/databases/spot/eQTL/sumstats/QTS000037/QTD000604/QTD000604.all.tsv.gz	ENSG00000111328	12	123278025	C	G	chr12_123278025_C_G	108	0.341969	0.527082	0.0607996	0.0959431	SNP	254	386	0.91522	ENSG00000111328	ENSG00000111328	NA	rs61953412
QTS000037	ftp://ftp.ebi.ac.uk/pub/databases/spot/eQTL/sumstats/QTS000037/QTD000604/QTD000604.all.tsv.gz	ENSG00000111358	12	123278025	C	G	chr12_123278025_C_G	108	0.341969	0.0275789	0.214608	0.0966101	SNP	254	386	0.91522	ENSG00000111358	ENSG00000111358	NA	rs61953412
QTS000037	ftp://ftp.ebi.ac.uk/pub/databases/spot/eQTL/sumstats/QTS000037/QTD000604/QTD000604.all.tsv.gz	ENSG00000111361	12	123278025	C	G	chr12_123278025_C_G	108	0.341969	0.240635	-0.106278	0.0902722	SNP	254	386	0.91522	ENSG00000111361	ENSG00000111361	NA	rs61953412
QTS000037	ftp://ftp.ebi.ac.uk/pub/databases/spot/eQTL/sumstats/QTS000037/QTD000604/QTD000604.all.tsv.gz	ENSG00000111364	12	123278025	C	G	chr12_123278025_C_G	108	0.341969	0.162216	0.130233	0.0927948	SNP	254	386	0.91522	ENSG00000111364	ENSG00000111364	NA	rs61953412
QTS000037	ftp://ftp.ebi.ac.uk/pub/databases/spot/eQTL/sumstats/QTS000037/QTD000604/QTD000604.all.tsv.gz	ENSG00000119242	12	123278025	C	G	chr12_123278025_C_G	108	0.341969	0.159173	0.145151	0.102671	SNP	254	386	0.91522	ENSG00000119242	ENSG00000119242	NA	rs61953412
QTS000037	ftp://ftp.ebi.ac.uk/pub/databases/spot/eQTL/sumstats/QTS000037/QTD000604/QTD000604.all.tsv.gz	ENSG00000130779	12	123278025	C	G	chr12_123278025_C_G	108	0.341969	0.263387	0.072225	0.0643746	SNP	254	386	0.91522	ENSG00000130779	ENSG00000130779	NA	rs61953412
QTS000037	ftp://ftp.ebi.ac.uk/pub/databases/spot/eQTL/sumstats/QTS000037/QTD000604/QTD000604.all.tsv.gz	ENSG00000130921	12	123278025	C	G	chr12_123278025_C_G	108	0.341969	0.16008	0.144746	0.102608	SNP	254	386	0.91522	ENSG00000130921	ENSG00000130921	NA	rs61953412
QTS000037	ftp://ftp.ebi.ac.uk/pub/databases/spot/eQTL/sumstats/QTS000037/QTD000604/QTD000604.all.tsv.gz	ENSG00000139697	12	123278025	C	G	chr12_123278025_C_G	108	0.341969	0.663074	0.0354942	0.0813344	SNP	254	386	0.91522	ENSG00000139697	ENSG00000139697	NA	rs61953412
QTS000037	ftp://ftp.ebi.ac.uk/pub/databases/spot/eQTL/sumstats/QTS000037/QTD000604/QTD000604.all.tsv.gz	ENSG00000139722	12	123278025	C	G	chr12_123278025_C_G	108	0.341969	0.619441	0.0473179	0.0951097	SNP	254	386	0.91522	ENSG00000139722	ENSG00000139722	NA	rs61953412
QTS000037	ftp://ftp.ebi.ac.uk/pub/databases/spot/eQTL/sumstats/QTS000037/QTD000604/QTD000604.all.tsv.gz	ENSG00000139726	12	123278025	C	G	chr12_123278025_C_G	108	0.341969	0.195826	0.112838	0.0869067	SNP	254	386	0.91522	ENSG00000139726	ENSG00000139726	NA	rs61953412
QTS000037	ftp://ftp.ebi.ac.uk/pub/databases/spot/eQTL/sumstats/QTS000037/QTD000604/QTD000604.all.tsv.gz	ENSG00000150977	12	123278025	C	G	chr12_123278025_C_G	108	0.341969	0.166135	0.0943062	0.0678268	SNP	254	386	0.91522	ENSG00000150977	ENSG00000150977	NA	rs61953412
QTS000037	ftp://ftp.ebi.ac.uk/pub/databases/spot/eQTL/sumstats/QTS000037/QTD000604/QTD000604.all.tsv.gz	ENSG00000179195	12	123278025	C	G	chr12_123278025_C_G	108	0.341969	0.46567	-0.0777419	0.106335	SNP	254	386	0.91522	ENSG00000179195	ENSG00000179195	NA	rs61953412
QTS000037	ftp://ftp.ebi.ac.uk/pub/databases/spot/eQTL/sumstats/QTS000037/QTD000604/QTD000604.all.tsv.gz	ENSG00000182196	12	123278025	C	G	chr12_123278025_C_G	108	0.341969	0.155551	0.118357	0.0829876	SNP	254	386	0.91522	ENSG00000182196	ENSG00000182196	NA	rs61953412
QTS000037	ftp://ftp.ebi.ac.uk/pub/databases/spot/eQTL/sumstats/QTS000037/QTD000604/QTD000604.all.tsv.gz	ENSG00000183955	12	123278025	C	G	chr12_123278025_C_G	108	0.341969	0.142187	0.154065	0.104508	SNP	254	386	0.91522	ENSG00000183955	ENSG00000183955	NA	rs61953412
QTS000037	ftp://ftp.ebi.ac.uk/pub/databases/spot/eQTL/sumstats/QTS000037/QTD000604/QTD000604.all.tsv.gz	ENSG00000184209	12	123278025	C	G	chr12_123278025_C_G	108	0.341969	0.0805226	-0.166728	0.0948607	SNP	254	386	0.91522	ENSG00000184209	ENSG00000184209	NA	rs61953412
QTS000037	ftp://ftp.ebi.ac.uk/pub/databases/spot/eQTL/sumstats/QTS000037/QTD000604/QTD000604.all.tsv.gz	ENSG00000184445	12	123278025	C	G	chr12_123278025_C_G	108	0.341969	0.12443	0.172004	0.111424	SNP	254	386	0.91522	ENSG00000184445	ENSG00000184445	NA	rs61953412
QTS000037	ftp://ftp.ebi.ac.uk/pub/databases/spot/eQTL/sumstats/QTS000037/QTD000604/QTD000604.all.tsv.gz	ENSG00000185344	12	123278025	C	G	chr12_123278025_C_G	108	0.341969	0.0156806	-0.242109	0.0992431	SNP	254	386	0.91522	ENSG00000185344	ENSG00000185344	NA	rs61953412
QTS000037	ftp://ftp.ebi.ac.uk/pub/databases/spot/eQTL/sumstats/QTS000037/QTD000604/QTD000604.all.tsv.gz	ENSG00000255398	12	123278025	C	G	chr12_123278025_C_G	108	0.341969	0.282953	0.0994556	0.0923495	SNP	254	386	0.91522	ENSG00000255398	ENSG00000255398	NA	rs61953412
QTS000037	ftp://ftp.ebi.ac.uk/pub/databases/spot/eQTL/sumstats/QTS000037/QTD000604/QTD000604.all.tsv.gz	ENSG00000256092	12	123278025	C	G	chr12_123278025_C_G	108	0.341969	0.303184	-0.111148	0.107639	SNP	254	386	0.91522	ENSG00000256092	ENSG00000256092	NA	rs61953412
QTS000037	ftp://ftp.ebi.ac.uk/pub/databases/spot/eQTL/sumstats/QTS000037/QTD000604/QTD000604.all.tsv.gz	ENSG00000257097	12	123278025	C	G	chr12_123278025_C_G	108	0.341969	0.88769	-0.0154076	0.108943	SNP	254	386	0.91522	ENSG00000257097	ENSG00000257097	NA	rs61953412
QTS000037	ftp://ftp.ebi.ac.uk/pub/databases/spot/eQTL/sumstats/QTS000037/QTD000604/QTD000604.all.tsv.gz	ENSG00000280138	12	123278025	C	G	chr12_123278025_C_G	108	0.341969	0.419032	-0.0780803	0.0963988	SNP	254	386	0.91522	ENSG00000280138	ENSG00000280138	NA	rs61953412
QTS000037	ftp://ftp.ebi.ac.uk/pub/databases/spot/eQTL/sumstats/QTS000037/QTD000604/QTD000604.all.tsv.gz	ENSG00000033030	12	123278031	CA	C	chr12_123278031_CA_C	22	0.0595855	0.106891	-0.293623	0.181196	INDEL	23	386	0.94588	ENSG00000033030	ENSG00000033030	NA	rs375749317
QTS000037	ftp://ftp.ebi.ac.uk/pub/databases/spot/eQTL/sumstats/QTS000037/QTD000604/QTD000604.all.tsv.gz	ENSG00000051825	12	123278031	CA	C	chr12_123278031_CA_C	22	0.0595855	0.316196	-0.18115	0.180227	INDEL	23	386	0.94588	ENSG00000051825	ENSG00000051825	NA	rs375749317
QTS000037	ftp://ftp.ebi.ac.uk/pub/databases/spot/eQTL/sumstats/QTS000037/QTD000604/QTD000604.all.tsv.gz	ENSG00000086598	12	123278031	CA	C	chr12_123278031_CA_C	22	0.0595855	0.967491	0.00763537	0.187087	INDEL	23	386	0.94588	ENSG00000086598	ENSG00000086598	NA	rs375749317
QTS000037	ftp://ftp.ebi.ac.uk/pub/databases/spot/eQTL/sumstats/QTS000037/QTD000604/QTD000604.all.tsv.gz	ENSG00000090975	12	123278031	CA	C	chr12_123278031_CA_C	22	0.0595855	0.243809	-0.22675	0.193908	INDEL	23	386	0.94588	ENSG00000090975	ENSG00000090975	NA	rs375749317
QTS000037	ftp://ftp.ebi.ac.uk/pub/databases/spot/eQTL/sumstats/QTS000037/QTD000604/QTD000604.all.tsv.gz	ENSG00000111011	12	123278031	CA	C	chr12_123278031_CA_C	22	0.0595855	0.765878	-0.0486832	0.163243	INDEL	23	386	0.94588	ENSG00000111011	ENSG00000111011	NA	rs375749317
QTS000037	ftp://ftp.ebi.ac.uk/pub/databases/spot/eQTL/sumstats/QTS000037/QTD000604/QTD000604.all.tsv.gz	ENSG00000111328	12	123278031	CA	C	chr12_123278031_CA_C	22	0.0595855	0.641878	-0.0854759	0.183478	INDEL	23	386	0.94588	ENSG00000111328	ENSG00000111328	NA	rs375749317
QTS000037	ftp://ftp.ebi.ac.uk/pub/databases/spot/eQTL/sumstats/QTS000037/QTD000604/QTD000604.all.tsv.gz	ENSG00000111358	12	123278031	CA	C	chr12_123278031_CA_C	22	0.0595855	0.365352	-0.169486	0.186757	INDEL	23	386	0.94588	ENSG00000111358	ENSG00000111358	NA	rs375749317
QTS000037	ftp://ftp.ebi.ac.uk/pub/databases/spot/eQTL/sumstats/QTS000037/QTD000604/QTD000604.all.tsv.gz	ENSG00000111361	12	123278031	CA	C	chr12_123278031_CA_C	22	0.0595855	0.95949	0.00881032	0.17321	INDEL	23	386	0.94588	ENSG00000111361	ENSG00000111361	NA	rs375749317
QTS000037	ftp://ftp.ebi.ac.uk/pub/databases/spot/eQTL/sumstats/QTS000037/QTD000604/QTD000604.all.tsv.gz	ENSG00000111364	12	123278031	CA	C	chr12_123278031_CA_C	22	0.0595855	0.83552	-0.0370775	0.178317	INDEL	23	386	0.94588	ENSG00000111364	ENSG00000111364	NA	rs375749317
QTS000037	ftp://ftp.ebi.ac.uk/pub/databases/spot/eQTL/sumstats/QTS000037/QTD000604/QTD000604.all.tsv.gz	ENSG00000119242	12	123278031	CA	C	chr12_123278031_CA_C	22	0.0595855	0.920374	-0.0197535	0.197331	INDEL	23	386	0.94588	ENSG00000119242	ENSG00000119242	NA	rs375749317
QTS000037	ftp://ftp.ebi.ac.uk/pub/databases/spot/eQTL/sumstats/QTS000037/QTD000604/QTD000604.all.tsv.gz	ENSG00000130779	12	123278031	CA	C	chr12_123278031_CA_C	22	0.0595855	0.992242	0.00120232	0.123476	INDEL	23	386	0.94588	ENSG00000130779	ENSG00000130779	NA	rs375749317
QTS000037	ftp://ftp.ebi.ac.uk/pub/databases/spot/eQTL/sumstats/QTS000037/QTD000604/QTD000604.all.tsv.gz	ENSG00000130921	12	123278031	CA	C	chr12_123278031_CA_C	22	0.0595855	0.234707	-0.234213	0.196432	INDEL	23	386	0.94588	ENSG00000130921	ENSG00000130921	NA	rs375749317
QTS000037	ftp://ftp.ebi.ac.uk/pub/databases/spot/eQTL/sumstats/QTS000037/QTD000604/QTD000604.all.tsv.gz	ENSG00000139697	12	123278031	CA	C	chr12_123278031_CA_C	22	0.0595855	0.372823	0.138659	0.155198	INDEL	23	386	0.94588	ENSG00000139697	ENSG00000139697	NA	rs375749317
QTS000037	ftp://ftp.ebi.ac.uk/pub/databases/spot/eQTL/sumstats/QTS000037/QTD000604/QTD000604.all.tsv.gz	ENSG00000139722	12	123278031	CA	C	chr12_123278031_CA_C	22	0.0595855	0.727135	0.0635556	0.181854	INDEL	23	386	0.94588	ENSG00000139722	ENSG00000139722	NA	rs375749317
QTS000037	ftp://ftp.ebi.ac.uk/pub/databases/spot/eQTL/sumstats/QTS000037/QTD000604/QTD000604.all.tsv.gz	ENSG00000139726	12	123278031	CA	C	chr12_123278031_CA_C	22	0.0595855	0.761845	0.0506422	0.166849	INDEL	23	386	0.94588	ENSG00000139726	ENSG00000139726	NA	rs375749317
QTS000037	ftp://ftp.ebi.ac.uk/pub/databases/spot/eQTL/sumstats/QTS000037/QTD000604/QTD000604.all.tsv.gz	ENSG00000150977	12	123278031	CA	C	chr12_123278031_CA_C	22	0.0595855	0.480276	-0.0920665	0.130159	INDEL	23	386	0.94588	ENSG00000150977	ENSG00000150977	NA	rs375749317
QTS000037	ftp://ftp.ebi.ac.uk/pub/databases/spot/eQTL/sumstats/QTS000037/QTD000604/QTD000604.all.tsv.gz	ENSG00000179195	12	123278031	CA	C	chr12_123278031_CA_C	22	0.0595855	0.236865	0.240634	0.202752	INDEL	23	386	0.94588	ENSG00000179195	ENSG00000179195	NA	rs375749317
QTS000037	ftp://ftp.ebi.ac.uk/pub/databases/spot/eQTL/sumstats/QTS000037/QTD000604/QTD000604.all.tsv.gz	ENSG00000182196	12	123278031	CA	C	chr12_123278031_CA_C	22	0.0595855	0.823649	-0.0355967	0.159497	INDEL	23	386	0.94588	ENSG00000182196	ENSG00000182196	NA	rs375749317
QTS000037	ftp://ftp.ebi.ac.uk/pub/databases/spot/eQTL/sumstats/QTS000037/QTD000604/QTD000604.all.tsv.gz	ENSG00000183955	12	123278031	CA	C	chr12_123278031_CA_C	22	0.0595855	0.258589	0.226946	0.200246	INDEL	23	386	0.94588	ENSG00000183955	ENSG00000183955	NA	rs375749317
QTS000037	ftp://ftp.ebi.ac.uk/pub/databases/spot/eQTL/sumstats/QTS000037/QTD000604/QTD000604.all.tsv.gz	ENSG00000184209	12	123278031	CA	C	chr12_123278031_CA_C	22	0.0595855	0.717514	0.0662404	0.182805	INDEL	23	386	0.94588	ENSG00000184209	ENSG00000184209	NA	rs375749317
QTS000037	ftp://ftp.ebi.ac.uk/pub/databases/spot/eQTL/sumstats/QTS000037/QTD000604/QTD000604.all.tsv.gz	ENSG00000184445	12	123278031	CA	C	chr12_123278031_CA_C	22	0.0595855	0.184769	-0.284019	0.213332	INDEL	23	386	0.94588	ENSG00000184445	ENSG00000184445	NA	rs375749317
QTS000037	ftp://ftp.ebi.ac.uk/pub/databases/spot/eQTL/sumstats/QTS000037/QTD000604/QTD000604.all.tsv.gz	ENSG00000185344	12	123278031	CA	C	chr12_123278031_CA_C	22	0.0595855	0.213737	0.239558	0.191985	INDEL	23	386	0.94588	ENSG00000185344	ENSG00000185344	NA	rs375749317
QTS000037	ftp://ftp.ebi.ac.uk/pub/databases/spot/eQTL/sumstats/QTS000037/QTD000604/QTD000604.all.tsv.gz	ENSG00000255398	12	123278031	CA	C	chr12_123278031_CA_C	22	0.0595855	0.719809	-0.0636003	0.177022	INDEL	23	386	0.94588	ENSG00000255398	ENSG00000255398	NA	rs375749317
QTS000037	ftp://ftp.ebi.ac.uk/pub/databases/spot/eQTL/sumstats/QTS000037/QTD000604/QTD000604.all.tsv.gz	ENSG00000256092	12	123278031	CA	C	chr12_123278031_CA_C	22	0.0595855	0.0541942	0.395779	0.204218	INDEL	23	386	0.94588	ENSG00000256092	ENSG00000256092	NA	rs375749317
QTS000037	ftp://ftp.ebi.ac.uk/pub/databases/spot/eQTL/sumstats/QTS000037/QTD000604/QTD000604.all.tsv.gz	ENSG00000257097	12	123278031	CA	C	chr12_123278031_CA_C	22	0.0595855	0.370514	0.186534	0.207775	INDEL	23	386	0.94588	ENSG00000257097	ENSG00000257097	NA	rs375749317
QTS000037	ftp://ftp.ebi.ac.uk/pub/databases/spot/eQTL/sumstats/QTS000037/QTD000604/QTD000604.all.tsv.gz	ENSG00000280138	12	123278031	CA	C	chr12_123278031_CA_C	22	0.0595855	0.184191	0.244868	0.183682	INDEL	23	386	0.94588	ENSG00000280138	ENSG00000280138	NA	rs375749317
QTS000037	ftp://ftp.ebi.ac.uk/pub/databases/spot/eQTL/sumstats/QTS000037/QTD000604/QTD000604.all.tsv.gz	ENSG00000033030	12	123278544	CT	C	chr12_123278544_CT_C	24	0.0647668	0.140485	-0.265762	0.179502	INDEL	25	386	0.87043	ENSG00000033030	ENSG00000033030	NA	rs751088133
QTS000037	ftp://ftp.ebi.ac.uk/pub/databases/spot/eQTL/sumstats/QTS000037/QTD000604/QTD000604.all.tsv.gz	ENSG00000051825	12	123278544	CT	C	chr12_123278544_CT_C	24	0.0647668	0.372143	-0.159646	0.178433	INDEL	25	386	0.87043	ENSG00000051825	ENSG00000051825	NA	rs751088133
QTS000037	ftp://ftp.ebi.ac.uk/pub/databases/spot/eQTL/sumstats/QTS000037/QTD000604/QTD000604.all.tsv.gz	ENSG00000086598	12	123278544	CT	C	chr12_123278544_CT_C	24	0.0647668	0.629884	-0.089302	0.184998	INDEL	25	386	0.87043	ENSG00000086598	ENSG00000086598	NA	rs751088133
QTS000037	ftp://ftp.ebi.ac.uk/pub/databases/spot/eQTL/sumstats/QTS000037/QTD000604/QTD000604.all.tsv.gz	ENSG00000090975	12	123278544	CT	C	chr12_123278544_CT_C	24	0.0647668	0.0985319	-0.317404	0.191131	INDEL	25	386	0.87043	ENSG00000090975	ENSG00000090975	NA	rs751088133
QTS000037	ftp://ftp.ebi.ac.uk/pub/databases/spot/eQTL/sumstats/QTS000037/QTD000604/QTD000604.all.tsv.gz	ENSG00000111011	12	123278544	CT	C	chr12_123278544_CT_C	24	0.0647668	0.461149	-0.119142	0.161319	INDEL	25	386	0.87043	ENSG00000111011	ENSG00000111011	NA	rs751088133
QTS000037	ftp://ftp.ebi.ac.uk/pub/databases/spot/eQTL/sumstats/QTS000037/QTD000604/QTD000604.all.tsv.gz	ENSG00000111328	12	123278544	CT	C	chr12_123278544_CT_C	24	0.0647668	0.984541	-0.00352463	0.181655	INDEL	25	386	0.87043	ENSG00000111328	ENSG00000111328	NA	rs751088133
QTS000037	ftp://ftp.ebi.ac.uk/pub/databases/spot/eQTL/sumstats/QTS000037/QTD000604/QTD000604.all.tsv.gz	ENSG00000111358	12	123278544	CT	C	chr12_123278544_CT_C	24	0.0647668	0.182918	-0.246406	0.184297	INDEL	25	386	0.87043	ENSG00000111358	ENSG00000111358	NA	rs751088133
QTS000037	ftp://ftp.ebi.ac.uk/pub/databases/spot/eQTL/sumstats/QTS000037/QTD000604/QTD000604.all.tsv.gz	ENSG00000111361	12	123278544	CT	C	chr12_123278544_CT_C	24	0.0647668	0.975256	0.00532341	0.171386	INDEL	25	386	0.87043	ENSG00000111361	ENSG00000111361	NA	rs751088133
QTS000037	ftp://ftp.ebi.ac.uk/pub/databases/spot/eQTL/sumstats/QTS000037/QTD000604/QTD000604.all.tsv.gz	ENSG00000111364	12	123278544	CT	C	chr12_123278544_CT_C	24	0.0647668	0.848662	-0.0337186	0.176443	INDEL	25	386	0.87043	ENSG00000111364	ENSG00000111364	NA	rs751088133
QTS000037	ftp://ftp.ebi.ac.uk/pub/databases/spot/eQTL/sumstats/QTS000037/QTD000604/QTD000604.all.tsv.gz	ENSG00000119242	12	123278544	CT	C	chr12_123278544_CT_C	24	0.0647668	0.973218	0.00656439	0.195258	INDEL	25	386	0.87043	ENSG00000119242	ENSG00000119242	NA	rs751088133
QTS000037	ftp://ftp.ebi.ac.uk/pub/databases/spot/eQTL/sumstats/QTS000037/QTD000604/QTD000604.all.tsv.gz	ENSG00000130779	12	123278544	CT	C	chr12_123278544_CT_C	24	0.0647668	0.915912	-0.0129177	0.122172	INDEL	25	386	0.87043	ENSG00000130779	ENSG00000130779	NA	rs751088133
QTS000037	ftp://ftp.ebi.ac.uk/pub/databases/spot/eQTL/sumstats/QTS000037/QTD000604/QTD000604.all.tsv.gz	ENSG00000130921	12	123278544	CT	C	chr12_123278544_CT_C	24	0.0647668	0.283255	-0.209341	0.194506	INDEL	25	386	0.87043	ENSG00000130921	ENSG00000130921	NA	rs751088133
QTS000037	ftp://ftp.ebi.ac.uk/pub/databases/spot/eQTL/sumstats/QTS000037/QTD000604/QTD000604.all.tsv.gz	ENSG00000139697	12	123278544	CT	C	chr12_123278544_CT_C	24	0.0647668	0.348981	0.144167	0.153528	INDEL	25	386	0.87043	ENSG00000139697	ENSG00000139697	NA	rs751088133
QTS000037	ftp://ftp.ebi.ac.uk/pub/databases/spot/eQTL/sumstats/QTS000037/QTD000604/QTD000604.all.tsv.gz	ENSG00000139722	12	123278544	CT	C	chr12_123278544_CT_C	24	0.0647668	0.823884	-0.0401128	0.179976	INDEL	25	386	0.87043	ENSG00000139722	ENSG00000139722	NA	rs751088133
QTS000037	ftp://ftp.ebi.ac.uk/pub/databases/spot/eQTL/sumstats/QTS000037/QTD000604/QTD000604.all.tsv.gz	ENSG00000139726	12	123278544	CT	C	chr12_123278544_CT_C	24	0.0647668	0.668878	0.0707066	0.16505	INDEL	25	386	0.87043	ENSG00000139726	ENSG00000139726	NA	rs751088133
QTS000037	ftp://ftp.ebi.ac.uk/pub/databases/spot/eQTL/sumstats/QTS000037/QTD000604/QTD000604.all.tsv.gz	ENSG00000150977	12	123278544	CT	C	chr12_123278544_CT_C	24	0.0647668	0.631454	-0.0619301	0.128885	INDEL	25	386	0.87043	ENSG00000150977	ENSG00000150977	NA	rs751088133
QTS000037	ftp://ftp.ebi.ac.uk/pub/databases/spot/eQTL/sumstats/QTS000037/QTD000604/QTD000604.all.tsv.gz	ENSG00000179195	12	123278544	CT	C	chr12_123278544_CT_C	24	0.0647668	0.301958	0.207879	0.200805	INDEL	25	386	0.87043	ENSG00000179195	ENSG00000179195	NA	rs751088133
QTS000037	ftp://ftp.ebi.ac.uk/pub/databases/spot/eQTL/sumstats/QTS000037/QTD000604/QTD000604.all.tsv.gz	ENSG00000182196	12	123278544	CT	C	chr12_123278544_CT_C	24	0.0647668	0.993662	0.00125565	0.157839	INDEL	25	386	0.87043	ENSG00000182196	ENSG00000182196	NA	rs751088133
QTS000037	ftp://ftp.ebi.ac.uk/pub/databases/spot/eQTL/sumstats/QTS000037/QTD000604/QTD000604.all.tsv.gz	ENSG00000183955	12	123278544	CT	C	chr12_123278544_CT_C	24	0.0647668	0.290916	0.20997	0.198227	INDEL	25	386	0.87043	ENSG00000183955	ENSG00000183955	NA	rs751088133
QTS000037	ftp://ftp.ebi.ac.uk/pub/databases/spot/eQTL/sumstats/QTS000037/QTD000604/QTD000604.all.tsv.gz	ENSG00000184209	12	123278544	CT	C	chr12_123278544_CT_C	24	0.0647668	0.433299	0.141858	0.180636	INDEL	25	386	0.87043	ENSG00000184209	ENSG00000184209	NA	rs751088133
QTS000037	ftp://ftp.ebi.ac.uk/pub/databases/spot/eQTL/sumstats/QTS000037/QTD000604/QTD000604.all.tsv.gz	ENSG00000184445	12	123278544	CT	C	chr12_123278544_CT_C	24	0.0647668	0.284853	-0.226821	0.21145	INDEL	25	386	0.87043	ENSG00000184445	ENSG00000184445	NA	rs751088133
QTS000037	ftp://ftp.ebi.ac.uk/pub/databases/spot/eQTL/sumstats/QTS000037/QTD000604/QTD000604.all.tsv.gz	ENSG00000185344	12	123278544	CT	C	chr12_123278544_CT_C	24	0.0647668	0.252791	0.21809	0.19009	INDEL	25	386	0.87043	ENSG00000185344	ENSG00000185344	NA	rs751088133
QTS000037	ftp://ftp.ebi.ac.uk/pub/databases/spot/eQTL/sumstats/QTS000037/QTD000604/QTD000604.all.tsv.gz	ENSG00000255398	12	123278544	CT	C	chr12_123278544_CT_C	24	0.0647668	0.750138	-0.0558705	0.175171	INDEL	25	386	0.87043	ENSG00000255398	ENSG00000255398	NA	rs751088133
QTS000037	ftp://ftp.ebi.ac.uk/pub/databases/spot/eQTL/sumstats/QTS000037/QTD000604/QTD000604.all.tsv.gz	ENSG00000256092	12	123278544	CT	C	chr12_123278544_CT_C	24	0.0647668	0.0465919	0.404631	0.201925	INDEL	25	386	0.87043	ENSG00000256092	ENSG00000256092	NA	rs751088133
QTS000037	ftp://ftp.ebi.ac.uk/pub/databases/spot/eQTL/sumstats/QTS000037/QTD000604/QTD000604.all.tsv.gz	ENSG00000257097	12	123278544	CT	C	chr12_123278544_CT_C	24	0.0647668	0.472104	0.148261	0.205751	INDEL	25	386	0.87043	ENSG00000257097	ENSG00000257097	NA	rs751088133
QTS000037	ftp://ftp.ebi.ac.uk/pub/databases/spot/eQTL/sumstats/QTS000037/QTD000604/QTD000604.all.tsv.gz	ENSG00000280138	12	123278544	CT	C	chr12_123278544_CT_C	24	0.0647668	0.247837	0.210972	0.181966	INDEL	25	386	0.87043	ENSG00000280138	ENSG00000280138	NA	rs751088133
QTS000037	ftp://ftp.ebi.ac.uk/pub/databases/spot/eQTL/sumstats/QTS000037/QTD000604/QTD000604.all.tsv.gz	ENSG00000033030	12	123278761	AT	A	chr12_123278761_AT_A	73	0.215026	0.354779	0.106193	0.114461	INDEL	303	386	0.87244	ENSG00000033030	ENSG00000033030	NA	rs71085882
QTS000037	ftp://ftp.ebi.ac.uk/pub/databases/spot/eQTL/sumstats/QTS000037/QTD000604/QTD000604.all.tsv.gz	ENSG00000033030	12	123278761	AT	A	chr12_123278761_AT_A	73	0.215026	0.354779	0.106193	0.114461	INDEL	303	386	0.87244	ENSG00000033030	ENSG00000033030	NA	rs546691689
QTS000037	ftp://ftp.ebi.ac.uk/pub/databases/spot/eQTL/sumstats/QTS000037/QTD000604/QTD000604.all.tsv.gz	ENSG00000033030	12	123278761	AT	A	chr12_123278761_AT_A	73	0.215026	0.354779	0.106193	0.114461	INDEL	303	386	0.87244	ENSG00000033030	ENSG00000033030	NA	rs398021462
QTS000037	ftp://ftp.ebi.ac.uk/pub/databases/spot/eQTL/sumstats/QTS000037/QTD000604/QTD000604.all.tsv.gz	ENSG00000051825	12	123278761	AT	A	chr12_123278761_AT_A	73	0.215026	0.385076	0.0987167	0.113374	INDEL	303	386	0.87244	ENSG00000051825	ENSG00000051825	NA	rs71085882
QTS000037	ftp://ftp.ebi.ac.uk/pub/databases/spot/eQTL/sumstats/QTS000037/QTD000604/QTD000604.all.tsv.gz	ENSG00000051825	12	123278761	AT	A	chr12_123278761_AT_A	73	0.215026	0.385076	0.0987167	0.113374	INDEL	303	386	0.87244	ENSG00000051825	ENSG00000051825	NA	rs546691689
QTS000037	ftp://ftp.ebi.ac.uk/pub/databases/spot/eQTL/sumstats/QTS000037/QTD000604/QTD000604.all.tsv.gz	ENSG00000051825	12	123278761	AT	A	chr12_123278761_AT_A	73	0.215026	0.385076	0.0987167	0.113374	INDEL	303	386	0.87244	ENSG00000051825	ENSG00000051825	NA	rs398021462
QTS000037	ftp://ftp.ebi.ac.uk/pub/databases/spot/eQTL/sumstats/QTS000037/QTD000604/QTD000604.all.tsv.gz	ENSG00000086598	12	123278761	AT	A	chr12_123278761_AT_A	73	0.215026	0.507427	-0.0780171	0.117463	INDEL	303	386	0.87244	ENSG00000086598	ENSG00000086598	NA	rs71085882
QTS000037	ftp://ftp.ebi.ac.uk/pub/databases/spot/eQTL/sumstats/QTS000037/QTD000604/QTD000604.all.tsv.gz	ENSG00000086598	12	123278761	AT	A	chr12_123278761_AT_A	73	0.215026	0.507427	-0.0780171	0.117463	INDEL	303	386	0.87244	ENSG00000086598	ENSG00000086598	NA	rs546691689
QTS000037	ftp://ftp.ebi.ac.uk/pub/databases/spot/eQTL/sumstats/QTS000037/QTD000604/QTD000604.all.tsv.gz	ENSG00000086598	12	123278761	AT	A	chr12_123278761_AT_A	73	0.215026	0.507427	-0.0780171	0.117463	INDEL	303	386	0.87244	ENSG00000086598	ENSG00000086598	NA	rs398021462
QTS000037	ftp://ftp.ebi.ac.uk/pub/databases/spot/eQTL/sumstats/QTS000037/QTD000604/QTD000604.all.tsv.gz	ENSG00000090975	12	123278761	AT	A	chr12_123278761_AT_A	73	0.215026	0.984163	0.00243228	0.12236	INDEL	303	386	0.87244	ENSG00000090975	ENSG00000090975	NA	rs71085882
QTS000037	ftp://ftp.ebi.ac.uk/pub/databases/spot/eQTL/sumstats/QTS000037/QTD000604/QTD000604.all.tsv.gz	ENSG00000090975	12	123278761	AT	A	chr12_123278761_AT_A	73	0.215026	0.984163	0.00243228	0.12236	INDEL	303	386	0.87244	ENSG00000090975	ENSG00000090975	NA	rs546691689
QTS000037	ftp://ftp.ebi.ac.uk/pub/databases/spot/eQTL/sumstats/QTS000037/QTD000604/QTD000604.all.tsv.gz	ENSG00000090975	12	123278761	AT	A	chr12_123278761_AT_A	73	0.215026	0.984163	0.00243228	0.12236	INDEL	303	386	0.87244	ENSG00000090975	ENSG00000090975	NA	rs398021462
QTS000037	ftp://ftp.ebi.ac.uk/pub/databases/spot/eQTL/sumstats/QTS000037/QTD000604/QTD000604.all.tsv.gz	ENSG00000111011	12	123278761	AT	A	chr12_123278761_AT_A	73	0.215026	0.220872	0.12557	0.102214	INDEL	303	386	0.87244	ENSG00000111011	ENSG00000111011	NA	rs71085882
QTS000037	ftp://ftp.ebi.ac.uk/pub/databases/spot/eQTL/sumstats/QTS000037/QTD000604/QTD000604.all.tsv.gz	ENSG00000111011	12	123278761	AT	A	chr12_123278761_AT_A	73	0.215026	0.220872	0.12557	0.102214	INDEL	303	386	0.87244	ENSG00000111011	ENSG00000111011	NA	rs546691689
QTS000037	ftp://ftp.ebi.ac.uk/pub/databases/spot/eQTL/sumstats/QTS000037/QTD000604/QTD000604.all.tsv.gz	ENSG00000111011	12	123278761	AT	A	chr12_123278761_AT_A	73	0.215026	0.220872	0.12557	0.102214	INDEL	303	386	0.87244	ENSG00000111011	ENSG00000111011	NA	rs398021462
QTS000037	ftp://ftp.ebi.ac.uk/pub/databases/spot/eQTL/sumstats/QTS000037/QTD000604/QTD000604.all.tsv.gz	ENSG00000111328	12	123278761	AT	A	chr12_123278761_AT_A	73	0.215026	0.32957	-0.112528	0.115101	INDEL	303	386	0.87244	ENSG00000111328	ENSG00000111328	NA	rs71085882
QTS000037	ftp://ftp.ebi.ac.uk/pub/databases/spot/eQTL/sumstats/QTS000037/QTD000604/QTD000604.all.tsv.gz	ENSG00000111328	12	123278761	AT	A	chr12_123278761_AT_A	73	0.215026	0.32957	-0.112528	0.115101	INDEL	303	386	0.87244	ENSG00000111328	ENSG00000111328	NA	rs546691689
QTS000037	ftp://ftp.ebi.ac.uk/pub/databases/spot/eQTL/sumstats/QTS000037/QTD000604/QTD000604.all.tsv.gz	ENSG00000111328	12	123278761	AT	A	chr12_123278761_AT_A	73	0.215026	0.32957	-0.112528	0.115101	INDEL	303	386	0.87244	ENSG00000111328	ENSG00000111328	NA	rs398021462
QTS000037	ftp://ftp.ebi.ac.uk/pub/databases/spot/eQTL/sumstats/QTS000037/QTD000604/QTD000604.all.tsv.gz	ENSG00000111358	12	123278761	AT	A	chr12_123278761_AT_A	73	0.215026	0.0228416	0.266264	0.115974	INDEL	303	386	0.87244	ENSG00000111358	ENSG00000111358	NA	rs71085882
QTS000037	ftp://ftp.ebi.ac.uk/pub/databases/spot/eQTL/sumstats/QTS000037/QTD000604/QTD000604.all.tsv.gz	ENSG00000111358	12	123278761	AT	A	chr12_123278761_AT_A	73	0.215026	0.0228416	0.266264	0.115974	INDEL	303	386	0.87244	ENSG00000111358	ENSG00000111358	NA	rs546691689
QTS000037	ftp://ftp.ebi.ac.uk/pub/databases/spot/eQTL/sumstats/QTS000037/QTD000604/QTD000604.all.tsv.gz	ENSG00000111358	12	123278761	AT	A	chr12_123278761_AT_A	73	0.215026	0.0228416	0.266264	0.115974	INDEL	303	386	0.87244	ENSG00000111358	ENSG00000111358	NA	rs398021462
QTS000037	ftp://ftp.ebi.ac.uk/pub/databases/spot/eQTL/sumstats/QTS000037/QTD000604/QTD000604.all.tsv.gz	ENSG00000111361	12	123278761	AT	A	chr12_123278761_AT_A	73	0.215026	0.909964	-0.01233	0.10888	INDEL	303	386	0.87244	ENSG00000111361	ENSG00000111361	NA	rs71085882
QTS000037	ftp://ftp.ebi.ac.uk/pub/databases/spot/eQTL/sumstats/QTS000037/QTD000604/QTD000604.all.tsv.gz	ENSG00000111361	12	123278761	AT	A	chr12_123278761_AT_A	73	0.215026	0.909964	-0.01233	0.10888	INDEL	303	386	0.87244	ENSG00000111361	ENSG00000111361	NA	rs546691689
QTS000037	ftp://ftp.ebi.ac.uk/pub/databases/spot/eQTL/sumstats/QTS000037/QTD000604/QTD000604.all.tsv.gz	ENSG00000111361	12	123278761	AT	A	chr12_123278761_AT_A	73	0.215026	0.909964	-0.01233	0.10888	INDEL	303	386	0.87244	ENSG00000111361	ENSG00000111361	NA	rs398021462
QTS000037	ftp://ftp.ebi.ac.uk/pub/databases/spot/eQTL/sumstats/QTS000037/QTD000604/QTD000604.all.tsv.gz	ENSG00000111364	12	123278761	AT	A	chr12_123278761_AT_A	73	0.215026	0.644581	0.0517725	0.112041	INDEL	303	386	0.87244	ENSG00000111364	ENSG00000111364	NA	rs71085882
QTS000037	ftp://ftp.ebi.ac.uk/pub/databases/spot/eQTL/sumstats/QTS000037/QTD000604/QTD000604.all.tsv.gz	ENSG00000111364	12	123278761	AT	A	chr12_123278761_AT_A	73	0.215026	0.644581	0.0517725	0.112041	INDEL	303	386	0.87244	ENSG00000111364	ENSG00000111364	NA	rs546691689
QTS000037	ftp://ftp.ebi.ac.uk/pub/databases/spot/eQTL/sumstats/QTS000037/QTD000604/QTD000604.all.tsv.gz	ENSG00000111364	12	123278761	AT	A	chr12_123278761_AT_A	73	0.215026	0.644581	0.0517725	0.112041	INDEL	303	386	0.87244	ENSG00000111364	ENSG00000111364	NA	rs398021462
QTS000037	ftp://ftp.ebi.ac.uk/pub/databases/spot/eQTL/sumstats/QTS000037/QTD000604/QTD000604.all.tsv.gz	ENSG00000119242	12	123278761	AT	A	chr12_123278761_AT_A	73	0.215026	0.132712	0.186179	0.123267	INDEL	303	386	0.87244	ENSG00000119242	ENSG00000119242	NA	rs71085882
QTS000037	ftp://ftp.ebi.ac.uk/pub/databases/spot/eQTL/sumstats/QTS000037/QTD000604/QTD000604.all.tsv.gz	ENSG00000119242	12	123278761	AT	A	chr12_123278761_AT_A	73	0.215026	0.132712	0.186179	0.123267	INDEL	303	386	0.87244	ENSG00000119242	ENSG00000119242	NA	rs546691689
QTS000037	ftp://ftp.ebi.ac.uk/pub/databases/spot/eQTL/sumstats/QTS000037/QTD000604/QTD000604.all.tsv.gz	ENSG00000119242	12	123278761	AT	A	chr12_123278761_AT_A	73	0.215026	0.132712	0.186179	0.123267	INDEL	303	386	0.87244	ENSG00000119242	ENSG00000119242	NA	rs398021462
QTS000037	ftp://ftp.ebi.ac.uk/pub/databases/spot/eQTL/sumstats/QTS000037/QTD000604/QTD000604.all.tsv.gz	ENSG00000130779	12	123278761	AT	A	chr12_123278761_AT_A	73	0.215026	0.589151	0.0419613	0.0775564	INDEL	303	386	0.87244	ENSG00000130779	ENSG00000130779	NA	rs71085882
QTS000037	ftp://ftp.ebi.ac.uk/pub/databases/spot/eQTL/sumstats/QTS000037/QTD000604/QTD000604.all.tsv.gz	ENSG00000130779	12	123278761	AT	A	chr12_123278761_AT_A	73	0.215026	0.589151	0.0419613	0.0775564	INDEL	303	386	0.87244	ENSG00000130779	ENSG00000130779	NA	rs546691689
QTS000037	ftp://ftp.ebi.ac.uk/pub/databases/spot/eQTL/sumstats/QTS000037/QTD000604/QTD000604.all.tsv.gz	ENSG00000130779	12	123278761	AT	A	chr12_123278761_AT_A	73	0.215026	0.589151	0.0419613	0.0775564	INDEL	303	386	0.87244	ENSG00000130779	ENSG00000130779	NA	rs398021462
QTS000037	ftp://ftp.ebi.ac.uk/pub/databases/spot/eQTL/sumstats/QTS000037/QTD000604/QTD000604.all.tsv.gz	ENSG00000130921	12	123278761	AT	A	chr12_123278761_AT_A	73	0.215026	0.0680871	0.22544	0.122821	INDEL	303	386	0.87244	ENSG00000130921	ENSG00000130921	NA	rs71085882
QTS000037	ftp://ftp.ebi.ac.uk/pub/databases/spot/eQTL/sumstats/QTS000037/QTD000604/QTD000604.all.tsv.gz	ENSG00000130921	12	123278761	AT	A	chr12_123278761_AT_A	73	0.215026	0.0680871	0.22544	0.122821	INDEL	303	386	0.87244	ENSG00000130921	ENSG00000130921	NA	rs546691689
QTS000037	ftp://ftp.ebi.ac.uk/pub/databases/spot/eQTL/sumstats/QTS000037/QTD000604/QTD000604.all.tsv.gz	ENSG00000130921	12	123278761	AT	A	chr12_123278761_AT_A	73	0.215026	0.0680871	0.22544	0.122821	INDEL	303	386	0.87244	ENSG00000130921	ENSG00000130921	NA	rs398021462
QTS000037	ftp://ftp.ebi.ac.uk/pub/databases/spot/eQTL/sumstats/QTS000037/QTD000604/QTD000604.all.tsv.gz	ENSG00000139697	12	123278761	AT	A	chr12_123278761_AT_A	73	0.215026	0.608148	-0.0501843	0.0977061	INDEL	303	386	0.87244	ENSG00000139697	ENSG00000139697	NA	rs71085882
QTS000037	ftp://ftp.ebi.ac.uk/pub/databases/spot/eQTL/sumstats/QTS000037/QTD000604/QTD000604.all.tsv.gz	ENSG00000139697	12	123278761	AT	A	chr12_123278761_AT_A	73	0.215026	0.608148	-0.0501843	0.0977061	INDEL	303	386	0.87244	ENSG00000139697	ENSG00000139697	NA	rs546691689
QTS000037	ftp://ftp.ebi.ac.uk/pub/databases/spot/eQTL/sumstats/QTS000037/QTD000604/QTD000604.all.tsv.gz	ENSG00000139697	12	123278761	AT	A	chr12_123278761_AT_A	73	0.215026	0.608148	-0.0501843	0.0977061	INDEL	303	386	0.87244	ENSG00000139697	ENSG00000139697	NA	rs398021462
QTS000037	ftp://ftp.ebi.ac.uk/pub/databases/spot/eQTL/sumstats/QTS000037/QTD000604/QTD000604.all.tsv.gz	ENSG00000139722	12	123278761	AT	A	chr12_123278761_AT_A	73	0.215026	0.83602	-0.023702	0.114343	INDEL	303	386	0.87244	ENSG00000139722	ENSG00000139722	NA	rs71085882
QTS000037	ftp://ftp.ebi.ac.uk/pub/databases/spot/eQTL/sumstats/QTS000037/QTD000604/QTD000604.all.tsv.gz	ENSG00000139722	12	123278761	AT	A	chr12_123278761_AT_A	73	0.215026	0.83602	-0.023702	0.114343	INDEL	303	386	0.87244	ENSG00000139722	ENSG00000139722	NA	rs546691689
QTS000037	ftp://ftp.ebi.ac.uk/pub/databases/spot/eQTL/sumstats/QTS000037/QTD000604/QTD000604.all.tsv.gz	ENSG00000139722	12	123278761	AT	A	chr12_123278761_AT_A	73	0.215026	0.83602	-0.023702	0.114343	INDEL	303	386	0.87244	ENSG00000139722	ENSG00000139722	NA	rs398021462
QTS000037	ftp://ftp.ebi.ac.uk/pub/databases/spot/eQTL/sumstats/QTS000037/QTD000604/QTD000604.all.tsv.gz	ENSG00000139726	12	123278761	AT	A	chr12_123278761_AT_A	73	0.215026	0.15905	0.147541	0.104331	INDEL	303	386	0.87244	ENSG00000139726	ENSG00000139726	NA	rs71085882
QTS000037	ftp://ftp.ebi.ac.uk/pub/databases/spot/eQTL/sumstats/QTS000037/QTD000604/QTD000604.all.tsv.gz	ENSG00000139726	12	123278761	AT	A	chr12_123278761_AT_A	73	0.215026	0.15905	0.147541	0.104331	INDEL	303	386	0.87244	ENSG00000139726	ENSG00000139726	NA	rs546691689
QTS000037	ftp://ftp.ebi.ac.uk/pub/databases/spot/eQTL/sumstats/QTS000037/QTD000604/QTD000604.all.tsv.gz	ENSG00000139726	12	123278761	AT	A	chr12_123278761_AT_A	73	0.215026	0.15905	0.147541	0.104331	INDEL	303	386	0.87244	ENSG00000139726	ENSG00000139726	NA	rs398021462
QTS000037	ftp://ftp.ebi.ac.uk/pub/databases/spot/eQTL/sumstats/QTS000037/QTD000604/QTD000604.all.tsv.gz	ENSG00000150977	12	123278761	AT	A	chr12_123278761_AT_A	73	0.215026	0.0469292	0.16213	0.0810341	INDEL	303	386	0.87244	ENSG00000150977	ENSG00000150977	NA	rs71085882
QTS000037	ftp://ftp.ebi.ac.uk/pub/databases/spot/eQTL/sumstats/QTS000037/QTD000604/QTD000604.all.tsv.gz	ENSG00000150977	12	123278761	AT	A	chr12_123278761_AT_A	73	0.215026	0.0469292	0.16213	0.0810341	INDEL	303	386	0.87244	ENSG00000150977	ENSG00000150977	NA	rs546691689
QTS000037	ftp://ftp.ebi.ac.uk/pub/databases/spot/eQTL/sumstats/QTS000037/QTD000604/QTD000604.all.tsv.gz	ENSG00000150977	12	123278761	AT	A	chr12_123278761_AT_A	73	0.215026	0.0469292	0.16213	0.0810341	INDEL	303	386	0.87244	ENSG00000150977	ENSG00000150977	NA	rs398021462
QTS000037	ftp://ftp.ebi.ac.uk/pub/databases/spot/eQTL/sumstats/QTS000037/QTD000604/QTD000604.all.tsv.gz	ENSG00000179195	12	123278761	AT	A	chr12_123278761_AT_A	73	0.215026	0.0621371	-0.23785	0.126714	INDEL	303	386	0.87244	ENSG00000179195	ENSG00000179195	NA	rs71085882
QTS000037	ftp://ftp.ebi.ac.uk/pub/databases/spot/eQTL/sumstats/QTS000037/QTD000604/QTD000604.all.tsv.gz	ENSG00000179195	12	123278761	AT	A	chr12_123278761_AT_A	73	0.215026	0.0621371	-0.23785	0.126714	INDEL	303	386	0.87244	ENSG00000179195	ENSG00000179195	NA	rs546691689
QTS000037	ftp://ftp.ebi.ac.uk/pub/databases/spot/eQTL/sumstats/QTS000037/QTD000604/QTD000604.all.tsv.gz	ENSG00000179195	12	123278761	AT	A	chr12_123278761_AT_A	73	0.215026	0.0621371	-0.23785	0.126714	INDEL	303	386	0.87244	ENSG00000179195	ENSG00000179195	NA	rs398021462
QTS000037	ftp://ftp.ebi.ac.uk/pub/databases/spot/eQTL/sumstats/QTS000037/QTD000604/QTD000604.all.tsv.gz	ENSG00000182196	12	123278761	AT	A	chr12_123278761_AT_A	73	0.215026	0.495817	0.0683485	0.100147	INDEL	303	386	0.87244	ENSG00000182196	ENSG00000182196	NA	rs71085882
QTS000037	ftp://ftp.ebi.ac.uk/pub/databases/spot/eQTL/sumstats/QTS000037/QTD000604/QTD000604.all.tsv.gz	ENSG00000182196	12	123278761	AT	A	chr12_123278761_AT_A	73	0.215026	0.495817	0.0683485	0.100147	INDEL	303	386	0.87244	ENSG00000182196	ENSG00000182196	NA	rs546691689
QTS000037	ftp://ftp.ebi.ac.uk/pub/databases/spot/eQTL/sumstats/QTS000037/QTD000604/QTD000604.all.tsv.gz	ENSG00000182196	12	123278761	AT	A	chr12_123278761_AT_A	73	0.215026	0.495817	0.0683485	0.100147	INDEL	303	386	0.87244	ENSG00000182196	ENSG00000182196	NA	rs398021462
QTS000037	ftp://ftp.ebi.ac.uk/pub/databases/spot/eQTL/sumstats/QTS000037/QTD000604/QTD000604.all.tsv.gz	ENSG00000183955	12	123278761	AT	A	chr12_123278761_AT_A	73	0.215026	0.487873	-0.087698	0.12616	INDEL	303	386	0.87244	ENSG00000183955	ENSG00000183955	NA	rs71085882
QTS000037	ftp://ftp.ebi.ac.uk/pub/databases/spot/eQTL/sumstats/QTS000037/QTD000604/QTD000604.all.tsv.gz	ENSG00000183955	12	123278761	AT	A	chr12_123278761_AT_A	73	0.215026	0.487873	-0.087698	0.12616	INDEL	303	386	0.87244	ENSG00000183955	ENSG00000183955	NA	rs546691689
QTS000037	ftp://ftp.ebi.ac.uk/pub/databases/spot/eQTL/sumstats/QTS000037/QTD000604/QTD000604.all.tsv.gz	ENSG00000183955	12	123278761	AT	A	chr12_123278761_AT_A	73	0.215026	0.487873	-0.087698	0.12616	INDEL	303	386	0.87244	ENSG00000183955	ENSG00000183955	NA	rs398021462
QTS000037	ftp://ftp.ebi.ac.uk/pub/databases/spot/eQTL/sumstats/QTS000037/QTD000604/QTD000604.all.tsv.gz	ENSG00000184209	12	123278761	AT	A	chr12_123278761_AT_A	73	0.215026	0.554621	-0.0679844	0.114845	INDEL	303	386	0.87244	ENSG00000184209	ENSG00000184209	NA	rs71085882
QTS000037	ftp://ftp.ebi.ac.uk/pub/databases/spot/eQTL/sumstats/QTS000037/QTD000604/QTD000604.all.tsv.gz	ENSG00000184209	12	123278761	AT	A	chr12_123278761_AT_A	73	0.215026	0.554621	-0.0679844	0.114845	INDEL	303	386	0.87244	ENSG00000184209	ENSG00000184209	NA	rs546691689
QTS000037	ftp://ftp.ebi.ac.uk/pub/databases/spot/eQTL/sumstats/QTS000037/QTD000604/QTD000604.all.tsv.gz	ENSG00000184209	12	123278761	AT	A	chr12_123278761_AT_A	73	0.215026	0.554621	-0.0679844	0.114845	INDEL	303	386	0.87244	ENSG00000184209	ENSG00000184209	NA	rs398021462
QTS000037	ftp://ftp.ebi.ac.uk/pub/databases/spot/eQTL/sumstats/QTS000037/QTD000604/QTD000604.all.tsv.gz	ENSG00000184445	12	123278761	AT	A	chr12_123278761_AT_A	73	0.215026	0.832298	0.0285759	0.134751	INDEL	303	386	0.87244	ENSG00000184445	ENSG00000184445	NA	rs71085882
QTS000037	ftp://ftp.ebi.ac.uk/pub/databases/spot/eQTL/sumstats/QTS000037/QTD000604/QTD000604.all.tsv.gz	ENSG00000184445	12	123278761	AT	A	chr12_123278761_AT_A	73	0.215026	0.832298	0.0285759	0.134751	INDEL	303	386	0.87244	ENSG00000184445	ENSG00000184445	NA	rs546691689
QTS000037	ftp://ftp.ebi.ac.uk/pub/databases/spot/eQTL/sumstats/QTS000037/QTD000604/QTD000604.all.tsv.gz	ENSG00000184445	12	123278761	AT	A	chr12_123278761_AT_A	73	0.215026	0.832298	0.0285759	0.134751	INDEL	303	386	0.87244	ENSG00000184445	ENSG00000184445	NA	rs398021462
QTS000037	ftp://ftp.ebi.ac.uk/pub/databases/spot/eQTL/sumstats/QTS000037/QTD000604/QTD000604.all.tsv.gz	ENSG00000185344	12	123278761	AT	A	chr12_123278761_AT_A	73	0.215026	0.100557	-0.198574	0.120298	INDEL	303	386	0.87244	ENSG00000185344	ENSG00000185344	NA	rs71085882
QTS000037	ftp://ftp.ebi.ac.uk/pub/databases/spot/eQTL/sumstats/QTS000037/QTD000604/QTD000604.all.tsv.gz	ENSG00000185344	12	123278761	AT	A	chr12_123278761_AT_A	73	0.215026	0.100557	-0.198574	0.120298	INDEL	303	386	0.87244	ENSG00000185344	ENSG00000185344	NA	rs546691689
QTS000037	ftp://ftp.ebi.ac.uk/pub/databases/spot/eQTL/sumstats/QTS000037/QTD000604/QTD000604.all.tsv.gz	ENSG00000185344	12	123278761	AT	A	chr12_123278761_AT_A	73	0.215026	0.100557	-0.198574	0.120298	INDEL	303	386	0.87244	ENSG00000185344	ENSG00000185344	NA	rs398021462
QTS000037	ftp://ftp.ebi.ac.uk/pub/databases/spot/eQTL/sumstats/QTS000037/QTD000604/QTD000604.all.tsv.gz	ENSG00000255398	12	123278761	AT	A	chr12_123278761_AT_A	73	0.215026	0.814296	-0.0261822	0.111303	INDEL	303	386	0.87244	ENSG00000255398	ENSG00000255398	NA	rs71085882
QTS000037	ftp://ftp.ebi.ac.uk/pub/databases/spot/eQTL/sumstats/QTS000037/QTD000604/QTD000604.all.tsv.gz	ENSG00000255398	12	123278761	AT	A	chr12_123278761_AT_A	73	0.215026	0.814296	-0.0261822	0.111303	INDEL	303	386	0.87244	ENSG00000255398	ENSG00000255398	NA	rs546691689
QTS000037	ftp://ftp.ebi.ac.uk/pub/databases/spot/eQTL/sumstats/QTS000037/QTD000604/QTD000604.all.tsv.gz	ENSG00000255398	12	123278761	AT	A	chr12_123278761_AT_A	73	0.215026	0.814296	-0.0261822	0.111303	INDEL	303	386	0.87244	ENSG00000255398	ENSG00000255398	NA	rs398021462
QTS000037	ftp://ftp.ebi.ac.uk/pub/databases/spot/eQTL/sumstats/QTS000037/QTD000604/QTD000604.all.tsv.gz	ENSG00000256092	12	123278761	AT	A	chr12_123278761_AT_A	73	0.215026	0.635168	-0.0616125	0.129634	INDEL	303	386	0.87244	ENSG00000256092	ENSG00000256092	NA	rs71085882
QTS000037	ftp://ftp.ebi.ac.uk/pub/databases/spot/eQTL/sumstats/QTS000037/QTD000604/QTD000604.all.tsv.gz	ENSG00000256092	12	123278761	AT	A	chr12_123278761_AT_A	73	0.215026	0.635168	-0.0616125	0.129634	INDEL	303	386	0.87244	ENSG00000256092	ENSG00000256092	NA	rs546691689
QTS000037	ftp://ftp.ebi.ac.uk/pub/databases/spot/eQTL/sumstats/QTS000037/QTD000604/QTD000604.all.tsv.gz	ENSG00000256092	12	123278761	AT	A	chr12_123278761_AT_A	73	0.215026	0.635168	-0.0616125	0.129634	INDEL	303	386	0.87244	ENSG00000256092	ENSG00000256092	NA	rs398021462
QTS000037	ftp://ftp.ebi.ac.uk/pub/databases/spot/eQTL/sumstats/QTS000037/QTD000604/QTD000604.all.tsv.gz	ENSG00000257097	12	123278761	AT	A	chr12_123278761_AT_A	73	0.215026	0.933818	-0.0108858	0.130903	INDEL	303	386	0.87244	ENSG00000257097	ENSG00000257097	NA	rs71085882
QTS000037	ftp://ftp.ebi.ac.uk/pub/databases/spot/eQTL/sumstats/QTS000037/QTD000604/QTD000604.all.tsv.gz	ENSG00000257097	12	123278761	AT	A	chr12_123278761_AT_A	73	0.215026	0.933818	-0.0108858	0.130903	INDEL	303	386	0.87244	ENSG00000257097	ENSG00000257097	NA	rs546691689
QTS000037	ftp://ftp.ebi.ac.uk/pub/databases/spot/eQTL/sumstats/QTS000037/QTD000604/QTD000604.all.tsv.gz	ENSG00000257097	12	123278761	AT	A	chr12_123278761_AT_A	73	0.215026	0.933818	-0.0108858	0.130903	INDEL	303	386	0.87244	ENSG00000257097	ENSG00000257097	NA	rs398021462
QTS000037	ftp://ftp.ebi.ac.uk/pub/databases/spot/eQTL/sumstats/QTS000037/QTD000604/QTD000604.all.tsv.gz	ENSG00000280138	12	123278761	AT	A	chr12_123278761_AT_A	73	0.215026	0.230852	-0.138948	0.115573	INDEL	303	386	0.87244	ENSG00000280138	ENSG00000280138	NA	rs71085882
QTS000037	ftp://ftp.ebi.ac.uk/pub/databases/spot/eQTL/sumstats/QTS000037/QTD000604/QTD000604.all.tsv.gz	ENSG00000280138	12	123278761	AT	A	chr12_123278761_AT_A	73	0.215026	0.230852	-0.138948	0.115573	INDEL	303	386	0.87244	ENSG00000280138	ENSG00000280138	NA	rs546691689
QTS000037	ftp://ftp.ebi.ac.uk/pub/databases/spot/eQTL/sumstats/QTS000037/QTD000604/QTD000604.all.tsv.gz	ENSG00000280138	12	123278761	AT	A	chr12_123278761_AT_A	73	0.215026	0.230852	-0.138948	0.115573	INDEL	303	386	0.87244	ENSG00000280138	ENSG00000280138	NA	rs398021462
QTS000037	ftp://ftp.ebi.ac.uk/pub/databases/spot/eQTL/sumstats/QTS000037/QTD000604/QTD000604.all.tsv.gz	ENSG00000033030	12	123278792	G	A	chr12_123278792_G_A	22	0.0595855	0.106078	-0.29601	0.182242	SNP	23	386	0.98544	ENSG00000033030	ENSG00000033030	NA	rs10846498
QTS000037	ftp://ftp.ebi.ac.uk/pub/databases/spot/eQTL/sumstats/QTS000037/QTD000604/QTD000604.all.tsv.gz	ENSG00000051825	12	123278792	G	A	chr12_123278792_G_A	22	0.0595855	0.299446	-0.188603	0.181237	SNP	23	386	0.98544	ENSG00000051825	ENSG00000051825	NA	rs10846498
QTS000037	ftp://ftp.ebi.ac.uk/pub/databases/spot/eQTL/sumstats/QTS000037/QTD000604/QTD000604.all.tsv.gz	ENSG00000086598	12	123278792	G	A	chr12_123278792_G_A	22	0.0595855	0.927588	0.0171249	0.18817	SNP	23	386	0.98544	ENSG00000086598	ENSG00000086598	NA	rs10846498
QTS000037	ftp://ftp.ebi.ac.uk/pub/databases/spot/eQTL/sumstats/QTS000037/QTD000604/QTD000604.all.tsv.gz	ENSG00000090975	12	123278792	G	A	chr12_123278792_G_A	22	0.0595855	0.247419	-0.226337	0.195045	SNP	23	386	0.98544	ENSG00000090975	ENSG00000090975	NA	rs10846498
QTS000037	ftp://ftp.ebi.ac.uk/pub/databases/spot/eQTL/sumstats/QTS000037/QTD000604/QTD000604.all.tsv.gz	ENSG00000111011	12	123278792	G	A	chr12_123278792_G_A	22	0.0595855	0.711464	-0.0608213	0.164169	SNP	23	386	0.98544	ENSG00000111011	ENSG00000111011	NA	rs10846498
QTS000037	ftp://ftp.ebi.ac.uk/pub/databases/spot/eQTL/sumstats/QTS000037/QTD000604/QTD000604.all.tsv.gz	ENSG00000111328	12	123278792	G	A	chr12_123278792_G_A	22	0.0595855	0.666625	-0.079637	0.184559	SNP	23	386	0.98544	ENSG00000111328	ENSG00000111328	NA	rs10846498
QTS000037	ftp://ftp.ebi.ac.uk/pub/databases/spot/eQTL/sumstats/QTS000037/QTD000604/QTD000604.all.tsv.gz	ENSG00000111358	12	123278792	G	A	chr12_123278792_G_A	22	0.0595855	0.377667	-0.166146	0.187863	SNP	23	386	0.98544	ENSG00000111358	ENSG00000111358	NA	rs10846498
QTS000037	ftp://ftp.ebi.ac.uk/pub/databases/spot/eQTL/sumstats/QTS000037/QTD000604/QTD000604.all.tsv.gz	ENSG00000111361	12	123278792	G	A	chr12_123278792_G_A	22	0.0595855	0.95506	-0.00983139	0.174215	SNP	23	386	0.98544	ENSG00000111361	ENSG00000111361	NA	rs10846498
QTS000037	ftp://ftp.ebi.ac.uk/pub/databases/spot/eQTL/sumstats/QTS000037/QTD000604/QTD000604.all.tsv.gz	ENSG00000111364	12	123278792	G	A	chr12_123278792_G_A	22	0.0595855	0.854649	-0.0329041	0.179358	SNP	23	386	0.98544	ENSG00000111364	ENSG00000111364	NA	rs10846498
QTS000037	ftp://ftp.ebi.ac.uk/pub/databases/spot/eQTL/sumstats/QTS000037/QTD000604/QTD000604.all.tsv.gz	ENSG00000119242	12	123278792	G	A	chr12_123278792_G_A	22	0.0595855	0.950917	-0.0122346	0.19848	SNP	23	386	0.98544	ENSG00000119242	ENSG00000119242	NA	rs10846498
QTS000037	ftp://ftp.ebi.ac.uk/pub/databases/spot/eQTL/sumstats/QTS000037/QTD000604/QTD000604.all.tsv.gz	ENSG00000130779	12	123278792	G	A	chr12_123278792_G_A	22	0.0595855	0.962547	0.00583995	0.124192	SNP	23	386	0.98544	ENSG00000130779	ENSG00000130779	NA	rs10846498
QTS000037	ftp://ftp.ebi.ac.uk/pub/databases/spot/eQTL/sumstats/QTS000037/QTD000604/QTD000604.all.tsv.gz	ENSG00000130921	12	123278792	G	A	chr12_123278792_G_A	22	0.0595855	0.188361	-0.260658	0.197397	SNP	23	386	0.98544	ENSG00000130921	ENSG00000130921	NA	rs10846498
QTS000037	ftp://ftp.ebi.ac.uk/pub/databases/spot/eQTL/sumstats/QTS000037/QTD000604/QTD000604.all.tsv.gz	ENSG00000139697	12	123278792	G	A	chr12_123278792_G_A	22	0.0595855	0.319629	0.1557	0.156013	SNP	23	386	0.98544	ENSG00000139697	ENSG00000139697	NA	rs10846498
QTS000037	ftp://ftp.ebi.ac.uk/pub/databases/spot/eQTL/sumstats/QTS000037/QTD000604/QTD000604.all.tsv.gz	ENSG00000139722	12	123278792	G	A	chr12_123278792_G_A	22	0.0595855	0.766475	0.05441	0.182927	SNP	23	386	0.98544	ENSG00000139722	ENSG00000139722	NA	rs10846498
QTS000037	ftp://ftp.ebi.ac.uk/pub/databases/spot/eQTL/sumstats/QTS000037/QTD000604/QTD000604.all.tsv.gz	ENSG00000139726	12	123278792	G	A	chr12_123278792_G_A	22	0.0595855	0.702356	0.0642231	0.167792	SNP	23	386	0.98544	ENSG00000139726	ENSG00000139726	NA	rs10846498
QTS000037	ftp://ftp.ebi.ac.uk/pub/databases/spot/eQTL/sumstats/QTS000037/QTD000604/QTD000604.all.tsv.gz	ENSG00000150977	12	123278792	G	A	chr12_123278792_G_A	22	0.0595855	0.489216	-0.0907273	0.130922	SNP	23	386	0.98544	ENSG00000150977	ENSG00000150977	NA	rs10846498
QTS000037	ftp://ftp.ebi.ac.uk/pub/databases/spot/eQTL/sumstats/QTS000037/QTD000604/QTD000604.all.tsv.gz	ENSG00000179195	12	123278792	G	A	chr12_123278792_G_A	22	0.0595855	0.242519	0.239148	0.203949	SNP	23	386	0.98544	ENSG00000179195	ENSG00000179195	NA	rs10846498
QTS000037	ftp://ftp.ebi.ac.uk/pub/databases/spot/eQTL/sumstats/QTS000037/QTD000604/QTD000604.all.tsv.gz	ENSG00000182196	12	123278792	G	A	chr12_123278792_G_A	22	0.0595855	0.858457	-0.0286523	0.160431	SNP	23	386	0.98544	ENSG00000182196	ENSG00000182196	NA	rs10846498
QTS000037	ftp://ftp.ebi.ac.uk/pub/databases/spot/eQTL/sumstats/QTS000037/QTD000604/QTD000604.all.tsv.gz	ENSG00000183955	12	123278792	G	A	chr12_123278792_G_A	22	0.0595855	0.267613	0.224004	0.201435	SNP	23	386	0.98544	ENSG00000183955	ENSG00000183955	NA	rs10846498
QTS000037	ftp://ftp.ebi.ac.uk/pub/databases/spot/eQTL/sumstats/QTS000037/QTD000604/QTD000604.all.tsv.gz	ENSG00000184209	12	123278792	G	A	chr12_123278792_G_A	22	0.0595855	0.720361	0.0659244	0.183868	SNP	23	386	0.98544	ENSG00000184209	ENSG00000184209	NA	rs10846498
QTS000037	ftp://ftp.ebi.ac.uk/pub/databases/spot/eQTL/sumstats/QTS000037/QTD000604/QTD000604.all.tsv.gz	ENSG00000184445	12	123278792	G	A	chr12_123278792_G_A	22	0.0595855	0.188318	-0.283387	0.214588	SNP	23	386	0.98544	ENSG00000184445	ENSG00000184445	NA	rs10846498
QTS000037	ftp://ftp.ebi.ac.uk/pub/databases/spot/eQTL/sumstats/QTS000037/QTD000604/QTD000604.all.tsv.gz	ENSG00000185344	12	123278792	G	A	chr12_123278792_G_A	22	0.0595855	0.195802	0.250642	0.193031	SNP	23	386	0.98544	ENSG00000185344	ENSG00000185344	NA	rs10846498
QTS000037	ftp://ftp.ebi.ac.uk/pub/databases/spot/eQTL/sumstats/QTS000037/QTD000604/QTD000604.all.tsv.gz	ENSG00000255398	12	123278792	G	A	chr12_123278792_G_A	22	0.0595855	0.680872	-0.0733384	0.178029	SNP	23	386	0.98544	ENSG00000255398	ENSG00000255398	NA	rs10846498
QTS000037	ftp://ftp.ebi.ac.uk/pub/databases/spot/eQTL/sumstats/QTS000037/QTD000604/QTD000604.all.tsv.gz	ENSG00000256092	12	123278792	G	A	chr12_123278792_G_A	22	0.0595855	0.0553996	0.396123	0.205425	SNP	23	386	0.98544	ENSG00000256092	ENSG00000256092	NA	rs10846498
QTS000037	ftp://ftp.ebi.ac.uk/pub/databases/spot/eQTL/sumstats/QTS000037/QTD000604/QTD000604.all.tsv.gz	ENSG00000257097	12	123278792	G	A	chr12_123278792_G_A	22	0.0595855	0.374113	0.186213	0.208988	SNP	23	386	0.98544	ENSG00000257097	ENSG00000257097	NA	rs10846498
QTS000037	ftp://ftp.ebi.ac.uk/pub/databases/spot/eQTL/sumstats/QTS000037/QTD000604/QTD000604.all.tsv.gz	ENSG00000280138	12	123278792	G	A	chr12_123278792_G_A	22	0.0595855	0.158131	0.261679	0.184631	SNP	23	386	0.98544	ENSG00000280138	ENSG00000280138	NA	rs10846498
QTS000037	ftp://ftp.ebi.ac.uk/pub/databases/spot/eQTL/sumstats/QTS000037/QTD000604/QTD000604.all.tsv.gz	ENSG00000033030	12	123278806	C	CT	chr12_123278806_C_CT	13	0.0362694	0.062745	-0.431665	0.230508	INDEL	14	386	0.9468	ENSG00000033030	ENSG00000033030	NA	rs748790134
QTS000037	ftp://ftp.ebi.ac.uk/pub/databases/spot/eQTL/sumstats/QTS000037/QTD000604/QTD000604.all.tsv.gz	ENSG00000033030	12	123278806	C	CT	chr12_123278806_C_CT	13	0.0362694	0.062745	-0.431665	0.230508	INDEL	14	386	0.9468	ENSG00000033030	ENSG00000033030	NA	rs112368557
QTS000037	ftp://ftp.ebi.ac.uk/pub/databases/spot/eQTL/sumstats/QTS000037/QTD000604/QTD000604.all.tsv.gz	ENSG00000051825	12	123278806	C	CT	chr12_123278806_C_CT	13	0.0362694	0.755598	-0.071831	0.230417	INDEL	14	386	0.9468	ENSG00000051825	ENSG00000051825	NA	rs748790134
QTS000037	ftp://ftp.ebi.ac.uk/pub/databases/spot/eQTL/sumstats/QTS000037/QTD000604/QTD000604.all.tsv.gz	ENSG00000051825	12	123278806	C	CT	chr12_123278806_C_CT	13	0.0362694	0.755598	-0.071831	0.230417	INDEL	14	386	0.9468	ENSG00000051825	ENSG00000051825	NA	rs112368557
QTS000037	ftp://ftp.ebi.ac.uk/pub/databases/spot/eQTL/sumstats/QTS000037/QTD000604/QTD000604.all.tsv.gz	ENSG00000086598	12	123278806	C	CT	chr12_123278806_C_CT	13	0.0362694	0.912022	-0.0263968	0.238573	INDEL	14	386	0.9468	ENSG00000086598	ENSG00000086598	NA	rs748790134
QTS000037	ftp://ftp.ebi.ac.uk/pub/databases/spot/eQTL/sumstats/QTS000037/QTD000604/QTD000604.all.tsv.gz	ENSG00000086598	12	123278806	C	CT	chr12_123278806_C_CT	13	0.0362694	0.912022	-0.0263968	0.238573	INDEL	14	386	0.9468	ENSG00000086598	ENSG00000086598	NA	rs112368557
QTS000037	ftp://ftp.ebi.ac.uk/pub/databases/spot/eQTL/sumstats/QTS000037/QTD000604/QTD000604.all.tsv.gz	ENSG00000090975	12	123278806	C	CT	chr12_123278806_C_CT	13	0.0362694	0.281005	-0.267536	0.247414	INDEL	14	386	0.9468	ENSG00000090975	ENSG00000090975	NA	rs748790134
QTS000037	ftp://ftp.ebi.ac.uk/pub/databases/spot/eQTL/sumstats/QTS000037/QTD000604/QTD000604.all.tsv.gz	ENSG00000090975	12	123278806	C	CT	chr12_123278806_C_CT	13	0.0362694	0.281005	-0.267536	0.247414	INDEL	14	386	0.9468	ENSG00000090975	ENSG00000090975	NA	rs112368557
QTS000037	ftp://ftp.ebi.ac.uk/pub/databases/spot/eQTL/sumstats/QTS000037/QTD000604/QTD000604.all.tsv.gz	ENSG00000111011	12	123278806	C	CT	chr12_123278806_C_CT	13	0.0362694	0.362926	-0.189489	0.207743	INDEL	14	386	0.9468	ENSG00000111011	ENSG00000111011	NA	rs748790134
QTS000037	ftp://ftp.ebi.ac.uk/pub/databases/spot/eQTL/sumstats/QTS000037/QTD000604/QTD000604.all.tsv.gz	ENSG00000111011	12	123278806	C	CT	chr12_123278806_C_CT	13	0.0362694	0.362926	-0.189489	0.207743	INDEL	14	386	0.9468	ENSG00000111011	ENSG00000111011	NA	rs112368557
QTS000037	ftp://ftp.ebi.ac.uk/pub/databases/spot/eQTL/sumstats/QTS000037/QTD000604/QTD000604.all.tsv.gz	ENSG00000111328	12	123278806	C	CT	chr12_123278806_C_CT	13	0.0362694	0.394291	-0.199513	0.233643	INDEL	14	386	0.9468	ENSG00000111328	ENSG00000111328	NA	rs748790134
QTS000037	ftp://ftp.ebi.ac.uk/pub/databases/spot/eQTL/sumstats/QTS000037/QTD000604/QTD000604.all.tsv.gz	ENSG00000111328	12	123278806	C	CT	chr12_123278806_C_CT	13	0.0362694	0.394291	-0.199513	0.233643	INDEL	14	386	0.9468	ENSG00000111328	ENSG00000111328	NA	rs112368557
QTS000037	ftp://ftp.ebi.ac.uk/pub/databases/spot/eQTL/sumstats/QTS000037/QTD000604/QTD000604.all.tsv.gz	ENSG00000111358	12	123278806	C	CT	chr12_123278806_C_CT	13	0.0362694	0.948533	-0.0154297	0.238703	INDEL	14	386	0.9468	ENSG00000111358	ENSG00000111358	NA	rs748790134
QTS000037	ftp://ftp.ebi.ac.uk/pub/databases/spot/eQTL/sumstats/QTS000037/QTD000604/QTD000604.all.tsv.gz	ENSG00000111358	12	123278806	C	CT	chr12_123278806_C_CT	13	0.0362694	0.948533	-0.0154297	0.238703	INDEL	14	386	0.9468	ENSG00000111358	ENSG00000111358	NA	rs112368557
QTS000037	ftp://ftp.ebi.ac.uk/pub/databases/spot/eQTL/sumstats/QTS000037/QTD000604/QTD000604.all.tsv.gz	ENSG00000111361	12	123278806	C	CT	chr12_123278806_C_CT	13	0.0362694	0.621612	0.109136	0.220734	INDEL	14	386	0.9468	ENSG00000111361	ENSG00000111361	NA	rs748790134
QTS000037	ftp://ftp.ebi.ac.uk/pub/databases/spot/eQTL/sumstats/QTS000037/QTD000604/QTD000604.all.tsv.gz	ENSG00000111361	12	123278806	C	CT	chr12_123278806_C_CT	13	0.0362694	0.621612	0.109136	0.220734	INDEL	14	386	0.9468	ENSG00000111361	ENSG00000111361	NA	rs112368557
QTS000037	ftp://ftp.ebi.ac.uk/pub/databases/spot/eQTL/sumstats/QTS000037/QTD000604/QTD000604.all.tsv.gz	ENSG00000111364	12	123278806	C	CT	chr12_123278806_C_CT	13	0.0362694	0.157466	-0.321047	0.226154	INDEL	14	386	0.9468	ENSG00000111364	ENSG00000111364	NA	rs748790134
QTS000037	ftp://ftp.ebi.ac.uk/pub/databases/spot/eQTL/sumstats/QTS000037/QTD000604/QTD000604.all.tsv.gz	ENSG00000111364	12	123278806	C	CT	chr12_123278806_C_CT	13	0.0362694	0.157466	-0.321047	0.226154	INDEL	14	386	0.9468	ENSG00000111364	ENSG00000111364	NA	rs112368557
QTS000037	ftp://ftp.ebi.ac.uk/pub/databases/spot/eQTL/sumstats/QTS000037/QTD000604/QTD000604.all.tsv.gz	ENSG00000119242	12	123278806	C	CT	chr12_123278806_C_CT	13	0.0362694	0.448148	0.190991	0.251245	INDEL	14	386	0.9468	ENSG00000119242	ENSG00000119242	NA	rs748790134
QTS000037	ftp://ftp.ebi.ac.uk/pub/databases/spot/eQTL/sumstats/QTS000037/QTD000604/QTD000604.all.tsv.gz	ENSG00000119242	12	123278806	C	CT	chr12_123278806_C_CT	13	0.0362694	0.448148	0.190991	0.251245	INDEL	14	386	0.9468	ENSG00000119242	ENSG00000119242	NA	rs112368557
QTS000037	ftp://ftp.ebi.ac.uk/pub/databases/spot/eQTL/sumstats/QTS000037/QTD000604/QTD000604.all.tsv.gz	ENSG00000130779	12	123278806	C	CT	chr12_123278806_C_CT	13	0.0362694	0.641778	0.0733331	0.157365	INDEL	14	386	0.9468	ENSG00000130779	ENSG00000130779	NA	rs748790134
QTS000037	ftp://ftp.ebi.ac.uk/pub/databases/spot/eQTL/sumstats/QTS000037/QTD000604/QTD000604.all.tsv.gz	ENSG00000130779	12	123278806	C	CT	chr12_123278806_C_CT	13	0.0362694	0.641778	0.0733331	0.157365	INDEL	14	386	0.9468	ENSG00000130779	ENSG00000130779	NA	rs112368557
QTS000037	ftp://ftp.ebi.ac.uk/pub/databases/spot/eQTL/sumstats/QTS000037/QTD000604/QTD000604.all.tsv.gz	ENSG00000130921	12	123278806	C	CT	chr12_123278806_C_CT	13	0.0362694	0.100302	-0.412311	0.249594	INDEL	14	386	0.9468	ENSG00000130921	ENSG00000130921	NA	rs748790134
QTS000037	ftp://ftp.ebi.ac.uk/pub/databases/spot/eQTL/sumstats/QTS000037/QTD000604/QTD000604.all.tsv.gz	ENSG00000130921	12	123278806	C	CT	chr12_123278806_C_CT	13	0.0362694	0.100302	-0.412311	0.249594	INDEL	14	386	0.9468	ENSG00000130921	ENSG00000130921	NA	rs112368557
QTS000037	ftp://ftp.ebi.ac.uk/pub/databases/spot/eQTL/sumstats/QTS000037/QTD000604/QTD000604.all.tsv.gz	ENSG00000139697	12	123278806	C	CT	chr12_123278806_C_CT	13	0.0362694	0.305658	0.203174	0.197772	INDEL	14	386	0.9468	ENSG00000139697	ENSG00000139697	NA	rs748790134
QTS000037	ftp://ftp.ebi.ac.uk/pub/databases/spot/eQTL/sumstats/QTS000037/QTD000604/QTD000604.all.tsv.gz	ENSG00000139697	12	123278806	C	CT	chr12_123278806_C_CT	13	0.0362694	0.305658	0.203174	0.197772	INDEL	14	386	0.9468	ENSG00000139697	ENSG00000139697	NA	rs112368557
QTS000037	ftp://ftp.ebi.ac.uk/pub/databases/spot/eQTL/sumstats/QTS000037/QTD000604/QTD000604.all.tsv.gz	ENSG00000139722	12	123278806	C	CT	chr12_123278806_C_CT	13	0.0362694	0.489862	0.160309	0.231676	INDEL	14	386	0.9468	ENSG00000139722	ENSG00000139722	NA	rs748790134
QTS000037	ftp://ftp.ebi.ac.uk/pub/databases/spot/eQTL/sumstats/QTS000037/QTD000604/QTD000604.all.tsv.gz	ENSG00000139722	12	123278806	C	CT	chr12_123278806_C_CT	13	0.0362694	0.489862	0.160309	0.231676	INDEL	14	386	0.9468	ENSG00000139722	ENSG00000139722	NA	rs112368557
QTS000037	ftp://ftp.ebi.ac.uk/pub/databases/spot/eQTL/sumstats/QTS000037/QTD000604/QTD000604.all.tsv.gz	ENSG00000139726	12	123278806	C	CT	chr12_123278806_C_CT	13	0.0362694	0.364406	0.193081	0.212336	INDEL	14	386	0.9468	ENSG00000139726	ENSG00000139726	NA	rs748790134
QTS000037	ftp://ftp.ebi.ac.uk/pub/databases/spot/eQTL/sumstats/QTS000037/QTD000604/QTD000604.all.tsv.gz	ENSG00000139726	12	123278806	C	CT	chr12_123278806_C_CT	13	0.0362694	0.364406	0.193081	0.212336	INDEL	14	386	0.9468	ENSG00000139726	ENSG00000139726	NA	rs112368557
QTS000037	ftp://ftp.ebi.ac.uk/pub/databases/spot/eQTL/sumstats/QTS000037/QTD000604/QTD000604.all.tsv.gz	ENSG00000150977	12	123278806	C	CT	chr12_123278806_C_CT	13	0.0362694	0.646079	-0.0764126	0.166117	INDEL	14	386	0.9468	ENSG00000150977	ENSG00000150977	NA	rs748790134
QTS000037	ftp://ftp.ebi.ac.uk/pub/databases/spot/eQTL/sumstats/QTS000037/QTD000604/QTD000604.all.tsv.gz	ENSG00000150977	12	123278806	C	CT	chr12_123278806_C_CT	13	0.0362694	0.646079	-0.0764126	0.166117	INDEL	14	386	0.9468	ENSG00000150977	ENSG00000150977	NA	rs112368557
QTS000037	ftp://ftp.ebi.ac.uk/pub/databases/spot/eQTL/sumstats/QTS000037/QTD000604/QTD000604.all.tsv.gz	ENSG00000179195	12	123278806	C	CT	chr12_123278806_C_CT	13	0.0362694	0.0719247	0.465662	0.257228	INDEL	14	386	0.9468	ENSG00000179195	ENSG00000179195	NA	rs748790134
QTS000037	ftp://ftp.ebi.ac.uk/pub/databases/spot/eQTL/sumstats/QTS000037/QTD000604/QTD000604.all.tsv.gz	ENSG00000179195	12	123278806	C	CT	chr12_123278806_C_CT	13	0.0362694	0.0719247	0.465662	0.257228	INDEL	14	386	0.9468	ENSG00000179195	ENSG00000179195	NA	rs112368557
QTS000037	ftp://ftp.ebi.ac.uk/pub/databases/spot/eQTL/sumstats/QTS000037/QTD000604/QTD000604.all.tsv.gz	ENSG00000182196	12	123278806	C	CT	chr12_123278806_C_CT	13	0.0362694	0.764204	-0.0610977	0.203373	INDEL	14	386	0.9468	ENSG00000182196	ENSG00000182196	NA	rs748790134
QTS000037	ftp://ftp.ebi.ac.uk/pub/databases/spot/eQTL/sumstats/QTS000037/QTD000604/QTD000604.all.tsv.gz	ENSG00000182196	12	123278806	C	CT	chr12_123278806_C_CT	13	0.0362694	0.764204	-0.0610977	0.203373	INDEL	14	386	0.9468	ENSG00000182196	ENSG00000182196	NA	rs112368557
QTS000037	ftp://ftp.ebi.ac.uk/pub/databases/spot/eQTL/sumstats/QTS000037/QTD000604/QTD000604.all.tsv.gz	ENSG00000183955	12	123278806	C	CT	chr12_123278806_C_CT	13	0.0362694	0.296296	0.267621	0.255493	INDEL	14	386	0.9468	ENSG00000183955	ENSG00000183955	NA	rs748790134
QTS000037	ftp://ftp.ebi.ac.uk/pub/databases/spot/eQTL/sumstats/QTS000037/QTD000604/QTD000604.all.tsv.gz	ENSG00000183955	12	123278806	C	CT	chr12_123278806_C_CT	13	0.0362694	0.296296	0.267621	0.255493	INDEL	14	386	0.9468	ENSG00000183955	ENSG00000183955	NA	rs112368557
QTS000037	ftp://ftp.ebi.ac.uk/pub/databases/spot/eQTL/sumstats/QTS000037/QTD000604/QTD000604.all.tsv.gz	ENSG00000184209	12	123278806	C	CT	chr12_123278806_C_CT	13	0.0362694	0.82262	0.0523485	0.233172	INDEL	14	386	0.9468	ENSG00000184209	ENSG00000184209	NA	rs748790134
QTS000037	ftp://ftp.ebi.ac.uk/pub/databases/spot/eQTL/sumstats/QTS000037/QTD000604/QTD000604.all.tsv.gz	ENSG00000184209	12	123278806	C	CT	chr12_123278806_C_CT	13	0.0362694	0.82262	0.0523485	0.233172	INDEL	14	386	0.9468	ENSG00000184209	ENSG00000184209	NA	rs112368557
QTS000037	ftp://ftp.ebi.ac.uk/pub/databases/spot/eQTL/sumstats/QTS000037/QTD000604/QTD000604.all.tsv.gz	ENSG00000184445	12	123278806	C	CT	chr12_123278806_C_CT	13	0.0362694	0.342803	-0.259386	0.272704	INDEL	14	386	0.9468	ENSG00000184445	ENSG00000184445	NA	rs748790134
QTS000037	ftp://ftp.ebi.ac.uk/pub/databases/spot/eQTL/sumstats/QTS000037/QTD000604/QTD000604.all.tsv.gz	ENSG00000184445	12	123278806	C	CT	chr12_123278806_C_CT	13	0.0362694	0.342803	-0.259386	0.272704	INDEL	14	386	0.9468	ENSG00000184445	ENSG00000184445	NA	rs112368557
QTS000037	ftp://ftp.ebi.ac.uk/pub/databases/spot/eQTL/sumstats/QTS000037/QTD000604/QTD000604.all.tsv.gz	ENSG00000185344	12	123278806	C	CT	chr12_123278806_C_CT	13	0.0362694	0.640505	0.114953	0.245738	INDEL	14	386	0.9468	ENSG00000185344	ENSG00000185344	NA	rs748790134
QTS000037	ftp://ftp.ebi.ac.uk/pub/databases/spot/eQTL/sumstats/QTS000037/QTD000604/QTD000604.all.tsv.gz	ENSG00000185344	12	123278806	C	CT	chr12_123278806_C_CT	13	0.0362694	0.640505	0.114953	0.245738	INDEL	14	386	0.9468	ENSG00000185344	ENSG00000185344	NA	rs112368557
QTS000037	ftp://ftp.ebi.ac.uk/pub/databases/spot/eQTL/sumstats/QTS000037/QTD000604/QTD000604.all.tsv.gz	ENSG00000255398	12	123278806	C	CT	chr12_123278806_C_CT	13	0.0362694	0.181021	-0.301734	0.224696	INDEL	14	386	0.9468	ENSG00000255398	ENSG00000255398	NA	rs748790134
QTS000037	ftp://ftp.ebi.ac.uk/pub/databases/spot/eQTL/sumstats/QTS000037/QTD000604/QTD000604.all.tsv.gz	ENSG00000255398	12	123278806	C	CT	chr12_123278806_C_CT	13	0.0362694	0.181021	-0.301734	0.224696	INDEL	14	386	0.9468	ENSG00000255398	ENSG00000255398	NA	rs112368557
QTS000037	ftp://ftp.ebi.ac.uk/pub/databases/spot/eQTL/sumstats/QTS000037/QTD000604/QTD000604.all.tsv.gz	ENSG00000256092	12	123278806	C	CT	chr12_123278806_C_CT	13	0.0362694	0.0288456	0.572096	0.259647	INDEL	14	386	0.9468	ENSG00000256092	ENSG00000256092	NA	rs748790134
QTS000037	ftp://ftp.ebi.ac.uk/pub/databases/spot/eQTL/sumstats/QTS000037/QTD000604/QTD000604.all.tsv.gz	ENSG00000256092	12	123278806	C	CT	chr12_123278806_C_CT	13	0.0362694	0.0288456	0.572096	0.259647	INDEL	14	386	0.9468	ENSG00000256092	ENSG00000256092	NA	rs112368557
QTS000037	ftp://ftp.ebi.ac.uk/pub/databases/spot/eQTL/sumstats/QTS000037/QTD000604/QTD000604.all.tsv.gz	ENSG00000257097	12	123278806	C	CT	chr12_123278806_C_CT	13	0.0362694	0.200556	0.3396	0.264341	INDEL	14	386	0.9468	ENSG00000257097	ENSG00000257097	NA	rs748790134
QTS000037	ftp://ftp.ebi.ac.uk/pub/databases/spot/eQTL/sumstats/QTS000037/QTD000604/QTD000604.all.tsv.gz	ENSG00000257097	12	123278806	C	CT	chr12_123278806_C_CT	13	0.0362694	0.200556	0.3396	0.264341	INDEL	14	386	0.9468	ENSG00000257097	ENSG00000257097	NA	rs112368557
QTS000037	ftp://ftp.ebi.ac.uk/pub/databases/spot/eQTL/sumstats/QTS000037/QTD000604/QTD000604.all.tsv.gz	ENSG00000280138	12	123278806	C	CT	chr12_123278806_C_CT	13	0.0362694	0.731015	0.0810238	0.23532	INDEL	14	386	0.9468	ENSG00000280138	ENSG00000280138	NA	rs748790134
QTS000037	ftp://ftp.ebi.ac.uk/pub/databases/spot/eQTL/sumstats/QTS000037/QTD000604/QTD000604.all.tsv.gz	ENSG00000280138	12	123278806	C	CT	chr12_123278806_C_CT	13	0.0362694	0.731015	0.0810238	0.23532	INDEL	14	386	0.9468	ENSG00000280138	ENSG00000280138	NA	rs112368557
QTS000037	ftp://ftp.ebi.ac.uk/pub/databases/spot/eQTL/sumstats/QTS000037/QTD000604/QTD000604.all.tsv.gz	ENSG00000033030	12	123278838	A	G	chr12_123278838_A_G	22	0.0595855	0.106162	-0.295948	0.182248	SNP	23	386	0.98544	ENSG00000033030	ENSG00000033030	NA	rs10846499
QTS000037	ftp://ftp.ebi.ac.uk/pub/databases/spot/eQTL/sumstats/QTS000037/QTD000604/QTD000604.all.tsv.gz	ENSG00000051825	12	123278838	A	G	chr12_123278838_A_G	22	0.0595855	0.299428	-0.188616	0.181243	SNP	23	386	0.98544	ENSG00000051825	ENSG00000051825	NA	rs10846499
QTS000037	ftp://ftp.ebi.ac.uk/pub/databases/spot/eQTL/sumstats/QTS000037/QTD000604/QTD000604.all.tsv.gz	ENSG00000086598	12	123278838	A	G	chr12_123278838_A_G	22	0.0595855	0.927509	0.0171442	0.188176	SNP	23	386	0.98544	ENSG00000086598	ENSG00000086598	NA	rs10846499
QTS000037	ftp://ftp.ebi.ac.uk/pub/databases/spot/eQTL/sumstats/QTS000037/QTD000604/QTD000604.all.tsv.gz	ENSG00000090975	12	123278838	A	G	chr12_123278838_A_G	22	0.0595855	0.247522	-0.226295	0.195052	SNP	23	386	0.98544	ENSG00000090975	ENSG00000090975	NA	rs10846499
QTS000037	ftp://ftp.ebi.ac.uk/pub/databases/spot/eQTL/sumstats/QTS000037/QTD000604/QTD000604.all.tsv.gz	ENSG00000111011	12	123278838	A	G	chr12_123278838_A_G	22	0.0595855	0.711332	-0.0608522	0.164174	SNP	23	386	0.98544	ENSG00000111011	ENSG00000111011	NA	rs10846499
QTS000037	ftp://ftp.ebi.ac.uk/pub/databases/spot/eQTL/sumstats/QTS000037/QTD000604/QTD000604.all.tsv.gz	ENSG00000111328	12	123278838	A	G	chr12_123278838_A_G	22	0.0595855	0.666703	-0.0796198	0.184565	SNP	23	386	0.98544	ENSG00000111328	ENSG00000111328	NA	rs10846499
QTS000037	ftp://ftp.ebi.ac.uk/pub/databases/spot/eQTL/sumstats/QTS000037/QTD000604/QTD000604.all.tsv.gz	ENSG00000111358	12	123278838	A	G	chr12_123278838_A_G	22	0.0595855	0.37784	-0.166091	0.187869	SNP	23	386	0.98544	ENSG00000111358	ENSG00000111358	NA	rs10846499
QTS000037	ftp://ftp.ebi.ac.uk/pub/databases/spot/eQTL/sumstats/QTS000037/QTD000604/QTD000604.all.tsv.gz	ENSG00000111361	12	123278838	A	G	chr12_123278838_A_G	22	0.0595855	0.955234	-0.00979364	0.174221	SNP	23	386	0.98544	ENSG00000111361	ENSG00000111361	NA	rs10846499
QTS000037	ftp://ftp.ebi.ac.uk/pub/databases/spot/eQTL/sumstats/QTS000037/QTD000604/QTD000604.all.tsv.gz	ENSG00000111364	12	123278838	A	G	chr12_123278838_A_G	22	0.0595855	0.8547	-0.0328933	0.179363	SNP	23	386	0.98544	ENSG00000111364	ENSG00000111364	NA	rs10846499
QTS000037	ftp://ftp.ebi.ac.uk/pub/databases/spot/eQTL/sumstats/QTS000037/QTD000604/QTD000604.all.tsv.gz	ENSG00000119242	12	123278838	A	G	chr12_123278838_A_G	22	0.0595855	0.950844	-0.0122532	0.198486	SNP	23	386	0.98544	ENSG00000119242	ENSG00000119242	NA	rs10846499
QTS000037	ftp://ftp.ebi.ac.uk/pub/databases/spot/eQTL/sumstats/QTS000037/QTD000604/QTD000604.all.tsv.gz	ENSG00000130779	12	123278838	A	G	chr12_123278838_A_G	22	0.0595855	0.962593	0.005833	0.124196	SNP	23	386	0.98544	ENSG00000130779	ENSG00000130779	NA	rs10846499
QTS000037	ftp://ftp.ebi.ac.uk/pub/databases/spot/eQTL/sumstats/QTS000037/QTD000604/QTD000604.all.tsv.gz	ENSG00000130921	12	123278838	A	G	chr12_123278838_A_G	22	0.0595855	0.188184	-0.26077	0.197402	SNP	23	386	0.98544	ENSG00000130921	ENSG00000130921	NA	rs10846499
QTS000037	ftp://ftp.ebi.ac.uk/pub/databases/spot/eQTL/sumstats/QTS000037/QTD000604/QTD000604.all.tsv.gz	ENSG00000139697	12	123278838	A	G	chr12_123278838_A_G	22	0.0595855	0.319608	0.155712	0.156018	SNP	23	386	0.98544	ENSG00000139697	ENSG00000139697	NA	rs10846499
QTS000037	ftp://ftp.ebi.ac.uk/pub/databases/spot/eQTL/sumstats/QTS000037/QTD000604/QTD000604.all.tsv.gz	ENSG00000139722	12	123278838	A	G	chr12_123278838_A_G	22	0.0595855	0.766701	0.0543574	0.182933	SNP	23	386	0.98544	ENSG00000139722	ENSG00000139722	NA	rs10846499
QTS000037	ftp://ftp.ebi.ac.uk/pub/databases/spot/eQTL/sumstats/QTS000037/QTD000604/QTD000604.all.tsv.gz	ENSG00000139726	12	123278838	A	G	chr12_123278838_A_G	22	0.0595855	0.702604	0.0641692	0.167798	SNP	23	386	0.98544	ENSG00000139726	ENSG00000139726	NA	rs10846499
QTS000037	ftp://ftp.ebi.ac.uk/pub/databases/spot/eQTL/sumstats/QTS000037/QTD000604/QTD000604.all.tsv.gz	ENSG00000150977	12	123278838	A	G	chr12_123278838_A_G	22	0.0595855	0.489303	-0.090712	0.130926	SNP	23	386	0.98544	ENSG00000150977	ENSG00000150977	NA	rs10846499
QTS000037	ftp://ftp.ebi.ac.uk/pub/databases/spot/eQTL/sumstats/QTS000037/QTD000604/QTD000604.all.tsv.gz	ENSG00000179195	12	123278838	A	G	chr12_123278838_A_G	22	0.0595855	0.242282	0.239275	0.203954	SNP	23	386	0.98544	ENSG00000179195	ENSG00000179195	NA	rs10846499
QTS000037	ftp://ftp.ebi.ac.uk/pub/databases/spot/eQTL/sumstats/QTS000037/QTD000604/QTD000604.all.tsv.gz	ENSG00000182196	12	123278838	A	G	chr12_123278838_A_G	22	0.0595855	0.858245	-0.0286967	0.160436	SNP	23	386	0.98544	ENSG00000182196	ENSG00000182196	NA	rs10846499
QTS000037	ftp://ftp.ebi.ac.uk/pub/databases/spot/eQTL/sumstats/QTS000037/QTD000604/QTD000604.all.tsv.gz	ENSG00000183955	12	123278838	A	G	chr12_123278838_A_G	22	0.0595855	0.267719	0.223962	0.201442	SNP	23	386	0.98544	ENSG00000183955	ENSG00000183955	NA	rs10846499
QTS000037	ftp://ftp.ebi.ac.uk/pub/databases/spot/eQTL/sumstats/QTS000037/QTD000604/QTD000604.all.tsv.gz	ENSG00000184209	12	123278838	A	G	chr12_123278838_A_G	22	0.0595855	0.720033	0.066007	0.183874	SNP	23	386	0.98544	ENSG00000184209	ENSG00000184209	NA	rs10846499
QTS000037	ftp://ftp.ebi.ac.uk/pub/databases/spot/eQTL/sumstats/QTS000037/QTD000604/QTD000604.all.tsv.gz	ENSG00000184445	12	123278838	A	G	chr12_123278838_A_G	22	0.0595855	0.18837	-0.283363	0.214595	SNP	23	386	0.98544	ENSG00000184445	ENSG00000184445	NA	rs10846499
QTS000037	ftp://ftp.ebi.ac.uk/pub/databases/spot/eQTL/sumstats/QTS000037/QTD000604/QTD000604.all.tsv.gz	ENSG00000185344	12	123278838	A	G	chr12_123278838_A_G	22	0.0595855	0.195913	0.250588	0.193038	SNP	23	386	0.98544	ENSG00000185344	ENSG00000185344	NA	rs10846499
QTS000037	ftp://ftp.ebi.ac.uk/pub/databases/spot/eQTL/sumstats/QTS000037/QTD000604/QTD000604.all.tsv.gz	ENSG00000255398	12	123278838	A	G	chr12_123278838_A_G	22	0.0595855	0.680705	-0.0733815	0.178035	SNP	23	386	0.98544	ENSG00000255398	ENSG00000255398	NA	rs10846499
QTS000037	ftp://ftp.ebi.ac.uk/pub/databases/spot/eQTL/sumstats/QTS000037/QTD000604/QTD000604.all.tsv.gz	ENSG00000256092	12	123278838	A	G	chr12_123278838_A_G	22	0.0595855	0.05543	0.396087	0.205433	SNP	23	386	0.98544	ENSG00000256092	ENSG00000256092	NA	rs10846499
QTS000037	ftp://ftp.ebi.ac.uk/pub/databases/spot/eQTL/sumstats/QTS000037/QTD000604/QTD000604.all.tsv.gz	ENSG00000257097	12	123278838	A	G	chr12_123278838_A_G	22	0.0595855	0.373811	0.186336	0.208994	SNP	23	386	0.98544	ENSG00000257097	ENSG00000257097	NA	rs10846499
QTS000037	ftp://ftp.ebi.ac.uk/pub/databases/spot/eQTL/sumstats/QTS000037/QTD000604/QTD000604.all.tsv.gz	ENSG00000280138	12	123278838	A	G	chr12_123278838_A_G	22	0.0595855	0.158151	0.261674	0.184637	SNP	23	386	0.98544	ENSG00000280138	ENSG00000280138	NA	rs10846499
QTS000037	ftp://ftp.ebi.ac.uk/pub/databases/spot/eQTL/sumstats/QTS000037/QTD000604/QTD000604.all.tsv.gz	ENSG00000033030	12	123278952	C	T	chr12_123278952_C_T	22	0.0595855	0.106162	-0.295948	0.182248	SNP	23	386	0.98544	ENSG00000033030	ENSG00000033030	NA	rs10846500
QTS000037	ftp://ftp.ebi.ac.uk/pub/databases/spot/eQTL/sumstats/QTS000037/QTD000604/QTD000604.all.tsv.gz	ENSG00000051825	12	123278952	C	T	chr12_123278952_C_T	22	0.0595855	0.299428	-0.188616	0.181243	SNP	23	386	0.98544	ENSG00000051825	ENSG00000051825	NA	rs10846500
QTS000037	ftp://ftp.ebi.ac.uk/pub/databases/spot/eQTL/sumstats/QTS000037/QTD000604/QTD000604.all.tsv.gz	ENSG00000086598	12	123278952	C	T	chr12_123278952_C_T	22	0.0595855	0.927509	0.0171442	0.188176	SNP	23	386	0.98544	ENSG00000086598	ENSG00000086598	NA	rs10846500
QTS000037	ftp://ftp.ebi.ac.uk/pub/databases/spot/eQTL/sumstats/QTS000037/QTD000604/QTD000604.all.tsv.gz	ENSG00000090975	12	123278952	C	T	chr12_123278952_C_T	22	0.0595855	0.247522	-0.226295	0.195052	SNP	23	386	0.98544	ENSG00000090975	ENSG00000090975	NA	rs10846500
QTS000037	ftp://ftp.ebi.ac.uk/pub/databases/spot/eQTL/sumstats/QTS000037/QTD000604/QTD000604.all.tsv.gz	ENSG00000111011	12	123278952	C	T	chr12_123278952_C_T	22	0.0595855	0.711332	-0.0608522	0.164174	SNP	23	386	0.98544	ENSG00000111011	ENSG00000111011	NA	rs10846500
QTS000037	ftp://ftp.ebi.ac.uk/pub/databases/spot/eQTL/sumstats/QTS000037/QTD000604/QTD000604.all.tsv.gz	ENSG00000111328	12	123278952	C	T	chr12_123278952_C_T	22	0.0595855	0.666703	-0.0796198	0.184565	SNP	23	386	0.98544	ENSG00000111328	ENSG00000111328	NA	rs10846500
QTS000037	ftp://ftp.ebi.ac.uk/pub/databases/spot/eQTL/sumstats/QTS000037/QTD000604/QTD000604.all.tsv.gz	ENSG00000111358	12	123278952	C	T	chr12_123278952_C_T	22	0.0595855	0.37784	-0.166091	0.187869	SNP	23	386	0.98544	ENSG00000111358	ENSG00000111358	NA	rs10846500
QTS000037	ftp://ftp.ebi.ac.uk/pub/databases/spot/eQTL/sumstats/QTS000037/QTD000604/QTD000604.all.tsv.gz	ENSG00000111361	12	123278952	C	T	chr12_123278952_C_T	22	0.0595855	0.955234	-0.00979364	0.174221	SNP	23	386	0.98544	ENSG00000111361	ENSG00000111361	NA	rs10846500
QTS000037	ftp://ftp.ebi.ac.uk/pub/databases/spot/eQTL/sumstats/QTS000037/QTD000604/QTD000604.all.tsv.gz	ENSG00000111364	12	123278952	C	T	chr12_123278952_C_T	22	0.0595855	0.8547	-0.0328933	0.179363	SNP	23	386	0.98544	ENSG00000111364	ENSG00000111364	NA	rs10846500
QTS000037	ftp://ftp.ebi.ac.uk/pub/databases/spot/eQTL/sumstats/QTS000037/QTD000604/QTD000604.all.tsv.gz	ENSG00000119242	12	123278952	C	T	chr12_123278952_C_T	22	0.0595855	0.950844	-0.0122532	0.198486	SNP	23	386	0.98544	ENSG00000119242	ENSG00000119242	NA	rs10846500
QTS000037	ftp://ftp.ebi.ac.uk/pub/databases/spot/eQTL/sumstats/QTS000037/QTD000604/QTD000604.all.tsv.gz	ENSG00000130779	12	123278952	C	T	chr12_123278952_C_T	22	0.0595855	0.962593	0.005833	0.124196	SNP	23	386	0.98544	ENSG00000130779	ENSG00000130779	NA	rs10846500
QTS000037	ftp://ftp.ebi.ac.uk/pub/databases/spot/eQTL/sumstats/QTS000037/QTD000604/QTD000604.all.tsv.gz	ENSG00000130921	12	123278952	C	T	chr12_123278952_C_T	22	0.0595855	0.188184	-0.26077	0.197402	SNP	23	386	0.98544	ENSG00000130921	ENSG00000130921	NA	rs10846500
QTS000037	ftp://ftp.ebi.ac.uk/pub/databases/spot/eQTL/sumstats/QTS000037/QTD000604/QTD000604.all.tsv.gz	ENSG00000139697	12	123278952	C	T	chr12_123278952_C_T	22	0.0595855	0.319608	0.155712	0.156018	SNP	23	386	0.98544	ENSG00000139697	ENSG00000139697	NA	rs10846500
QTS000037	ftp://ftp.ebi.ac.uk/pub/databases/spot/eQTL/sumstats/QTS000037/QTD000604/QTD000604.all.tsv.gz	ENSG00000139722	12	123278952	C	T	chr12_123278952_C_T	22	0.0595855	0.766701	0.0543574	0.182933	SNP	23	386	0.98544	ENSG00000139722	ENSG00000139722	NA	rs10846500
QTS000037	ftp://ftp.ebi.ac.uk/pub/databases/spot/eQTL/sumstats/QTS000037/QTD000604/QTD000604.all.tsv.gz	ENSG00000139726	12	123278952	C	T	chr12_123278952_C_T	22	0.0595855	0.702604	0.0641692	0.167798	SNP	23	386	0.98544	ENSG00000139726	ENSG00000139726	NA	rs10846500
QTS000037	ftp://ftp.ebi.ac.uk/pub/databases/spot/eQTL/sumstats/QTS000037/QTD000604/QTD000604.all.tsv.gz	ENSG00000150977	12	123278952	C	T	chr12_123278952_C_T	22	0.0595855	0.489303	-0.090712	0.130926	SNP	23	386	0.98544	ENSG00000150977	ENSG00000150977	NA	rs10846500
QTS000037	ftp://ftp.ebi.ac.uk/pub/databases/spot/eQTL/sumstats/QTS000037/QTD000604/QTD000604.all.tsv.gz	ENSG00000179195	12	123278952	C	T	chr12_123278952_C_T	22	0.0595855	0.242282	0.239275	0.203954	SNP	23	386	0.98544	ENSG00000179195	ENSG00000179195	NA	rs10846500
QTS000037	ftp://ftp.ebi.ac.uk/pub/databases/spot/eQTL/sumstats/QTS000037/QTD000604/QTD000604.all.tsv.gz	ENSG00000182196	12	123278952	C	T	chr12_123278952_C_T	22	0.0595855	0.858245	-0.0286967	0.160436	SNP	23	386	0.98544	ENSG00000182196	ENSG00000182196	NA	rs10846500
QTS000037	ftp://ftp.ebi.ac.uk/pub/databases/spot/eQTL/sumstats/QTS000037/QTD000604/QTD000604.all.tsv.gz	ENSG00000183955	12	123278952	C	T	chr12_123278952_C_T	22	0.0595855	0.267719	0.223962	0.201442	SNP	23	386	0.98544	ENSG00000183955	ENSG00000183955	NA	rs10846500
QTS000037	ftp://ftp.ebi.ac.uk/pub/databases/spot/eQTL/sumstats/QTS000037/QTD000604/QTD000604.all.tsv.gz	ENSG00000184209	12	123278952	C	T	chr12_123278952_C_T	22	0.0595855	0.720033	0.066007	0.183874	SNP	23	386	0.98544	ENSG00000184209	ENSG00000184209	NA	rs10846500
QTS000037	ftp://ftp.ebi.ac.uk/pub/databases/spot/eQTL/sumstats/QTS000037/QTD000604/QTD000604.all.tsv.gz	ENSG00000184445	12	123278952	C	T	chr12_123278952_C_T	22	0.0595855	0.18837	-0.283363	0.214595	SNP	23	386	0.98544	ENSG00000184445	ENSG00000184445	NA	rs10846500
QTS000037	ftp://ftp.ebi.ac.uk/pub/databases/spot/eQTL/sumstats/QTS000037/QTD000604/QTD000604.all.tsv.gz	ENSG00000185344	12	123278952	C	T	chr12_123278952_C_T	22	0.0595855	0.195913	0.250588	0.193038	SNP	23	386	0.98544	ENSG00000185344	ENSG00000185344	NA	rs10846500
QTS000037	ftp://ftp.ebi.ac.uk/pub/databases/spot/eQTL/sumstats/QTS000037/QTD000604/QTD000604.all.tsv.gz	ENSG00000255398	12	123278952	C	T	chr12_123278952_C_T	22	0.0595855	0.680705	-0.0733815	0.178035	SNP	23	386	0.98544	ENSG00000255398	ENSG00000255398	NA	rs10846500
QTS000037	ftp://ftp.ebi.ac.uk/pub/databases/spot/eQTL/sumstats/QTS000037/QTD000604/QTD000604.all.tsv.gz	ENSG00000256092	12	123278952	C	T	chr12_123278952_C_T	22	0.0595855	0.05543	0.396087	0.205433	SNP	23	386	0.98544	ENSG00000256092	ENSG00000256092	NA	rs10846500
QTS000037	ftp://ftp.ebi.ac.uk/pub/databases/spot/eQTL/sumstats/QTS000037/QTD000604/QTD000604.all.tsv.gz	ENSG00000257097	12	123278952	C	T	chr12_123278952_C_T	22	0.0595855	0.373811	0.186336	0.208994	SNP	23	386	0.98544	ENSG00000257097	ENSG00000257097	NA	rs10846500
QTS000037	ftp://ftp.ebi.ac.uk/pub/databases/spot/eQTL/sumstats/QTS000037/QTD000604/QTD000604.all.tsv.gz	ENSG00000280138	12	123278952	C	T	chr12_123278952_C_T	22	0.0595855	0.158151	0.261674	0.184637	SNP	23	386	0.98544	ENSG00000280138	ENSG00000280138	NA	rs10846500
QTS000037	ftp://ftp.ebi.ac.uk/pub/databases/spot/eQTL/sumstats/QTS000037/QTD000604/QTD000604.all.tsv.gz	ENSG00000033030	12	123278986	G	A	chr12_123278986_G_A	71	0.209845	0.212207	-0.140835	0.112489	SNP	81	386	0.97547	ENSG00000033030	ENSG00000033030	NA	rs7488490
QTS000037	ftp://ftp.ebi.ac.uk/pub/databases/spot/eQTL/sumstats/QTS000037/QTD000604/QTD000604.all.tsv.gz	ENSG00000051825	12	123278986	G	A	chr12_123278986_G_A	71	0.209845	0.43721	-0.086966	0.111687	SNP	81	386	0.97547	ENSG00000051825	ENSG00000051825	NA	rs7488490
QTS000037	ftp://ftp.ebi.ac.uk/pub/databases/spot/eQTL/sumstats/QTS000037/QTD000604/QTD000604.all.tsv.gz	ENSG00000086598	12	123278986	G	A	chr12_123278986_G_A	71	0.209845	0.734912	0.0392612	0.115771	SNP	81	386	0.97547	ENSG00000086598	ENSG00000086598	NA	rs7488490
QTS000037	ftp://ftp.ebi.ac.uk/pub/databases/spot/eQTL/sumstats/QTS000037/QTD000604/QTD000604.all.tsv.gz	ENSG00000090975	12	123278986	G	A	chr12_123278986_G_A	71	0.209845	0.977989	0.00332888	0.120488	SNP	81	386	0.97547	ENSG00000090975	ENSG00000090975	NA	rs7488490
QTS000037	ftp://ftp.ebi.ac.uk/pub/databases/spot/eQTL/sumstats/QTS000037/QTD000604/QTD000604.all.tsv.gz	ENSG00000111011	12	123278986	G	A	chr12_123278986_G_A	71	0.209845	0.221881	-0.12338	0.100652	SNP	81	386	0.97547	ENSG00000111011	ENSG00000111011	NA	rs7488490
QTS000037	ftp://ftp.ebi.ac.uk/pub/databases/spot/eQTL/sumstats/QTS000037/QTD000604/QTD000604.all.tsv.gz	ENSG00000111328	12	123278986	G	A	chr12_123278986_G_A	71	0.209845	0.213995	0.141111	0.113152	SNP	81	386	0.97547	ENSG00000111328	ENSG00000111328	NA	rs7488490
QTS000037	ftp://ftp.ebi.ac.uk/pub/databases/spot/eQTL/sumstats/QTS000037/QTD000604/QTD000604.all.tsv.gz	ENSG00000111358	12	123278986	G	A	chr12_123278986_G_A	71	0.209845	0.0203371	-0.267183	0.114135	SNP	81	386	0.97547	ENSG00000111358	ENSG00000111358	NA	rs7488490
QTS000037	ftp://ftp.ebi.ac.uk/pub/databases/spot/eQTL/sumstats/QTS000037/QTD000604/QTD000604.all.tsv.gz	ENSG00000111361	12	123278986	G	A	chr12_123278986_G_A	71	0.209845	0.903234	-0.0130532	0.107214	SNP	81	386	0.97547	ENSG00000111361	ENSG00000111361	NA	rs7488490
QTS000037	ftp://ftp.ebi.ac.uk/pub/databases/spot/eQTL/sumstats/QTS000037/QTD000604/QTD000604.all.tsv.gz	ENSG00000111364	12	123278986	G	A	chr12_123278986_G_A	71	0.209845	0.626512	-0.0537791	0.11032	SNP	81	386	0.97547	ENSG00000111364	ENSG00000111364	NA	rs7488490
QTS000037	ftp://ftp.ebi.ac.uk/pub/databases/spot/eQTL/sumstats/QTS000037/QTD000604/QTD000604.all.tsv.gz	ENSG00000119242	12	123278986	G	A	chr12_123278986_G_A	71	0.209845	0.23241	-0.145784	0.121665	SNP	81	386	0.97547	ENSG00000119242	ENSG00000119242	NA	rs7488490
QTS000037	ftp://ftp.ebi.ac.uk/pub/databases/spot/eQTL/sumstats/QTS000037/QTD000604/QTD000604.all.tsv.gz	ENSG00000130779	12	123278986	G	A	chr12_123278986_G_A	71	0.209845	0.422186	-0.0613776	0.0762946	SNP	81	386	0.97547	ENSG00000130779	ENSG00000130779	NA	rs7488490
QTS000037	ftp://ftp.ebi.ac.uk/pub/databases/spot/eQTL/sumstats/QTS000037/QTD000604/QTD000604.all.tsv.gz	ENSG00000130921	12	123278986	G	A	chr12_123278986_G_A	71	0.209845	0.139291	-0.180179	0.121329	SNP	81	386	0.97547	ENSG00000130921	ENSG00000130921	NA	rs7488490
QTS000037	ftp://ftp.ebi.ac.uk/pub/databases/spot/eQTL/sumstats/QTS000037/QTD000604/QTD000604.all.tsv.gz	ENSG00000139697	12	123278986	G	A	chr12_123278986_G_A	71	0.209845	0.489952	0.0665203	0.0961538	SNP	81	386	0.97547	ENSG00000139697	ENSG00000139697	NA	rs7488490
QTS000037	ftp://ftp.ebi.ac.uk/pub/databases/spot/eQTL/sumstats/QTS000037/QTD000604/QTD000604.all.tsv.gz	ENSG00000139722	12	123278986	G	A	chr12_123278986_G_A	71	0.209845	0.897866	0.0144739	0.112602	SNP	81	386	0.97547	ENSG00000139722	ENSG00000139722	NA	rs7488490
QTS000037	ftp://ftp.ebi.ac.uk/pub/databases/spot/eQTL/sumstats/QTS000037/QTD000604/QTD000604.all.tsv.gz	ENSG00000139726	12	123278986	G	A	chr12_123278986_G_A	71	0.209845	0.156869	-0.146044	0.102729	SNP	81	386	0.97547	ENSG00000139726	ENSG00000139726	NA	rs7488490
QTS000037	ftp://ftp.ebi.ac.uk/pub/databases/spot/eQTL/sumstats/QTS000037/QTD000604/QTD000604.all.tsv.gz	ENSG00000150977	12	123278986	G	A	chr12_123278986_G_A	71	0.209845	0.0555409	-0.1539	0.0798575	SNP	81	386	0.97547	ENSG00000150977	ENSG00000150977	NA	rs7488490
QTS000037	ftp://ftp.ebi.ac.uk/pub/databases/spot/eQTL/sumstats/QTS000037/QTD000604/QTD000604.all.tsv.gz	ENSG00000179195	12	123278986	G	A	chr12_123278986_G_A	71	0.209845	0.109181	0.201392	0.125095	SNP	81	386	0.97547	ENSG00000179195	ENSG00000179195	NA	rs7488490
QTS000037	ftp://ftp.ebi.ac.uk/pub/databases/spot/eQTL/sumstats/QTS000037/QTD000604/QTD000604.all.tsv.gz	ENSG00000182196	12	123278986	G	A	chr12_123278986_G_A	71	0.209845	0.38989	-0.0849318	0.0985391	SNP	81	386	0.97547	ENSG00000182196	ENSG00000182196	NA	rs7488490
QTS000037	ftp://ftp.ebi.ac.uk/pub/databases/spot/eQTL/sumstats/QTS000037/QTD000604/QTD000604.all.tsv.gz	ENSG00000183955	12	123278986	G	A	chr12_123278986_G_A	71	0.209845	0.390486	0.106863	0.124141	SNP	81	386	0.97547	ENSG00000183955	ENSG00000183955	NA	rs7488490
QTS000037	ftp://ftp.ebi.ac.uk/pub/databases/spot/eQTL/sumstats/QTS000037/QTD000604/QTD000604.all.tsv.gz	ENSG00000184209	12	123278986	G	A	chr12_123278986_G_A	71	0.209845	0.286528	0.120621	0.112839	SNP	81	386	0.97547	ENSG00000184209	ENSG00000184209	NA	rs7488490
QTS000037	ftp://ftp.ebi.ac.uk/pub/databases/spot/eQTL/sumstats/QTS000037/QTD000604/QTD000604.all.tsv.gz	ENSG00000184445	12	123278986	G	A	chr12_123278986_G_A	71	0.209845	0.690527	-0.0528979	0.132647	SNP	81	386	0.97547	ENSG00000184445	ENSG00000184445	NA	rs7488490
QTS000037	ftp://ftp.ebi.ac.uk/pub/databases/spot/eQTL/sumstats/QTS000037/QTD000604/QTD000604.all.tsv.gz	ENSG00000185344	12	123278986	G	A	chr12_123278986_G_A	71	0.209845	0.0288016	0.259559	0.117769	SNP	81	386	0.97547	ENSG00000185344	ENSG00000185344	NA	rs7488490
QTS000037	ftp://ftp.ebi.ac.uk/pub/databases/spot/eQTL/sumstats/QTS000037/QTD000604/QTD000604.all.tsv.gz	ENSG00000255398	12	123278986	G	A	chr12_123278986_G_A	71	0.209845	0.943045	0.00784223	0.109615	SNP	81	386	0.97547	ENSG00000255398	ENSG00000255398	NA	rs7488490
QTS000037	ftp://ftp.ebi.ac.uk/pub/databases/spot/eQTL/sumstats/QTS000037/QTD000604/QTD000604.all.tsv.gz	ENSG00000256092	12	123278986	G	A	chr12_123278986_G_A	71	0.209845	0.642604	0.0593403	0.127655	SNP	81	386	0.97547	ENSG00000256092	ENSG00000256092	NA	rs7488490
QTS000037	ftp://ftp.ebi.ac.uk/pub/databases/spot/eQTL/sumstats/QTS000037/QTD000604/QTD000604.all.tsv.gz	ENSG00000257097	12	123278986	G	A	chr12_123278986_G_A	71	0.209845	0.957548	0.00687114	0.128902	SNP	81	386	0.97547	ENSG00000257097	ENSG00000257097	NA	rs7488490
QTS000037	ftp://ftp.ebi.ac.uk/pub/databases/spot/eQTL/sumstats/QTS000037/QTD000604/QTD000604.all.tsv.gz	ENSG00000280138	12	123278986	G	A	chr12_123278986_G_A	71	0.209845	0.423101	0.0915767	0.114058	SNP	81	386	0.97547	ENSG00000280138	ENSG00000280138	NA	rs7488490
QTS000037	ftp://ftp.ebi.ac.uk/pub/databases/spot/eQTL/sumstats/QTS000037/QTD000604/QTD000604.all.tsv.gz	ENSG00000033030	12	123279026	T	C	chr12_123279026_T_C	53	0.147668	0.827675	-0.0315027	0.144506	SNP	57	386	0.97345	ENSG00000033030	ENSG00000033030	NA	rs7486723
QTS000037	ftp://ftp.ebi.ac.uk/pub/databases/spot/eQTL/sumstats/QTS000037/QTD000604/QTD000604.all.tsv.gz	ENSG00000051825	12	123279026	T	C	chr12_123279026_T_C	53	0.147668	0.795715	-0.0370995	0.143085	SNP	57	386	0.97345	ENSG00000051825	ENSG00000051825	NA	rs7486723
QTS000037	ftp://ftp.ebi.ac.uk/pub/databases/spot/eQTL/sumstats/QTS000037/QTD000604/QTD000604.all.tsv.gz	ENSG00000086598	12	123279026	T	C	chr12_123279026_T_C	53	0.147668	0.647571	0.0677965	0.148056	SNP	57	386	0.97345	ENSG00000086598	ENSG00000086598	NA	rs7486723
QTS000037	ftp://ftp.ebi.ac.uk/pub/databases/spot/eQTL/sumstats/QTS000037/QTD000604/QTD000604.all.tsv.gz	ENSG00000090975	12	123279026	T	C	chr12_123279026_T_C	53	0.147668	0.386611	0.133487	0.153805	SNP	57	386	0.97345	ENSG00000090975	ENSG00000090975	NA	rs7486723
QTS000037	ftp://ftp.ebi.ac.uk/pub/databases/spot/eQTL/sumstats/QTS000037/QTD000604/QTD000604.all.tsv.gz	ENSG00000111011	12	123279026	T	C	chr12_123279026_T_C	53	0.147668	0.252553	-0.147869	0.12882	SNP	57	386	0.97345	ENSG00000111011	ENSG00000111011	NA	rs7486723
QTS000037	ftp://ftp.ebi.ac.uk/pub/databases/spot/eQTL/sumstats/QTS000037/QTD000604/QTD000604.all.tsv.gz	ENSG00000111328	12	123279026	T	C	chr12_123279026_T_C	53	0.147668	0.0539094	0.27915	0.143867	SNP	57	386	0.97345	ENSG00000111328	ENSG00000111328	NA	rs7486723
QTS000037	ftp://ftp.ebi.ac.uk/pub/databases/spot/eQTL/sumstats/QTS000037/QTD000604/QTD000604.all.tsv.gz	ENSG00000111358	12	123279026	T	C	chr12_123279026_T_C	53	0.147668	0.0180277	-0.348304	0.145916	SNP	57	386	0.97345	ENSG00000111358	ENSG00000111358	NA	rs7486723
QTS000037	ftp://ftp.ebi.ac.uk/pub/databases/spot/eQTL/sumstats/QTS000037/QTD000604/QTD000604.all.tsv.gz	ENSG00000111361	12	123279026	T	C	chr12_123279026_T_C	53	0.147668	0.956729	-0.00745218	0.137153	SNP	57	386	0.97345	ENSG00000111361	ENSG00000111361	NA	rs7486723
QTS000037	ftp://ftp.ebi.ac.uk/pub/databases/spot/eQTL/sumstats/QTS000037/QTD000604/QTD000604.all.tsv.gz	ENSG00000111364	12	123279026	T	C	chr12_123279026_T_C	53	0.147668	0.592215	-0.075714	0.141101	SNP	57	386	0.97345	ENSG00000111364	ENSG00000111364	NA	rs7486723
QTS000037	ftp://ftp.ebi.ac.uk/pub/databases/spot/eQTL/sumstats/QTS000037/QTD000604/QTD000604.all.tsv.gz	ENSG00000119242	12	123279026	T	C	chr12_123279026_T_C	53	0.147668	0.178431	-0.210021	0.155467	SNP	57	386	0.97345	ENSG00000119242	ENSG00000119242	NA	rs7486723
QTS000037	ftp://ftp.ebi.ac.uk/pub/databases/spot/eQTL/sumstats/QTS000037/QTD000604/QTD000604.all.tsv.gz	ENSG00000130779	12	123279026	T	C	chr12_123279026_T_C	53	0.147668	0.324809	-0.0962727	0.0975072	SNP	57	386	0.97345	ENSG00000130779	ENSG00000130779	NA	rs7486723
QTS000037	ftp://ftp.ebi.ac.uk/pub/databases/spot/eQTL/sumstats/QTS000037/QTD000604/QTD000604.all.tsv.gz	ENSG00000130921	12	123279026	T	C	chr12_123279026_T_C	53	0.147668	0.327208	-0.153004	0.155738	SNP	57	386	0.97345	ENSG00000130921	ENSG00000130921	NA	rs7486723
QTS000037	ftp://ftp.ebi.ac.uk/pub/databases/spot/eQTL/sumstats/QTS000037/QTD000604/QTD000604.all.tsv.gz	ENSG00000139697	12	123279026	T	C	chr12_123279026_T_C	53	0.147668	0.778549	0.0346797	0.123137	SNP	57	386	0.97345	ENSG00000139697	ENSG00000139697	NA	rs7486723
QTS000037	ftp://ftp.ebi.ac.uk/pub/databases/spot/eQTL/sumstats/QTS000037/QTD000604/QTD000604.all.tsv.gz	ENSG00000139722	12	123279026	T	C	chr12_123279026_T_C	53	0.147668	0.888803	0.0201681	0.144039	SNP	57	386	0.97345	ENSG00000139722	ENSG00000139722	NA	rs7486723
QTS000037	ftp://ftp.ebi.ac.uk/pub/databases/spot/eQTL/sumstats/QTS000037/QTD000604/QTD000604.all.tsv.gz	ENSG00000139726	12	123279026	T	C	chr12_123279026_T_C	53	0.147668	0.0387881	-0.271833	0.130579	SNP	57	386	0.97345	ENSG00000139726	ENSG00000139726	NA	rs7486723
QTS000037	ftp://ftp.ebi.ac.uk/pub/databases/spot/eQTL/sumstats/QTS000037/QTD000604/QTD000604.all.tsv.gz	ENSG00000150977	12	123279026	T	C	chr12_123279026_T_C	53	0.147668	0.042979	-0.207981	0.102031	SNP	57	386	0.97345	ENSG00000150977	ENSG00000150977	NA	rs7486723
QTS000037	ftp://ftp.ebi.ac.uk/pub/databases/spot/eQTL/sumstats/QTS000037/QTD000604/QTD000604.all.tsv.gz	ENSG00000179195	12	123279026	T	C	chr12_123279026_T_C	53	0.147668	0.299953	0.167047	0.160692	SNP	57	386	0.97345	ENSG00000179195	ENSG00000179195	NA	rs7486723
QTS000037	ftp://ftp.ebi.ac.uk/pub/databases/spot/eQTL/sumstats/QTS000037/QTD000604/QTD000604.all.tsv.gz	ENSG00000182196	12	123279026	T	C	chr12_123279026_T_C	53	0.147668	0.337704	-0.121111	0.125988	SNP	57	386	0.97345	ENSG00000182196	ENSG00000182196	NA	rs7486723
QTS000037	ftp://ftp.ebi.ac.uk/pub/databases/spot/eQTL/sumstats/QTS000037/QTD000604/QTD000604.all.tsv.gz	ENSG00000183955	12	123279026	T	C	chr12_123279026_T_C	53	0.147668	0.925156	0.0149694	0.159125	SNP	57	386	0.97345	ENSG00000183955	ENSG00000183955	NA	rs7486723
QTS000037	ftp://ftp.ebi.ac.uk/pub/databases/spot/eQTL/sumstats/QTS000037/QTD000604/QTD000604.all.tsv.gz	ENSG00000184209	12	123279026	T	C	chr12_123279026_T_C	53	0.147668	0.402	0.121404	0.14452	SNP	57	386	0.97345	ENSG00000184209	ENSG00000184209	NA	rs7486723
QTS000037	ftp://ftp.ebi.ac.uk/pub/databases/spot/eQTL/sumstats/QTS000037/QTD000604/QTD000604.all.tsv.gz	ENSG00000184445	12	123279026	T	C	chr12_123279026_T_C	53	0.147668	0.670416	0.0723278	0.169672	SNP	57	386	0.97345	ENSG00000184445	ENSG00000184445	NA	rs7486723
QTS000037	ftp://ftp.ebi.ac.uk/pub/databases/spot/eQTL/sumstats/QTS000037/QTD000604/QTD000604.all.tsv.gz	ENSG00000185344	12	123279026	T	C	chr12_123279026_T_C	53	0.147668	0.146301	0.221457	0.15178	SNP	57	386	0.97345	ENSG00000185344	ENSG00000185344	NA	rs7486723
QTS000037	ftp://ftp.ebi.ac.uk/pub/databases/spot/eQTL/sumstats/QTS000037/QTD000604/QTD000604.all.tsv.gz	ENSG00000255398	12	123279026	T	C	chr12_123279026_T_C	53	0.147668	0.526645	0.0888539	0.140065	SNP	57	386	0.97345	ENSG00000255398	ENSG00000255398	NA	rs7486723
QTS000037	ftp://ftp.ebi.ac.uk/pub/databases/spot/eQTL/sumstats/QTS000037/QTD000604/QTD000604.all.tsv.gz	ENSG00000256092	12	123279026	T	C	chr12_123279026_T_C	53	0.147668	0.333267	-0.158107	0.162967	SNP	57	386	0.97345	ENSG00000256092	ENSG00000256092	NA	rs7486723
QTS000037	ftp://ftp.ebi.ac.uk/pub/databases/spot/eQTL/sumstats/QTS000037/QTD000604/QTD000604.all.tsv.gz	ENSG00000257097	12	123279026	T	C	chr12_123279026_T_C	53	0.147668	0.515209	-0.10739	0.164697	SNP	57	386	0.97345	ENSG00000257097	ENSG00000257097	NA	rs7486723
QTS000037	ftp://ftp.ebi.ac.uk/pub/databases/spot/eQTL/sumstats/QTS000037/QTD000604/QTD000604.all.tsv.gz	ENSG00000280138	12	123279026	T	C	chr12_123279026_T_C	53	0.147668	0.976672	-0.00428015	0.146165	SNP	57	386	0.97345	ENSG00000280138	ENSG00000280138	NA	rs7486723
QTS000037	ftp://ftp.ebi.ac.uk/pub/databases/spot/eQTL/sumstats/QTS000037/QTD000604/QTD000604.all.tsv.gz	ENSG00000033030	12	123279116	AGTTTT	A	chr12_123279116_AGTTTT_A	71	0.209845	0.225547	-0.137771	0.113289	INDEL	81	386	0.96539	ENSG00000033030	ENSG00000033030	NA	rs138256370
QTS000037	ftp://ftp.ebi.ac.uk/pub/databases/spot/eQTL/sumstats/QTS000037/QTD000604/QTD000604.all.tsv.gz	ENSG00000033030	12	123279116	AGTTTT	A	chr12_123279116_AGTTTT_A	71	0.209845	0.225547	-0.137771	0.113289	INDEL	81	386	0.96539	ENSG00000033030	ENSG00000033030	NA	rs869031993
QTS000037	ftp://ftp.ebi.ac.uk/pub/databases/spot/eQTL/sumstats/QTS000037/QTD000604/QTD000604.all.tsv.gz	ENSG00000051825	12	123279116	AGTTTT	A	chr12_123279116_AGTTTT_A	71	0.209845	0.427067	-0.0895099	0.112445	INDEL	81	386	0.96539	ENSG00000051825	ENSG00000051825	NA	rs138256370
QTS000037	ftp://ftp.ebi.ac.uk/pub/databases/spot/eQTL/sumstats/QTS000037/QTD000604/QTD000604.all.tsv.gz	ENSG00000051825	12	123279116	AGTTTT	A	chr12_123279116_AGTTTT_A	71	0.209845	0.427067	-0.0895099	0.112445	INDEL	81	386	0.96539	ENSG00000051825	ENSG00000051825	NA	rs869031993
QTS000037	ftp://ftp.ebi.ac.uk/pub/databases/spot/eQTL/sumstats/QTS000037/QTD000604/QTD000604.all.tsv.gz	ENSG00000086598	12	123279116	AGTTTT	A	chr12_123279116_AGTTTT_A	71	0.209845	0.724304	0.0411777	0.116563	INDEL	81	386	0.96539	ENSG00000086598	ENSG00000086598	NA	rs138256370
QTS000037	ftp://ftp.ebi.ac.uk/pub/databases/spot/eQTL/sumstats/QTS000037/QTD000604/QTD000604.all.tsv.gz	ENSG00000086598	12	123279116	AGTTTT	A	chr12_123279116_AGTTTT_A	71	0.209845	0.724304	0.0411777	0.116563	INDEL	81	386	0.96539	ENSG00000086598	ENSG00000086598	NA	rs869031993
QTS000037	ftp://ftp.ebi.ac.uk/pub/databases/spot/eQTL/sumstats/QTS000037/QTD000604/QTD000604.all.tsv.gz	ENSG00000090975	12	123279116	AGTTTT	A	chr12_123279116_AGTTTT_A	71	0.209845	0.946467	0.00815689	0.121313	INDEL	81	386	0.96539	ENSG00000090975	ENSG00000090975	NA	rs138256370
QTS000037	ftp://ftp.ebi.ac.uk/pub/databases/spot/eQTL/sumstats/QTS000037/QTD000604/QTD000604.all.tsv.gz	ENSG00000090975	12	123279116	AGTTTT	A	chr12_123279116_AGTTTT_A	71	0.209845	0.946467	0.00815689	0.121313	INDEL	81	386	0.96539	ENSG00000090975	ENSG00000090975	NA	rs869031993
QTS000037	ftp://ftp.ebi.ac.uk/pub/databases/spot/eQTL/sumstats/QTS000037/QTD000604/QTD000604.all.tsv.gz	ENSG00000111011	12	123279116	AGTTTT	A	chr12_123279116_AGTTTT_A	71	0.209845	0.2169	-0.125571	0.101334	INDEL	81	386	0.96539	ENSG00000111011	ENSG00000111011	NA	rs138256370
QTS000037	ftp://ftp.ebi.ac.uk/pub/databases/spot/eQTL/sumstats/QTS000037/QTD000604/QTD000604.all.tsv.gz	ENSG00000111011	12	123279116	AGTTTT	A	chr12_123279116_AGTTTT_A	71	0.209845	0.2169	-0.125571	0.101334	INDEL	81	386	0.96539	ENSG00000111011	ENSG00000111011	NA	rs869031993
QTS000037	ftp://ftp.ebi.ac.uk/pub/databases/spot/eQTL/sumstats/QTS000037/QTD000604/QTD000604.all.tsv.gz	ENSG00000111328	12	123279116	AGTTTT	A	chr12_123279116_AGTTTT_A	71	0.209845	0.209349	0.143525	0.113918	INDEL	81	386	0.96539	ENSG00000111328	ENSG00000111328	NA	rs138256370
QTS000037	ftp://ftp.ebi.ac.uk/pub/databases/spot/eQTL/sumstats/QTS000037/QTD000604/QTD000604.all.tsv.gz	ENSG00000111328	12	123279116	AGTTTT	A	chr12_123279116_AGTTTT_A	71	0.209845	0.209349	0.143525	0.113918	INDEL	81	386	0.96539	ENSG00000111328	ENSG00000111328	NA	rs869031993
QTS000037	ftp://ftp.ebi.ac.uk/pub/databases/spot/eQTL/sumstats/QTS000037/QTD000604/QTD000604.all.tsv.gz	ENSG00000111358	12	123279116	AGTTTT	A	chr12_123279116_AGTTTT_A	71	0.209845	0.021008	-0.267619	0.114937	INDEL	81	386	0.96539	ENSG00000111358	ENSG00000111358	NA	rs138256370
QTS000037	ftp://ftp.ebi.ac.uk/pub/databases/spot/eQTL/sumstats/QTS000037/QTD000604/QTD000604.all.tsv.gz	ENSG00000111358	12	123279116	AGTTTT	A	chr12_123279116_AGTTTT_A	71	0.209845	0.021008	-0.267619	0.114937	INDEL	81	386	0.96539	ENSG00000111358	ENSG00000111358	NA	rs869031993
QTS000037	ftp://ftp.ebi.ac.uk/pub/databases/spot/eQTL/sumstats/QTS000037/QTD000604/QTD000604.all.tsv.gz	ENSG00000111361	12	123279116	AGTTTT	A	chr12_123279116_AGTTTT_A	71	0.209845	0.898725	-0.0137585	0.107949	INDEL	81	386	0.96539	ENSG00000111361	ENSG00000111361	NA	rs138256370
QTS000037	ftp://ftp.ebi.ac.uk/pub/databases/spot/eQTL/sumstats/QTS000037/QTD000604/QTD000604.all.tsv.gz	ENSG00000111361	12	123279116	AGTTTT	A	chr12_123279116_AGTTTT_A	71	0.209845	0.898725	-0.0137585	0.107949	INDEL	81	386	0.96539	ENSG00000111361	ENSG00000111361	NA	rs869031993
QTS000037	ftp://ftp.ebi.ac.uk/pub/databases/spot/eQTL/sumstats/QTS000037/QTD000604/QTD000604.all.tsv.gz	ENSG00000111364	12	123279116	AGTTTT	A	chr12_123279116_AGTTTT_A	71	0.209845	0.643908	-0.0514347	0.111084	INDEL	81	386	0.96539	ENSG00000111364	ENSG00000111364	NA	rs138256370
QTS000037	ftp://ftp.ebi.ac.uk/pub/databases/spot/eQTL/sumstats/QTS000037/QTD000604/QTD000604.all.tsv.gz	ENSG00000111364	12	123279116	AGTTTT	A	chr12_123279116_AGTTTT_A	71	0.209845	0.643908	-0.0514347	0.111084	INDEL	81	386	0.96539	ENSG00000111364	ENSG00000111364	NA	rs869031993
QTS000037	ftp://ftp.ebi.ac.uk/pub/databases/spot/eQTL/sumstats/QTS000037/QTD000604/QTD000604.all.tsv.gz	ENSG00000119242	12	123279116	AGTTTT	A	chr12_123279116_AGTTTT_A	71	0.209845	0.232858	-0.146644	0.122501	INDEL	81	386	0.96539	ENSG00000119242	ENSG00000119242	NA	rs138256370
QTS000037	ftp://ftp.ebi.ac.uk/pub/databases/spot/eQTL/sumstats/QTS000037/QTD000604/QTD000604.all.tsv.gz	ENSG00000119242	12	123279116	AGTTTT	A	chr12_123279116_AGTTTT_A	71	0.209845	0.232858	-0.146644	0.122501	INDEL	81	386	0.96539	ENSG00000119242	ENSG00000119242	NA	rs869031993
QTS000037	ftp://ftp.ebi.ac.uk/pub/databases/spot/eQTL/sumstats/QTS000037/QTD000604/QTD000604.all.tsv.gz	ENSG00000130779	12	123279116	AGTTTT	A	chr12_123279116_AGTTTT_A	71	0.209845	0.418507	-0.062289	0.0768159	INDEL	81	386	0.96539	ENSG00000130779	ENSG00000130779	NA	rs138256370
QTS000037	ftp://ftp.ebi.ac.uk/pub/databases/spot/eQTL/sumstats/QTS000037/QTD000604/QTD000604.all.tsv.gz	ENSG00000130779	12	123279116	AGTTTT	A	chr12_123279116_AGTTTT_A	71	0.209845	0.418507	-0.062289	0.0768159	INDEL	81	386	0.96539	ENSG00000130779	ENSG00000130779	NA	rs869031993
QTS000037	ftp://ftp.ebi.ac.uk/pub/databases/spot/eQTL/sumstats/QTS000037/QTD000604/QTD000604.all.tsv.gz	ENSG00000130921	12	123279116	AGTTTT	A	chr12_123279116_AGTTTT_A	71	0.209845	0.135661	-0.183088	0.122148	INDEL	81	386	0.96539	ENSG00000130921	ENSG00000130921	NA	rs138256370
QTS000037	ftp://ftp.ebi.ac.uk/pub/databases/spot/eQTL/sumstats/QTS000037/QTD000604/QTD000604.all.tsv.gz	ENSG00000130921	12	123279116	AGTTTT	A	chr12_123279116_AGTTTT_A	71	0.209845	0.135661	-0.183088	0.122148	INDEL	81	386	0.96539	ENSG00000130921	ENSG00000130921	NA	rs869031993
QTS000037	ftp://ftp.ebi.ac.uk/pub/databases/spot/eQTL/sumstats/QTS000037/QTD000604/QTD000604.all.tsv.gz	ENSG00000139697	12	123279116	AGTTTT	A	chr12_123279116_AGTTTT_A	71	0.209845	0.489072	0.0671124	0.0968131	INDEL	81	386	0.96539	ENSG00000139697	ENSG00000139697	NA	rs138256370
QTS000037	ftp://ftp.ebi.ac.uk/pub/databases/spot/eQTL/sumstats/QTS000037/QTD000604/QTD000604.all.tsv.gz	ENSG00000139697	12	123279116	AGTTTT	A	chr12_123279116_AGTTTT_A	71	0.209845	0.489072	0.0671124	0.0968131	INDEL	81	386	0.96539	ENSG00000139697	ENSG00000139697	NA	rs869031993
QTS000037	ftp://ftp.ebi.ac.uk/pub/databases/spot/eQTL/sumstats/QTS000037/QTD000604/QTD000604.all.tsv.gz	ENSG00000139722	12	123279116	AGTTTT	A	chr12_123279116_AGTTTT_A	71	0.209845	0.896441	0.0147777	0.113375	INDEL	81	386	0.96539	ENSG00000139722	ENSG00000139722	NA	rs138256370
QTS000037	ftp://ftp.ebi.ac.uk/pub/databases/spot/eQTL/sumstats/QTS000037/QTD000604/QTD000604.all.tsv.gz	ENSG00000139722	12	123279116	AGTTTT	A	chr12_123279116_AGTTTT_A	71	0.209845	0.896441	0.0147777	0.113375	INDEL	81	386	0.96539	ENSG00000139722	ENSG00000139722	NA	rs869031993
QTS000037	ftp://ftp.ebi.ac.uk/pub/databases/spot/eQTL/sumstats/QTS000037/QTD000604/QTD000604.all.tsv.gz	ENSG00000139726	12	123279116	AGTTTT	A	chr12_123279116_AGTTTT_A	71	0.209845	0.163531	-0.144733	0.103452	INDEL	81	386	0.96539	ENSG00000139726	ENSG00000139726	NA	rs138256370
QTS000037	ftp://ftp.ebi.ac.uk/pub/databases/spot/eQTL/sumstats/QTS000037/QTD000604/QTD000604.all.tsv.gz	ENSG00000139726	12	123279116	AGTTTT	A	chr12_123279116_AGTTTT_A	71	0.209845	0.163531	-0.144733	0.103452	INDEL	81	386	0.96539	ENSG00000139726	ENSG00000139726	NA	rs869031993
QTS000037	ftp://ftp.ebi.ac.uk/pub/databases/spot/eQTL/sumstats/QTS000037/QTD000604/QTD000604.all.tsv.gz	ENSG00000150977	12	123279116	AGTTTT	A	chr12_123279116_AGTTTT_A	71	0.209845	0.0558109	-0.154787	0.0804073	INDEL	81	386	0.96539	ENSG00000150977	ENSG00000150977	NA	rs138256370
QTS000037	ftp://ftp.ebi.ac.uk/pub/databases/spot/eQTL/sumstats/QTS000037/QTD000604/QTD000604.all.tsv.gz	ENSG00000150977	12	123279116	AGTTTT	A	chr12_123279116_AGTTTT_A	71	0.209845	0.0558109	-0.154787	0.0804073	INDEL	81	386	0.96539	ENSG00000150977	ENSG00000150977	NA	rs869031993
QTS000037	ftp://ftp.ebi.ac.uk/pub/databases/spot/eQTL/sumstats/QTS000037/QTD000604/QTD000604.all.tsv.gz	ENSG00000179195	12	123279116	AGTTTT	A	chr12_123279116_AGTTTT_A	71	0.209845	0.106773	0.204154	0.125941	INDEL	81	386	0.96539	ENSG00000179195	ENSG00000179195	NA	rs138256370
QTS000037	ftp://ftp.ebi.ac.uk/pub/databases/spot/eQTL/sumstats/QTS000037/QTD000604/QTD000604.all.tsv.gz	ENSG00000179195	12	123279116	AGTTTT	A	chr12_123279116_AGTTTT_A	71	0.209845	0.106773	0.204154	0.125941	INDEL	81	386	0.96539	ENSG00000179195	ENSG00000179195	NA	rs869031993
QTS000037	ftp://ftp.ebi.ac.uk/pub/databases/spot/eQTL/sumstats/QTS000037/QTD000604/QTD000604.all.tsv.gz	ENSG00000182196	12	123279116	AGTTTT	A	chr12_123279116_AGTTTT_A	71	0.209845	0.384619	-0.0864675	0.0992107	INDEL	81	386	0.96539	ENSG00000182196	ENSG00000182196	NA	rs138256370
QTS000037	ftp://ftp.ebi.ac.uk/pub/databases/spot/eQTL/sumstats/QTS000037/QTD000604/QTD000604.all.tsv.gz	ENSG00000182196	12	123279116	AGTTTT	A	chr12_123279116_AGTTTT_A	71	0.209845	0.384619	-0.0864675	0.0992107	INDEL	81	386	0.96539	ENSG00000182196	ENSG00000182196	NA	rs869031993
QTS000037	ftp://ftp.ebi.ac.uk/pub/databases/spot/eQTL/sumstats/QTS000037/QTD000604/QTD000604.all.tsv.gz	ENSG00000183955	12	123279116	AGTTTT	A	chr12_123279116_AGTTTT_A	71	0.209845	0.376718	0.11075	0.124977	INDEL	81	386	0.96539	ENSG00000183955	ENSG00000183955	NA	rs138256370
QTS000037	ftp://ftp.ebi.ac.uk/pub/databases/spot/eQTL/sumstats/QTS000037/QTD000604/QTD000604.all.tsv.gz	ENSG00000183955	12	123279116	AGTTTT	A	chr12_123279116_AGTTTT_A	71	0.209845	0.376718	0.11075	0.124977	INDEL	81	386	0.96539	ENSG00000183955	ENSG00000183955	NA	rs869031993
QTS000037	ftp://ftp.ebi.ac.uk/pub/databases/spot/eQTL/sumstats/QTS000037/QTD000604/QTD000604.all.tsv.gz	ENSG00000184209	12	123279116	AGTTTT	A	chr12_123279116_AGTTTT_A	71	0.209845	0.292518	0.119954	0.113623	INDEL	81	386	0.96539	ENSG00000184209	ENSG00000184209	NA	rs138256370
QTS000037	ftp://ftp.ebi.ac.uk/pub/databases/spot/eQTL/sumstats/QTS000037/QTD000604/QTD000604.all.tsv.gz	ENSG00000184209	12	123279116	AGTTTT	A	chr12_123279116_AGTTTT_A	71	0.209845	0.292518	0.119954	0.113623	INDEL	81	386	0.96539	ENSG00000184209	ENSG00000184209	NA	rs869031993
QTS000037	ftp://ftp.ebi.ac.uk/pub/databases/spot/eQTL/sumstats/QTS000037/QTD000604/QTD000604.all.tsv.gz	ENSG00000184445	12	123279116	AGTTTT	A	chr12_123279116_AGTTTT_A	71	0.209845	0.708345	-0.0500435	0.133565	INDEL	81	386	0.96539	ENSG00000184445	ENSG00000184445	NA	rs138256370
QTS000037	ftp://ftp.ebi.ac.uk/pub/databases/spot/eQTL/sumstats/QTS000037/QTD000604/QTD000604.all.tsv.gz	ENSG00000184445	12	123279116	AGTTTT	A	chr12_123279116_AGTTTT_A	71	0.209845	0.708345	-0.0500435	0.133565	INDEL	81	386	0.96539	ENSG00000184445	ENSG00000184445	NA	rs869031993
QTS000037	ftp://ftp.ebi.ac.uk/pub/databases/spot/eQTL/sumstats/QTS000037/QTD000604/QTD000604.all.tsv.gz	ENSG00000185344	12	123279116	AGTTTT	A	chr12_123279116_AGTTTT_A	71	0.209845	0.027857	0.262885	0.118558	INDEL	81	386	0.96539	ENSG00000185344	ENSG00000185344	NA	rs138256370
QTS000037	ftp://ftp.ebi.ac.uk/pub/databases/spot/eQTL/sumstats/QTS000037/QTD000604/QTD000604.all.tsv.gz	ENSG00000185344	12	123279116	AGTTTT	A	chr12_123279116_AGTTTT_A	71	0.209845	0.027857	0.262885	0.118558	INDEL	81	386	0.96539	ENSG00000185344	ENSG00000185344	NA	rs869031993
QTS000037	ftp://ftp.ebi.ac.uk/pub/databases/spot/eQTL/sumstats/QTS000037/QTD000604/QTD000604.all.tsv.gz	ENSG00000255398	12	123279116	AGTTTT	A	chr12_123279116_AGTTTT_A	71	0.209845	0.936785	0.00876575	0.110367	INDEL	81	386	0.96539	ENSG00000255398	ENSG00000255398	NA	rs138256370
QTS000037	ftp://ftp.ebi.ac.uk/pub/databases/spot/eQTL/sumstats/QTS000037/QTD000604/QTD000604.all.tsv.gz	ENSG00000255398	12	123279116	AGTTTT	A	chr12_123279116_AGTTTT_A	71	0.209845	0.936785	0.00876575	0.110367	INDEL	81	386	0.96539	ENSG00000255398	ENSG00000255398	NA	rs869031993
QTS000037	ftp://ftp.ebi.ac.uk/pub/databases/spot/eQTL/sumstats/QTS000037/QTD000604/QTD000604.all.tsv.gz	ENSG00000256092	12	123279116	AGTTTT	A	chr12_123279116_AGTTTT_A	71	0.209845	0.632765	0.0615202	0.128526	INDEL	81	386	0.96539	ENSG00000256092	ENSG00000256092	NA	rs138256370
QTS000037	ftp://ftp.ebi.ac.uk/pub/databases/spot/eQTL/sumstats/QTS000037/QTD000604/QTD000604.all.tsv.gz	ENSG00000256092	12	123279116	AGTTTT	A	chr12_123279116_AGTTTT_A	71	0.209845	0.632765	0.0615202	0.128526	INDEL	81	386	0.96539	ENSG00000256092	ENSG00000256092	NA	rs869031993
QTS000037	ftp://ftp.ebi.ac.uk/pub/databases/spot/eQTL/sumstats/QTS000037/QTD000604/QTD000604.all.tsv.gz	ENSG00000257097	12	123279116	AGTTTT	A	chr12_123279116_AGTTTT_A	71	0.209845	0.953425	0.00759103	0.129786	INDEL	81	386	0.96539	ENSG00000257097	ENSG00000257097	NA	rs138256370
QTS000037	ftp://ftp.ebi.ac.uk/pub/databases/spot/eQTL/sumstats/QTS000037/QTD000604/QTD000604.all.tsv.gz	ENSG00000257097	12	123279116	AGTTTT	A	chr12_123279116_AGTTTT_A	71	0.209845	0.953425	0.00759103	0.129786	INDEL	81	386	0.96539	ENSG00000257097	ENSG00000257097	NA	rs869031993
QTS000037	ftp://ftp.ebi.ac.uk/pub/databases/spot/eQTL/sumstats/QTS000037/QTD000604/QTD000604.all.tsv.gz	ENSG00000280138	12	123279116	AGTTTT	A	chr12_123279116_AGTTTT_A	71	0.209845	0.411877	0.0944503	0.114831	INDEL	81	386	0.96539	ENSG00000280138	ENSG00000280138	NA	rs138256370
QTS000037	ftp://ftp.ebi.ac.uk/pub/databases/spot/eQTL/sumstats/QTS000037/QTD000604/QTD000604.all.tsv.gz	ENSG00000280138	12	123279116	AGTTTT	A	chr12_123279116_AGTTTT_A	71	0.209845	0.411877	0.0944503	0.114831	INDEL	81	386	0.96539	ENSG00000280138	ENSG00000280138	NA	rs869031993
QTS000037	ftp://ftp.ebi.ac.uk/pub/databases/spot/eQTL/sumstats/QTS000037/QTD000604/QTD000604.all.tsv.gz	ENSG00000033030	12	123279154	A	G	chr12_123279154_A_G	12	0.0336788	0.38195	0.205775	0.234778	SNP	14	386	0.88227	ENSG00000033030	ENSG00000033030	NA	rs144385193
QTS000037	ftp://ftp.ebi.ac.uk/pub/databases/spot/eQTL/sumstats/QTS000037/QTD000604/QTD000604.all.tsv.gz	ENSG00000051825	12	123279154	A	G	chr12_123279154_A_G	12	0.0336788	0.607948	-0.119643	0.232809	SNP	14	386	0.88227	ENSG00000051825	ENSG00000051825	NA	rs144385193
QTS000037	ftp://ftp.ebi.ac.uk/pub/databases/spot/eQTL/sumstats/QTS000037/QTD000604/QTD000604.all.tsv.gz	ENSG00000086598	12	123279154	A	G	chr12_123279154_A_G	12	0.0336788	0.70553	0.0912391	0.241073	SNP	14	386	0.88227	ENSG00000086598	ENSG00000086598	NA	rs144385193
QTS000037	ftp://ftp.ebi.ac.uk/pub/databases/spot/eQTL/sumstats/QTS000037/QTD000604/QTD000604.all.tsv.gz	ENSG00000090975	12	123279154	A	G	chr12_123279154_A_G	12	0.0336788	0.144595	-0.365478	0.249423	SNP	14	386	0.88227	ENSG00000090975	ENSG00000090975	NA	rs144385193
QTS000037	ftp://ftp.ebi.ac.uk/pub/databases/spot/eQTL/sumstats/QTS000037/QTD000604/QTD000604.all.tsv.gz	ENSG00000111011	12	123279154	A	G	chr12_123279154_A_G	12	0.0336788	0.89841	0.0269095	0.210475	SNP	14	386	0.88227	ENSG00000111011	ENSG00000111011	NA	rs144385193
QTS000037	ftp://ftp.ebi.ac.uk/pub/databases/spot/eQTL/sumstats/QTS000037/QTD000604/QTD000604.all.tsv.gz	ENSG00000111328	12	123279154	A	G	chr12_123279154_A_G	12	0.0336788	0.910858	0.0265322	0.236651	SNP	14	386	0.88227	ENSG00000111328	ENSG00000111328	NA	rs144385193
QTS000037	ftp://ftp.ebi.ac.uk/pub/databases/spot/eQTL/sumstats/QTS000037/QTD000604/QTD000604.all.tsv.gz	ENSG00000111358	12	123279154	A	G	chr12_123279154_A_G	12	0.0336788	0.594806	-0.12847	0.241105	SNP	14	386	0.88227	ENSG00000111358	ENSG00000111358	NA	rs144385193
QTS000037	ftp://ftp.ebi.ac.uk/pub/databases/spot/eQTL/sumstats/QTS000037/QTD000604/QTD000604.all.tsv.gz	ENSG00000111361	12	123279154	A	G	chr12_123279154_A_G	12	0.0336788	0.664678	0.096894	0.223163	SNP	14	386	0.88227	ENSG00000111361	ENSG00000111361	NA	rs144385193
QTS000037	ftp://ftp.ebi.ac.uk/pub/databases/spot/eQTL/sumstats/QTS000037/QTD000604/QTD000604.all.tsv.gz	ENSG00000111364	12	123279154	A	G	chr12_123279154_A_G	12	0.0336788	0.435412	-0.179405	0.2295	SNP	14	386	0.88227	ENSG00000111364	ENSG00000111364	NA	rs144385193
QTS000037	ftp://ftp.ebi.ac.uk/pub/databases/spot/eQTL/sumstats/QTS000037/QTD000604/QTD000604.all.tsv.gz	ENSG00000119242	12	123279154	A	G	chr12_123279154_A_G	12	0.0336788	0.264597	-0.283687	0.253495	SNP	14	386	0.88227	ENSG00000119242	ENSG00000119242	NA	rs144385193
QTS000037	ftp://ftp.ebi.ac.uk/pub/databases/spot/eQTL/sumstats/QTS000037/QTD000604/QTD000604.all.tsv.gz	ENSG00000130779	12	123279154	A	G	chr12_123279154_A_G	12	0.0336788	0.0776445	-0.280027	0.157787	SNP	14	386	0.88227	ENSG00000130779	ENSG00000130779	NA	rs144385193
QTS000037	ftp://ftp.ebi.ac.uk/pub/databases/spot/eQTL/sumstats/QTS000037/QTD000604/QTD000604.all.tsv.gz	ENSG00000130921	12	123279154	A	G	chr12_123279154_A_G	12	0.0336788	0.00447297	-0.715565	0.248528	SNP	14	386	0.88227	ENSG00000130921	ENSG00000130921	NA	rs144385193
QTS000037	ftp://ftp.ebi.ac.uk/pub/databases/spot/eQTL/sumstats/QTS000037/QTD000604/QTD000604.all.tsv.gz	ENSG00000139697	12	123279154	A	G	chr12_123279154_A_G	12	0.0336788	0.877865	0.0308551	0.200493	SNP	14	386	0.88227	ENSG00000139697	ENSG00000139697	NA	rs144385193
QTS000037	ftp://ftp.ebi.ac.uk/pub/databases/spot/eQTL/sumstats/QTS000037/QTD000604/QTD000604.all.tsv.gz	ENSG00000139722	12	123279154	A	G	chr12_123279154_A_G	12	0.0336788	0.365558	-0.212237	0.233965	SNP	14	386	0.88227	ENSG00000139722	ENSG00000139722	NA	rs144385193
QTS000037	ftp://ftp.ebi.ac.uk/pub/databases/spot/eQTL/sumstats/QTS000037/QTD000604/QTD000604.all.tsv.gz	ENSG00000139726	12	123279154	A	G	chr12_123279154_A_G	12	0.0336788	0.141599	-0.315705	0.213837	SNP	14	386	0.88227	ENSG00000139726	ENSG00000139726	NA	rs144385193
QTS000037	ftp://ftp.ebi.ac.uk/pub/databases/spot/eQTL/sumstats/QTS000037/QTD000604/QTD000604.all.tsv.gz	ENSG00000150977	12	123279154	A	G	chr12_123279154_A_G	12	0.0336788	0.0343413	-0.353809	0.165924	SNP	14	386	0.88227	ENSG00000150977	ENSG00000150977	NA	rs144385193
QTS000037	ftp://ftp.ebi.ac.uk/pub/databases/spot/eQTL/sumstats/QTS000037/QTD000604/QTD000604.all.tsv.gz	ENSG00000179195	12	123279154	A	G	chr12_123279154_A_G	12	0.0336788	0.736496	0.0884022	0.262305	SNP	14	386	0.88227	ENSG00000179195	ENSG00000179195	NA	rs144385193
QTS000037	ftp://ftp.ebi.ac.uk/pub/databases/spot/eQTL/sumstats/QTS000037/QTD000604/QTD000604.all.tsv.gz	ENSG00000182196	12	123279154	A	G	chr12_123279154_A_G	12	0.0336788	0.282966	-0.220735	0.204969	SNP	14	386	0.88227	ENSG00000182196	ENSG00000182196	NA	rs144385193
QTS000037	ftp://ftp.ebi.ac.uk/pub/databases/spot/eQTL/sumstats/QTS000037/QTD000604/QTD000604.all.tsv.gz	ENSG00000183955	12	123279154	A	G	chr12_123279154_A_G	12	0.0336788	0.440829	-0.199791	0.258625	SNP	14	386	0.88227	ENSG00000183955	ENSG00000183955	NA	rs144385193
QTS000037	ftp://ftp.ebi.ac.uk/pub/databases/spot/eQTL/sumstats/QTS000037/QTD000604/QTD000604.all.tsv.gz	ENSG00000184209	12	123279154	A	G	chr12_123279154_A_G	12	0.0336788	0.972807	-0.00804682	0.235734	SNP	14	386	0.88227	ENSG00000184209	ENSG00000184209	NA	rs144385193
QTS000037	ftp://ftp.ebi.ac.uk/pub/databases/spot/eQTL/sumstats/QTS000037/QTD000604/QTD000604.all.tsv.gz	ENSG00000184445	12	123279154	A	G	chr12_123279154_A_G	12	0.0336788	0.316157	0.277015	0.275582	SNP	14	386	0.88227	ENSG00000184445	ENSG00000184445	NA	rs144385193
QTS000037	ftp://ftp.ebi.ac.uk/pub/databases/spot/eQTL/sumstats/QTS000037/QTD000604/QTD000604.all.tsv.gz	ENSG00000185344	12	123279154	A	G	chr12_123279154_A_G	12	0.0336788	0.317734	-0.248339	0.247863	SNP	14	386	0.88227	ENSG00000185344	ENSG00000185344	NA	rs144385193
QTS000037	ftp://ftp.ebi.ac.uk/pub/databases/spot/eQTL/sumstats/QTS000037/QTD000604/QTD000604.all.tsv.gz	ENSG00000255398	12	123279154	A	G	chr12_123279154_A_G	12	0.0336788	0.986621	0.00383333	0.228275	SNP	14	386	0.88227	ENSG00000255398	ENSG00000255398	NA	rs144385193
QTS000037	ftp://ftp.ebi.ac.uk/pub/databases/spot/eQTL/sumstats/QTS000037/QTD000604/QTD000604.all.tsv.gz	ENSG00000256092	12	123279154	A	G	chr12_123279154_A_G	12	0.0336788	0.34899	0.249164	0.265347	SNP	14	386	0.88227	ENSG00000256092	ENSG00000256092	NA	rs144385193
QTS000037	ftp://ftp.ebi.ac.uk/pub/databases/spot/eQTL/sumstats/QTS000037/QTD000604/QTD000604.all.tsv.gz	ENSG00000257097	12	123279154	A	G	chr12_123279154_A_G	12	0.0336788	0.859836	-0.047466	0.268415	SNP	14	386	0.88227	ENSG00000257097	ENSG00000257097	NA	rs144385193
QTS000037	ftp://ftp.ebi.ac.uk/pub/databases/spot/eQTL/sumstats/QTS000037/QTD000604/QTD000604.all.tsv.gz	ENSG00000280138	12	123279154	A	G	chr12_123279154_A_G	12	0.0336788	0.988683	-0.00337975	0.237952	SNP	14	386	0.88227	ENSG00000280138	ENSG00000280138	NA	rs144385193
QTS000037	ftp://ftp.ebi.ac.uk/pub/databases/spot/eQTL/sumstats/QTS000037/QTD000604/QTD000604.all.tsv.gz	ENSG00000033030	12	123279536	C	T	chr12_123279536_C_T	22	0.0595855	0.110404	-0.296127	0.18458	SNP	23	386	0.97211	ENSG00000033030	ENSG00000033030	NA	rs10444447
QTS000037	ftp://ftp.ebi.ac.uk/pub/databases/spot/eQTL/sumstats/QTS000037/QTD000604/QTD000604.all.tsv.gz	ENSG00000051825	12	123279536	C	T	chr12_123279536_C_T	22	0.0595855	0.292513	-0.193741	0.183514	SNP	23	386	0.97211	ENSG00000051825	ENSG00000051825	NA	rs10444447
QTS000037	ftp://ftp.ebi.ac.uk/pub/databases/spot/eQTL/sumstats/QTS000037/QTD000604/QTD000604.all.tsv.gz	ENSG00000086598	12	123279536	C	T	chr12_123279536_C_T	22	0.0595855	0.902682	0.023332	0.190547	SNP	23	386	0.97211	ENSG00000086598	ENSG00000086598	NA	rs10444447
QTS000037	ftp://ftp.ebi.ac.uk/pub/databases/spot/eQTL/sumstats/QTS000037/QTD000604/QTD000604.all.tsv.gz	ENSG00000090975	12	123279536	C	T	chr12_123279536_C_T	22	0.0595855	0.256957	-0.224653	0.197542	SNP	23	386	0.97211	ENSG00000090975	ENSG00000090975	NA	rs10444447
QTS000037	ftp://ftp.ebi.ac.uk/pub/databases/spot/eQTL/sumstats/QTS000037/QTD000604/QTD000604.all.tsv.gz	ENSG00000111011	12	123279536	C	T	chr12_123279536_C_T	22	0.0595855	0.714416	-0.0609317	0.166247	SNP	23	386	0.97211	ENSG00000111011	ENSG00000111011	NA	rs10444447
QTS000037	ftp://ftp.ebi.ac.uk/pub/databases/spot/eQTL/sumstats/QTS000037/QTD000604/QTD000604.all.tsv.gz	ENSG00000111328	12	123279536	C	T	chr12_123279536_C_T	22	0.0595855	0.678182	-0.0776807	0.186901	SNP	23	386	0.97211	ENSG00000111328	ENSG00000111328	NA	rs10444447
QTS000037	ftp://ftp.ebi.ac.uk/pub/databases/spot/eQTL/sumstats/QTS000037/QTD000604/QTD000604.all.tsv.gz	ENSG00000111358	12	123279536	C	T	chr12_123279536_C_T	22	0.0595855	0.389326	-0.164182	0.190259	SNP	23	386	0.97211	ENSG00000111358	ENSG00000111358	NA	rs10444447
QTS000037	ftp://ftp.ebi.ac.uk/pub/databases/spot/eQTL/sumstats/QTS000037/QTD000604/QTD000604.all.tsv.gz	ENSG00000111361	12	123279536	C	T	chr12_123279536_C_T	22	0.0595855	0.949453	-0.0111995	0.176418	SNP	23	386	0.97211	ENSG00000111361	ENSG00000111361	NA	rs10444447
QTS000037	ftp://ftp.ebi.ac.uk/pub/databases/spot/eQTL/sumstats/QTS000037/QTD000604/QTD000604.all.tsv.gz	ENSG00000111364	12	123279536	C	T	chr12_123279536_C_T	22	0.0595855	0.870078	-0.02975	0.18163	SNP	23	386	0.97211	ENSG00000111364	ENSG00000111364	NA	rs10444447
QTS000037	ftp://ftp.ebi.ac.uk/pub/databases/spot/eQTL/sumstats/QTS000037/QTD000604/QTD000604.all.tsv.gz	ENSG00000119242	12	123279536	C	T	chr12_123279536_C_T	22	0.0595855	0.948294	-0.0130525	0.20099	SNP	23	386	0.97211	ENSG00000119242	ENSG00000119242	NA	rs10444447
QTS000037	ftp://ftp.ebi.ac.uk/pub/databases/spot/eQTL/sumstats/QTS000037/QTD000604/QTD000604.all.tsv.gz	ENSG00000130779	12	123279536	C	T	chr12_123279536_C_T	22	0.0595855	0.989062	0.00172656	0.125764	SNP	23	386	0.97211	ENSG00000130779	ENSG00000130779	NA	rs10444447
QTS000037	ftp://ftp.ebi.ac.uk/pub/databases/spot/eQTL/sumstats/QTS000037/QTD000604/QTD000604.all.tsv.gz	ENSG00000130921	12	123279536	C	T	chr12_123279536_C_T	22	0.0595855	0.183454	-0.2669	0.199872	SNP	23	386	0.97211	ENSG00000130921	ENSG00000130921	NA	rs10444447
QTS000037	ftp://ftp.ebi.ac.uk/pub/databases/spot/eQTL/sumstats/QTS000037/QTD000604/QTD000604.all.tsv.gz	ENSG00000139697	12	123279536	C	T	chr12_123279536_C_T	22	0.0595855	0.328854	0.1547	0.158003	SNP	23	386	0.97211	ENSG00000139697	ENSG00000139697	NA	rs10444447
QTS000037	ftp://ftp.ebi.ac.uk/pub/databases/spot/eQTL/sumstats/QTS000037/QTD000604/QTD000604.all.tsv.gz	ENSG00000139722	12	123279536	C	T	chr12_123279536_C_T	22	0.0595855	0.765822	0.0552569	0.185241	SNP	23	386	0.97211	ENSG00000139722	ENSG00000139722	NA	rs10444447
QTS000037	ftp://ftp.ebi.ac.uk/pub/databases/spot/eQTL/sumstats/QTS000037/QTD000604/QTD000604.all.tsv.gz	ENSG00000139726	12	123279536	C	T	chr12_123279536_C_T	22	0.0595855	0.67465	0.071437	0.1699	SNP	23	386	0.97211	ENSG00000139726	ENSG00000139726	NA	rs10444447
QTS000037	ftp://ftp.ebi.ac.uk/pub/databases/spot/eQTL/sumstats/QTS000037/QTD000604/QTD000604.all.tsv.gz	ENSG00000150977	12	123279536	C	T	chr12_123279536_C_T	22	0.0595855	0.49972	-0.089669	0.132587	SNP	23	386	0.97211	ENSG00000150977	ENSG00000150977	NA	rs10444447
QTS000037	ftp://ftp.ebi.ac.uk/pub/databases/spot/eQTL/sumstats/QTS000037/QTD000604/QTD000604.all.tsv.gz	ENSG00000179195	12	123279536	C	T	chr12_123279536_C_T	22	0.0595855	0.238797	0.24409	0.206516	SNP	23	386	0.97211	ENSG00000179195	ENSG00000179195	NA	rs10444447
QTS000037	ftp://ftp.ebi.ac.uk/pub/databases/spot/eQTL/sumstats/QTS000037/QTD000604/QTD000604.all.tsv.gz	ENSG00000182196	12	123279536	C	T	chr12_123279536_C_T	22	0.0595855	0.856395	-0.0294421	0.16246	SNP	23	386	0.97211	ENSG00000182196	ENSG00000182196	NA	rs10444447
QTS000037	ftp://ftp.ebi.ac.uk/pub/databases/spot/eQTL/sumstats/QTS000037/QTD000604/QTD000604.all.tsv.gz	ENSG00000183955	12	123279536	C	T	chr12_123279536_C_T	22	0.0595855	0.258933	0.230985	0.203958	SNP	23	386	0.97211	ENSG00000183955	ENSG00000183955	NA	rs10444447
QTS000037	ftp://ftp.ebi.ac.uk/pub/databases/spot/eQTL/sumstats/QTS000037/QTD000604/QTD000604.all.tsv.gz	ENSG00000184209	12	123279536	C	T	chr12_123279536_C_T	22	0.0595855	0.745743	0.0604719	0.186206	SNP	23	386	0.97211	ENSG00000184209	ENSG00000184209	NA	rs10444447
QTS000037	ftp://ftp.ebi.ac.uk/pub/databases/spot/eQTL/sumstats/QTS000037/QTD000604/QTD000604.all.tsv.gz	ENSG00000184445	12	123279536	C	T	chr12_123279536_C_T	22	0.0595855	0.191591	-0.284869	0.217318	SNP	23	386	0.97211	ENSG00000184445	ENSG00000184445	NA	rs10444447
QTS000037	ftp://ftp.ebi.ac.uk/pub/databases/spot/eQTL/sumstats/QTS000037/QTD000604/QTD000604.all.tsv.gz	ENSG00000185344	12	123279536	C	T	chr12_123279536_C_T	22	0.0595855	0.187022	0.258857	0.195436	SNP	23	386	0.97211	ENSG00000185344	ENSG00000185344	NA	rs10444447
QTS000037	ftp://ftp.ebi.ac.uk/pub/databases/spot/eQTL/sumstats/QTS000037/QTD000604/QTD000604.all.tsv.gz	ENSG00000255398	12	123279536	C	T	chr12_123279536_C_T	22	0.0595855	0.68296	-0.0737524	0.180282	SNP	23	386	0.97211	ENSG00000255398	ENSG00000255398	NA	rs10444447
QTS000037	ftp://ftp.ebi.ac.uk/pub/databases/spot/eQTL/sumstats/QTS000037/QTD000604/QTD000604.all.tsv.gz	ENSG00000256092	12	123279536	C	T	chr12_123279536_C_T	22	0.0595855	0.0539891	0.403453	0.207999	SNP	23	386	0.97211	ENSG00000256092	ENSG00000256092	NA	rs10444447
QTS000037	ftp://ftp.ebi.ac.uk/pub/databases/spot/eQTL/sumstats/QTS000037/QTD000604/QTD000604.all.tsv.gz	ENSG00000257097	12	123279536	C	T	chr12_123279536_C_T	22	0.0595855	0.377749	0.187141	0.211639	SNP	23	386	0.97211	ENSG00000257097	ENSG00000257097	NA	rs10444447
QTS000037	ftp://ftp.ebi.ac.uk/pub/databases/spot/eQTL/sumstats/QTS000037/QTD000604/QTD000604.all.tsv.gz	ENSG00000280138	12	123279536	C	T	chr12_123279536_C_T	22	0.0595855	0.153855	0.267725	0.186944	SNP	23	386	0.97211	ENSG00000280138	ENSG00000280138	NA	rs10444447
QTS000037	ftp://ftp.ebi.ac.uk/pub/databases/spot/eQTL/sumstats/QTS000037/QTD000604/QTD000604.all.tsv.gz	ENSG00000033030	12	123279622	A	G	chr12_123279622_A_G	22	0.0595855	0.107195	-0.295153	0.182299	SNP	23	386	0.98544	ENSG00000033030	ENSG00000033030	NA	rs10444448
QTS000037	ftp://ftp.ebi.ac.uk/pub/databases/spot/eQTL/sumstats/QTS000037/QTD000604/QTD000604.all.tsv.gz	ENSG00000051825	12	123279622	A	G	chr12_123279622_A_G	22	0.0595855	0.302209	-0.187581	0.181292	SNP	23	386	0.98544	ENSG00000051825	ENSG00000051825	NA	rs10444448
QTS000037	ftp://ftp.ebi.ac.uk/pub/databases/spot/eQTL/sumstats/QTS000037/QTD000604/QTD000604.all.tsv.gz	ENSG00000086598	12	123279622	A	G	chr12_123279622_A_G	22	0.0595855	0.929256	0.0167339	0.188221	SNP	23	386	0.98544	ENSG00000086598	ENSG00000086598	NA	rs10444448
QTS000037	ftp://ftp.ebi.ac.uk/pub/databases/spot/eQTL/sumstats/QTS000037/QTD000604/QTD000604.all.tsv.gz	ENSG00000090975	12	123279622	A	G	chr12_123279622_A_G	22	0.0595855	0.247624	-0.2263	0.195098	SNP	23	386	0.98544	ENSG00000090975	ENSG00000090975	NA	rs10444448
QTS000037	ftp://ftp.ebi.ac.uk/pub/databases/spot/eQTL/sumstats/QTS000037/QTD000604/QTD000604.all.tsv.gz	ENSG00000111011	12	123279622	A	G	chr12_123279622_A_G	22	0.0595855	0.712925	-0.0605154	0.164214	SNP	23	386	0.98544	ENSG00000111011	ENSG00000111011	NA	rs10444448
QTS000037	ftp://ftp.ebi.ac.uk/pub/databases/spot/eQTL/sumstats/QTS000037/QTD000604/QTD000604.all.tsv.gz	ENSG00000111328	12	123279622	A	G	chr12_123279622_A_G	22	0.0595855	0.660035	-0.0813366	0.184605	SNP	23	386	0.98544	ENSG00000111328	ENSG00000111328	NA	rs10444448
QTS000037	ftp://ftp.ebi.ac.uk/pub/databases/spot/eQTL/sumstats/QTS000037/QTD000604/QTD000604.all.tsv.gz	ENSG00000111358	12	123279622	A	G	chr12_123279622_A_G	22	0.0595855	0.378534	-0.165889	0.187915	SNP	23	386	0.98544	ENSG00000111358	ENSG00000111358	NA	rs10444448
QTS000037	ftp://ftp.ebi.ac.uk/pub/databases/spot/eQTL/sumstats/QTS000037/QTD000604/QTD000604.all.tsv.gz	ENSG00000111361	12	123279622	A	G	chr12_123279622_A_G	22	0.0595855	0.95875	-0.00902576	0.174262	SNP	23	386	0.98544	ENSG00000111361	ENSG00000111361	NA	rs10444448
QTS000037	ftp://ftp.ebi.ac.uk/pub/databases/spot/eQTL/sumstats/QTS000037/QTD000604/QTD000604.all.tsv.gz	ENSG00000111364	12	123279622	A	G	chr12_123279622_A_G	22	0.0595855	0.853261	-0.0332307	0.179405	SNP	23	386	0.98544	ENSG00000111364	ENSG00000111364	NA	rs10444448
QTS000037	ftp://ftp.ebi.ac.uk/pub/databases/spot/eQTL/sumstats/QTS000037/QTD000604/QTD000604.all.tsv.gz	ENSG00000119242	12	123279622	A	G	chr12_123279622_A_G	22	0.0595855	0.949295	-0.0126428	0.198533	SNP	23	386	0.98544	ENSG00000119242	ENSG00000119242	NA	rs10444448
QTS000037	ftp://ftp.ebi.ac.uk/pub/databases/spot/eQTL/sumstats/QTS000037/QTD000604/QTD000604.all.tsv.gz	ENSG00000130779	12	123279622	A	G	chr12_123279622_A_G	22	0.0595855	0.962526	0.00584476	0.124226	SNP	23	386	0.98544	ENSG00000130779	ENSG00000130779	NA	rs10444448
QTS000037	ftp://ftp.ebi.ac.uk/pub/databases/spot/eQTL/sumstats/QTS000037/QTD000604/QTD000604.all.tsv.gz	ENSG00000130921	12	123279622	A	G	chr12_123279622_A_G	22	0.0595855	0.187618	-0.261165	0.197446	SNP	23	386	0.98544	ENSG00000130921	ENSG00000130921	NA	rs10444448
QTS000037	ftp://ftp.ebi.ac.uk/pub/databases/spot/eQTL/sumstats/QTS000037/QTD000604/QTD000604.all.tsv.gz	ENSG00000139697	12	123279622	A	G	chr12_123279622_A_G	22	0.0595855	0.320558	0.155444	0.156057	SNP	23	386	0.98544	ENSG00000139697	ENSG00000139697	NA	rs10444448
QTS000037	ftp://ftp.ebi.ac.uk/pub/databases/spot/eQTL/sumstats/QTS000037/QTD000604/QTD000604.all.tsv.gz	ENSG00000139722	12	123279622	A	G	chr12_123279622_A_G	22	0.0595855	0.766579	0.0543996	0.182977	SNP	23	386	0.98544	ENSG00000139722	ENSG00000139722	NA	rs10444448
QTS000037	ftp://ftp.ebi.ac.uk/pub/databases/spot/eQTL/sumstats/QTS000037/QTD000604/QTD000604.all.tsv.gz	ENSG00000139726	12	123279622	A	G	chr12_123279622_A_G	22	0.0595855	0.702436	0.0642223	0.167837	SNP	23	386	0.98544	ENSG00000139726	ENSG00000139726	NA	rs10444448
QTS000037	ftp://ftp.ebi.ac.uk/pub/databases/spot/eQTL/sumstats/QTS000037/QTD000604/QTD000604.all.tsv.gz	ENSG00000150977	12	123279622	A	G	chr12_123279622_A_G	22	0.0595855	0.488702	-0.090859	0.130957	SNP	23	386	0.98544	ENSG00000150977	ENSG00000150977	NA	rs10444448
QTS000037	ftp://ftp.ebi.ac.uk/pub/databases/spot/eQTL/sumstats/QTS000037/QTD000604/QTD000604.all.tsv.gz	ENSG00000179195	12	123279622	A	G	chr12_123279622_A_G	22	0.0595855	0.242928	0.239005	0.204005	SNP	23	386	0.98544	ENSG00000179195	ENSG00000179195	NA	rs10444448
QTS000037	ftp://ftp.ebi.ac.uk/pub/databases/spot/eQTL/sumstats/QTS000037/QTD000604/QTD000604.all.tsv.gz	ENSG00000182196	12	123279622	A	G	chr12_123279622_A_G	22	0.0595855	0.853704	-0.0296332	0.160473	SNP	23	386	0.98544	ENSG00000182196	ENSG00000182196	NA	rs10444448
QTS000037	ftp://ftp.ebi.ac.uk/pub/databases/spot/eQTL/sumstats/QTS000037/QTD000604/QTD000604.all.tsv.gz	ENSG00000183955	12	123279622	A	G	chr12_123279622_A_G	22	0.0595855	0.267754	0.223998	0.20149	SNP	23	386	0.98544	ENSG00000183955	ENSG00000183955	NA	rs10444448
QTS000037	ftp://ftp.ebi.ac.uk/pub/databases/spot/eQTL/sumstats/QTS000037/QTD000604/QTD000604.all.tsv.gz	ENSG00000184209	12	123279622	A	G	chr12_123279622_A_G	22	0.0595855	0.72227	0.0654725	0.183919	SNP	23	386	0.98544	ENSG00000184209	ENSG00000184209	NA	rs10444448
QTS000037	ftp://ftp.ebi.ac.uk/pub/databases/spot/eQTL/sumstats/QTS000037/QTD000604/QTD000604.all.tsv.gz	ENSG00000184445	12	123279622	A	G	chr12_123279622_A_G	22	0.0595855	0.187539	-0.283961	0.214642	SNP	23	386	0.98544	ENSG00000184445	ENSG00000184445	NA	rs10444448
QTS000037	ftp://ftp.ebi.ac.uk/pub/databases/spot/eQTL/sumstats/QTS000037/QTD000604/QTD000604.all.tsv.gz	ENSG00000185344	12	123279622	A	G	chr12_123279622_A_G	22	0.0595855	0.195765	0.25073	0.193083	SNP	23	386	0.98544	ENSG00000185344	ENSG00000185344	NA	rs10444448
QTS000037	ftp://ftp.ebi.ac.uk/pub/databases/spot/eQTL/sumstats/QTS000037/QTD000604/QTD000604.all.tsv.gz	ENSG00000255398	12	123279622	A	G	chr12_123279622_A_G	22	0.0595855	0.682608	-0.0729362	0.178078	SNP	23	386	0.98544	ENSG00000255398	ENSG00000255398	NA	rs10444448
QTS000037	ftp://ftp.ebi.ac.uk/pub/databases/spot/eQTL/sumstats/QTS000037/QTD000604/QTD000604.all.tsv.gz	ENSG00000256092	12	123279622	A	G	chr12_123279622_A_G	22	0.0595855	0.0546494	0.397442	0.205468	SNP	23	386	0.98544	ENSG00000256092	ENSG00000256092	NA	rs10444448
QTS000037	ftp://ftp.ebi.ac.uk/pub/databases/spot/eQTL/sumstats/QTS000037/QTD000604/QTD000604.all.tsv.gz	ENSG00000257097	12	123279622	A	G	chr12_123279622_A_G	22	0.0595855	0.375385	0.185769	0.209047	SNP	23	386	0.98544	ENSG00000257097	ENSG00000257097	NA	rs10444448
QTS000037	ftp://ftp.ebi.ac.uk/pub/databases/spot/eQTL/sumstats/QTS000037/QTD000604/QTD000604.all.tsv.gz	ENSG00000280138	12	123279622	A	G	chr12_123279622_A_G	22	0.0595855	0.158175	0.261721	0.18468	SNP	23	386	0.98544	ENSG00000280138	ENSG00000280138	NA	rs10444448
QTS000037	ftp://ftp.ebi.ac.uk/pub/databases/spot/eQTL/sumstats/QTS000037/QTD000604/QTD000604.all.tsv.gz	ENSG00000033030	12	123279724	A	G	chr12_123279724_A_G	71	0.207254	0.238206	-0.135468	0.11447	SNP	80	386	0.97274	ENSG00000033030	ENSG00000033030	NA	rs10444449
QTS000037	ftp://ftp.ebi.ac.uk/pub/databases/spot/eQTL/sumstats/QTS000037/QTD000604/QTD000604.all.tsv.gz	ENSG00000051825	12	123279724	A	G	chr12_123279724_A_G	71	0.207254	0.391658	-0.0975131	0.11356	SNP	80	386	0.97274	ENSG00000051825	ENSG00000051825	NA	rs10444449
QTS000037	ftp://ftp.ebi.ac.uk/pub/databases/spot/eQTL/sumstats/QTS000037/QTD000604/QTD000604.all.tsv.gz	ENSG00000086598	12	123279724	A	G	chr12_123279724_A_G	71	0.207254	0.678026	0.0489595	0.117737	SNP	80	386	0.97274	ENSG00000086598	ENSG00000086598	NA	rs10444449
QTS000037	ftp://ftp.ebi.ac.uk/pub/databases/spot/eQTL/sumstats/QTS000037/QTD000604/QTD000604.all.tsv.gz	ENSG00000090975	12	123279724	A	G	chr12_123279724_A_G	71	0.207254	0.975496	-0.00376955	0.122553	SNP	80	386	0.97274	ENSG00000090975	ENSG00000090975	NA	rs10444449
QTS000037	ftp://ftp.ebi.ac.uk/pub/databases/spot/eQTL/sumstats/QTS000037/QTD000604/QTD000604.all.tsv.gz	ENSG00000111011	12	123279724	A	G	chr12_123279724_A_G	71	0.207254	0.257501	-0.116363	0.102438	SNP	80	386	0.97274	ENSG00000111011	ENSG00000111011	NA	rs10444449
QTS000037	ftp://ftp.ebi.ac.uk/pub/databases/spot/eQTL/sumstats/QTS000037/QTD000604/QTD000604.all.tsv.gz	ENSG00000111328	12	123279724	A	G	chr12_123279724_A_G	71	0.207254	0.211798	0.144217	0.115087	SNP	80	386	0.97274	ENSG00000111328	ENSG00000111328	NA	rs10444449
QTS000037	ftp://ftp.ebi.ac.uk/pub/databases/spot/eQTL/sumstats/QTS000037/QTD000604/QTD000604.all.tsv.gz	ENSG00000111358	12	123279724	A	G	chr12_123279724_A_G	71	0.207254	0.0145321	-0.286024	0.1159	SNP	80	386	0.97274	ENSG00000111358	ENSG00000111358	NA	rs10444449
QTS000037	ftp://ftp.ebi.ac.uk/pub/databases/spot/eQTL/sumstats/QTS000037/QTD000604/QTD000604.all.tsv.gz	ENSG00000111361	12	123279724	A	G	chr12_123279724_A_G	71	0.207254	0.949604	-0.00690243	0.109055	SNP	80	386	0.97274	ENSG00000111361	ENSG00000111361	NA	rs10444449
QTS000037	ftp://ftp.ebi.ac.uk/pub/databases/spot/eQTL/sumstats/QTS000037/QTD000604/QTD000604.all.tsv.gz	ENSG00000111364	12	123279724	A	G	chr12_123279724_A_G	71	0.207254	0.58455	-0.0614519	0.112191	SNP	80	386	0.97274	ENSG00000111364	ENSG00000111364	NA	rs10444449
QTS000037	ftp://ftp.ebi.ac.uk/pub/databases/spot/eQTL/sumstats/QTS000037/QTD000604/QTD000604.all.tsv.gz	ENSG00000119242	12	123279724	A	G	chr12_123279724_A_G	71	0.207254	0.269996	-0.13701	0.123823	SNP	80	386	0.97274	ENSG00000119242	ENSG00000119242	NA	rs10444449
QTS000037	ftp://ftp.ebi.ac.uk/pub/databases/spot/eQTL/sumstats/QTS000037/QTD000604/QTD000604.all.tsv.gz	ENSG00000130779	12	123279724	A	G	chr12_123279724_A_G	71	0.207254	0.439407	-0.0601436	0.0776123	SNP	80	386	0.97274	ENSG00000130779	ENSG00000130779	NA	rs10444449
QTS000037	ftp://ftp.ebi.ac.uk/pub/databases/spot/eQTL/sumstats/QTS000037/QTD000604/QTD000604.all.tsv.gz	ENSG00000130921	12	123279724	A	G	chr12_123279724_A_G	71	0.207254	0.108975	-0.19858	0.123276	SNP	80	386	0.97274	ENSG00000130921	ENSG00000130921	NA	rs10444449
QTS000037	ftp://ftp.ebi.ac.uk/pub/databases/spot/eQTL/sumstats/QTS000037/QTD000604/QTD000604.all.tsv.gz	ENSG00000139697	12	123279724	A	G	chr12_123279724_A_G	71	0.207254	0.404933	0.0815971	0.0977424	SNP	80	386	0.97274	ENSG00000139697	ENSG00000139697	NA	rs10444449
QTS000037	ftp://ftp.ebi.ac.uk/pub/databases/spot/eQTL/sumstats/QTS000037/QTD000604/QTD000604.all.tsv.gz	ENSG00000139722	12	123279724	A	G	chr12_123279724_A_G	71	0.207254	0.773375	0.0330248	0.114511	SNP	80	386	0.97274	ENSG00000139722	ENSG00000139722	NA	rs10444449
QTS000037	ftp://ftp.ebi.ac.uk/pub/databases/spot/eQTL/sumstats/QTS000037/QTD000604/QTD000604.all.tsv.gz	ENSG00000139726	12	123279724	A	G	chr12_123279724_A_G	71	0.207254	0.163077	-0.146368	0.104507	SNP	80	386	0.97274	ENSG00000139726	ENSG00000139726	NA	rs10444449
QTS000037	ftp://ftp.ebi.ac.uk/pub/databases/spot/eQTL/sumstats/QTS000037/QTD000604/QTD000604.all.tsv.gz	ENSG00000150977	12	123279724	A	G	chr12_123279724_A_G	71	0.207254	0.0414029	-0.16663	0.0811139	SNP	80	386	0.97274	ENSG00000150977	ENSG00000150977	NA	rs10444449
QTS000037	ftp://ftp.ebi.ac.uk/pub/databases/spot/eQTL/sumstats/QTS000037/QTD000604/QTD000604.all.tsv.gz	ENSG00000179195	12	123279724	A	G	chr12_123279724_A_G	71	0.207254	0.120391	0.198652	0.127294	SNP	80	386	0.97274	ENSG00000179195	ENSG00000179195	NA	rs10444449
QTS000037	ftp://ftp.ebi.ac.uk/pub/databases/spot/eQTL/sumstats/QTS000037/QTD000604/QTD000604.all.tsv.gz	ENSG00000182196	12	123279724	A	G	chr12_123279724_A_G	71	0.207254	0.379027	-0.0883801	0.100218	SNP	80	386	0.97274	ENSG00000182196	ENSG00000182196	NA	rs10444449
QTS000037	ftp://ftp.ebi.ac.uk/pub/databases/spot/eQTL/sumstats/QTS000037/QTD000604/QTD000604.all.tsv.gz	ENSG00000183955	12	123279724	A	G	chr12_123279724_A_G	71	0.207254	0.444045	0.0968991	0.126322	SNP	80	386	0.97274	ENSG00000183955	ENSG00000183955	NA	rs10444449
QTS000037	ftp://ftp.ebi.ac.uk/pub/databases/spot/eQTL/sumstats/QTS000037/QTD000604/QTD000604.all.tsv.gz	ENSG00000184209	12	123279724	A	G	chr12_123279724_A_G	71	0.207254	0.378072	0.101521	0.114889	SNP	80	386	0.97274	ENSG00000184209	ENSG00000184209	NA	rs10444449
QTS000037	ftp://ftp.ebi.ac.uk/pub/databases/spot/eQTL/sumstats/QTS000037/QTD000604/QTD000604.all.tsv.gz	ENSG00000184445	12	123279724	A	G	chr12_123279724_A_G	71	0.207254	0.618462	-0.0672952	0.134887	SNP	80	386	0.97274	ENSG00000184445	ENSG00000184445	NA	rs10444449
QTS000037	ftp://ftp.ebi.ac.uk/pub/databases/spot/eQTL/sumstats/QTS000037/QTD000604/QTD000604.all.tsv.gz	ENSG00000185344	12	123279724	A	G	chr12_123279724_A_G	71	0.207254	0.0481655	0.238905	0.120081	SNP	80	386	0.97274	ENSG00000185344	ENSG00000185344	NA	rs10444449
QTS000037	ftp://ftp.ebi.ac.uk/pub/databases/spot/eQTL/sumstats/QTS000037/QTD000604/QTD000604.all.tsv.gz	ENSG00000255398	12	123279724	A	G	chr12_123279724_A_G	71	0.207254	0.809508	0.0269127	0.111478	SNP	80	386	0.97274	ENSG00000255398	ENSG00000255398	NA	rs10444449
QTS000037	ftp://ftp.ebi.ac.uk/pub/databases/spot/eQTL/sumstats/QTS000037/QTD000604/QTD000604.all.tsv.gz	ENSG00000256092	12	123279724	A	G	chr12_123279724_A_G	71	0.207254	0.679496	0.0537392	0.129859	SNP	80	386	0.97274	ENSG00000256092	ENSG00000256092	NA	rs10444449
QTS000037	ftp://ftp.ebi.ac.uk/pub/databases/spot/eQTL/sumstats/QTS000037/QTD000604/QTD000604.all.tsv.gz	ENSG00000257097	12	123279724	A	G	chr12_123279724_A_G	71	0.207254	0.9792	0.00342305	0.131112	SNP	80	386	0.97274	ENSG00000257097	ENSG00000257097	NA	rs10444449
QTS000037	ftp://ftp.ebi.ac.uk/pub/databases/spot/eQTL/sumstats/QTS000037/QTD000604/QTD000604.all.tsv.gz	ENSG00000280138	12	123279724	A	G	chr12_123279724_A_G	71	0.207254	0.385266	0.100942	0.115977	SNP	80	386	0.97274	ENSG00000280138	ENSG00000280138	NA	rs10444449
QTS000037	ftp://ftp.ebi.ac.uk/pub/databases/spot/eQTL/sumstats/QTS000037/QTD000604/QTD000604.all.tsv.gz	ENSG00000033030	12	123280168	C	G	chr12_123280168_C_G	22	0.0595855	0.107195	-0.295153	0.182299	SNP	23	386	0.98544	ENSG00000033030	ENSG00000033030	NA	rs11057231
QTS000037	ftp://ftp.ebi.ac.uk/pub/databases/spot/eQTL/sumstats/QTS000037/QTD000604/QTD000604.all.tsv.gz	ENSG00000051825	12	123280168	C	G	chr12_123280168_C_G	22	0.0595855	0.302209	-0.187581	0.181292	SNP	23	386	0.98544	ENSG00000051825	ENSG00000051825	NA	rs11057231
QTS000037	ftp://ftp.ebi.ac.uk/pub/databases/spot/eQTL/sumstats/QTS000037/QTD000604/QTD000604.all.tsv.gz	ENSG00000086598	12	123280168	C	G	chr12_123280168_C_G	22	0.0595855	0.929256	0.0167339	0.188221	SNP	23	386	0.98544	ENSG00000086598	ENSG00000086598	NA	rs11057231
QTS000037	ftp://ftp.ebi.ac.uk/pub/databases/spot/eQTL/sumstats/QTS000037/QTD000604/QTD000604.all.tsv.gz	ENSG00000090975	12	123280168	C	G	chr12_123280168_C_G	22	0.0595855	0.247624	-0.2263	0.195098	SNP	23	386	0.98544	ENSG00000090975	ENSG00000090975	NA	rs11057231
QTS000037	ftp://ftp.ebi.ac.uk/pub/databases/spot/eQTL/sumstats/QTS000037/QTD000604/QTD000604.all.tsv.gz	ENSG00000111011	12	123280168	C	G	chr12_123280168_C_G	22	0.0595855	0.712925	-0.0605154	0.164214	SNP	23	386	0.98544	ENSG00000111011	ENSG00000111011	NA	rs11057231
QTS000037	ftp://ftp.ebi.ac.uk/pub/databases/spot/eQTL/sumstats/QTS000037/QTD000604/QTD000604.all.tsv.gz	ENSG00000111328	12	123280168	C	G	chr12_123280168_C_G	22	0.0595855	0.660035	-0.0813366	0.184605	SNP	23	386	0.98544	ENSG00000111328	ENSG00000111328	NA	rs11057231
QTS000037	ftp://ftp.ebi.ac.uk/pub/databases/spot/eQTL/sumstats/QTS000037/QTD000604/QTD000604.all.tsv.gz	ENSG00000111358	12	123280168	C	G	chr12_123280168_C_G	22	0.0595855	0.378534	-0.165889	0.187915	SNP	23	386	0.98544	ENSG00000111358	ENSG00000111358	NA	rs11057231
QTS000037	ftp://ftp.ebi.ac.uk/pub/databases/spot/eQTL/sumstats/QTS000037/QTD000604/QTD000604.all.tsv.gz	ENSG00000111361	12	123280168	C	G	chr12_123280168_C_G	22	0.0595855	0.95875	-0.00902576	0.174262	SNP	23	386	0.98544	ENSG00000111361	ENSG00000111361	NA	rs11057231
QTS000037	ftp://ftp.ebi.ac.uk/pub/databases/spot/eQTL/sumstats/QTS000037/QTD000604/QTD000604.all.tsv.gz	ENSG00000111364	12	123280168	C	G	chr12_123280168_C_G	22	0.0595855	0.853261	-0.0332307	0.179405	SNP	23	386	0.98544	ENSG00000111364	ENSG00000111364	NA	rs11057231
QTS000037	ftp://ftp.ebi.ac.uk/pub/databases/spot/eQTL/sumstats/QTS000037/QTD000604/QTD000604.all.tsv.gz	ENSG00000119242	12	123280168	C	G	chr12_123280168_C_G	22	0.0595855	0.949295	-0.0126428	0.198533	SNP	23	386	0.98544	ENSG00000119242	ENSG00000119242	NA	rs11057231
QTS000037	ftp://ftp.ebi.ac.uk/pub/databases/spot/eQTL/sumstats/QTS000037/QTD000604/QTD000604.all.tsv.gz	ENSG00000130779	12	123280168	C	G	chr12_123280168_C_G	22	0.0595855	0.962526	0.00584476	0.124226	SNP	23	386	0.98544	ENSG00000130779	ENSG00000130779	NA	rs11057231
QTS000037	ftp://ftp.ebi.ac.uk/pub/databases/spot/eQTL/sumstats/QTS000037/QTD000604/QTD000604.all.tsv.gz	ENSG00000130921	12	123280168	C	G	chr12_123280168_C_G	22	0.0595855	0.187618	-0.261165	0.197446	SNP	23	386	0.98544	ENSG00000130921	ENSG00000130921	NA	rs11057231
QTS000037	ftp://ftp.ebi.ac.uk/pub/databases/spot/eQTL/sumstats/QTS000037/QTD000604/QTD000604.all.tsv.gz	ENSG00000139697	12	123280168	C	G	chr12_123280168_C_G	22	0.0595855	0.320558	0.155444	0.156057	SNP	23	386	0.98544	ENSG00000139697	ENSG00000139697	NA	rs11057231
QTS000037	ftp://ftp.ebi.ac.uk/pub/databases/spot/eQTL/sumstats/QTS000037/QTD000604/QTD000604.all.tsv.gz	ENSG00000139722	12	123280168	C	G	chr12_123280168_C_G	22	0.0595855	0.766579	0.0543996	0.182977	SNP	23	386	0.98544	ENSG00000139722	ENSG00000139722	NA	rs11057231
QTS000037	ftp://ftp.ebi.ac.uk/pub/databases/spot/eQTL/sumstats/QTS000037/QTD000604/QTD000604.all.tsv.gz	ENSG00000139726	12	123280168	C	G	chr12_123280168_C_G	22	0.0595855	0.702436	0.0642223	0.167837	SNP	23	386	0.98544	ENSG00000139726	ENSG00000139726	NA	rs11057231
QTS000037	ftp://ftp.ebi.ac.uk/pub/databases/spot/eQTL/sumstats/QTS000037/QTD000604/QTD000604.all.tsv.gz	ENSG00000150977	12	123280168	C	G	chr12_123280168_C_G	22	0.0595855	0.488702	-0.090859	0.130957	SNP	23	386	0.98544	ENSG00000150977	ENSG00000150977	NA	rs11057231
QTS000037	ftp://ftp.ebi.ac.uk/pub/databases/spot/eQTL/sumstats/QTS000037/QTD000604/QTD000604.all.tsv.gz	ENSG00000179195	12	123280168	C	G	chr12_123280168_C_G	22	0.0595855	0.242928	0.239005	0.204005	SNP	23	386	0.98544	ENSG00000179195	ENSG00000179195	NA	rs11057231
QTS000037	ftp://ftp.ebi.ac.uk/pub/databases/spot/eQTL/sumstats/QTS000037/QTD000604/QTD000604.all.tsv.gz	ENSG00000182196	12	123280168	C	G	chr12_123280168_C_G	22	0.0595855	0.853704	-0.0296332	0.160473	SNP	23	386	0.98544	ENSG00000182196	ENSG00000182196	NA	rs11057231
QTS000037	ftp://ftp.ebi.ac.uk/pub/databases/spot/eQTL/sumstats/QTS000037/QTD000604/QTD000604.all.tsv.gz	ENSG00000183955	12	123280168	C	G	chr12_123280168_C_G	22	0.0595855	0.267754	0.223998	0.20149	SNP	23	386	0.98544	ENSG00000183955	ENSG00000183955	NA	rs11057231
QTS000037	ftp://ftp.ebi.ac.uk/pub/databases/spot/eQTL/sumstats/QTS000037/QTD000604/QTD000604.all.tsv.gz	ENSG00000184209	12	123280168	C	G	chr12_123280168_C_G	22	0.0595855	0.72227	0.0654725	0.183919	SNP	23	386	0.98544	ENSG00000184209	ENSG00000184209	NA	rs11057231
QTS000037	ftp://ftp.ebi.ac.uk/pub/databases/spot/eQTL/sumstats/QTS000037/QTD000604/QTD000604.all.tsv.gz	ENSG00000184445	12	123280168	C	G	chr12_123280168_C_G	22	0.0595855	0.187539	-0.283961	0.214642	SNP	23	386	0.98544	ENSG00000184445	ENSG00000184445	NA	rs11057231
QTS000037	ftp://ftp.ebi.ac.uk/pub/databases/spot/eQTL/sumstats/QTS000037/QTD000604/QTD000604.all.tsv.gz	ENSG00000185344	12	123280168	C	G	chr12_123280168_C_G	22	0.0595855	0.195765	0.25073	0.193083	SNP	23	386	0.98544	ENSG00000185344	ENSG00000185344	NA	rs11057231
QTS000037	ftp://ftp.ebi.ac.uk/pub/databases/spot/eQTL/sumstats/QTS000037/QTD000604/QTD000604.all.tsv.gz	ENSG00000255398	12	123280168	C	G	chr12_123280168_C_G	22	0.0595855	0.682608	-0.0729362	0.178078	SNP	23	386	0.98544	ENSG00000255398	ENSG00000255398	NA	rs11057231
QTS000037	ftp://ftp.ebi.ac.uk/pub/databases/spot/eQTL/sumstats/QTS000037/QTD000604/QTD000604.all.tsv.gz	ENSG00000256092	12	123280168	C	G	chr12_123280168_C_G	22	0.0595855	0.0546494	0.397442	0.205468	SNP	23	386	0.98544	ENSG00000256092	ENSG00000256092	NA	rs11057231
QTS000037	ftp://ftp.ebi.ac.uk/pub/databases/spot/eQTL/sumstats/QTS000037/QTD000604/QTD000604.all.tsv.gz	ENSG00000257097	12	123280168	C	G	chr12_123280168_C_G	22	0.0595855	0.375385	0.185769	0.209047	SNP	23	386	0.98544	ENSG00000257097	ENSG00000257097	NA	rs11057231
QTS000037	ftp://ftp.ebi.ac.uk/pub/databases/spot/eQTL/sumstats/QTS000037/QTD000604/QTD000604.all.tsv.gz	ENSG00000280138	12	123280168	C	G	chr12_123280168_C_G	22	0.0595855	0.158175	0.261721	0.18468	SNP	23	386	0.98544	ENSG00000280138	ENSG00000280138	NA	rs11057231
QTS000037	ftp://ftp.ebi.ac.uk/pub/databases/spot/eQTL/sumstats/QTS000037/QTD000604/QTD000604.all.tsv.gz	ENSG00000033030	12	123280572	G	A	chr12_123280572_G_A	22	0.0595855	0.107195	-0.295153	0.182299	SNP	23	386	0.98544	ENSG00000033030	ENSG00000033030	NA	rs113270742
QTS000037	ftp://ftp.ebi.ac.uk/pub/databases/spot/eQTL/sumstats/QTS000037/QTD000604/QTD000604.all.tsv.gz	ENSG00000051825	12	123280572	G	A	chr12_123280572_G_A	22	0.0595855	0.302209	-0.187581	0.181292	SNP	23	386	0.98544	ENSG00000051825	ENSG00000051825	NA	rs113270742
QTS000037	ftp://ftp.ebi.ac.uk/pub/databases/spot/eQTL/sumstats/QTS000037/QTD000604/QTD000604.all.tsv.gz	ENSG00000086598	12	123280572	G	A	chr12_123280572_G_A	22	0.0595855	0.929256	0.0167339	0.188221	SNP	23	386	0.98544	ENSG00000086598	ENSG00000086598	NA	rs113270742
QTS000037	ftp://ftp.ebi.ac.uk/pub/databases/spot/eQTL/sumstats/QTS000037/QTD000604/QTD000604.all.tsv.gz	ENSG00000090975	12	123280572	G	A	chr12_123280572_G_A	22	0.0595855	0.247624	-0.2263	0.195098	SNP	23	386	0.98544	ENSG00000090975	ENSG00000090975	NA	rs113270742
QTS000037	ftp://ftp.ebi.ac.uk/pub/databases/spot/eQTL/sumstats/QTS000037/QTD000604/QTD000604.all.tsv.gz	ENSG00000111011	12	123280572	G	A	chr12_123280572_G_A	22	0.0595855	0.712925	-0.0605154	0.164214	SNP	23	386	0.98544	ENSG00000111011	ENSG00000111011	NA	rs113270742
QTS000037	ftp://ftp.ebi.ac.uk/pub/databases/spot/eQTL/sumstats/QTS000037/QTD000604/QTD000604.all.tsv.gz	ENSG00000111328	12	123280572	G	A	chr12_123280572_G_A	22	0.0595855	0.660035	-0.0813366	0.184605	SNP	23	386	0.98544	ENSG00000111328	ENSG00000111328	NA	rs113270742
QTS000037	ftp://ftp.ebi.ac.uk/pub/databases/spot/eQTL/sumstats/QTS000037/QTD000604/QTD000604.all.tsv.gz	ENSG00000111358	12	123280572	G	A	chr12_123280572_G_A	22	0.0595855	0.378534	-0.165889	0.187915	SNP	23	386	0.98544	ENSG00000111358	ENSG00000111358	NA	rs113270742
QTS000037	ftp://ftp.ebi.ac.uk/pub/databases/spot/eQTL/sumstats/QTS000037/QTD000604/QTD000604.all.tsv.gz	ENSG00000111361	12	123280572	G	A	chr12_123280572_G_A	22	0.0595855	0.95875	-0.00902576	0.174262	SNP	23	386	0.98544	ENSG00000111361	ENSG00000111361	NA	rs113270742
QTS000037	ftp://ftp.ebi.ac.uk/pub/databases/spot/eQTL/sumstats/QTS000037/QTD000604/QTD000604.all.tsv.gz	ENSG00000111364	12	123280572	G	A	chr12_123280572_G_A	22	0.0595855	0.853261	-0.0332307	0.179405	SNP	23	386	0.98544	ENSG00000111364	ENSG00000111364	NA	rs113270742
QTS000037	ftp://ftp.ebi.ac.uk/pub/databases/spot/eQTL/sumstats/QTS000037/QTD000604/QTD000604.all.tsv.gz	ENSG00000119242	12	123280572	G	A	chr12_123280572_G_A	22	0.0595855	0.949295	-0.0126428	0.198533	SNP	23	386	0.98544	ENSG00000119242	ENSG00000119242	NA	rs113270742
QTS000037	ftp://ftp.ebi.ac.uk/pub/databases/spot/eQTL/sumstats/QTS000037/QTD000604/QTD000604.all.tsv.gz	ENSG00000130779	12	123280572	G	A	chr12_123280572_G_A	22	0.0595855	0.962526	0.00584476	0.124226	SNP	23	386	0.98544	ENSG00000130779	ENSG00000130779	NA	rs113270742
QTS000037	ftp://ftp.ebi.ac.uk/pub/databases/spot/eQTL/sumstats/QTS000037/QTD000604/QTD000604.all.tsv.gz	ENSG00000130921	12	123280572	G	A	chr12_123280572_G_A	22	0.0595855	0.187618	-0.261165	0.197446	SNP	23	386	0.98544	ENSG00000130921	ENSG00000130921	NA	rs113270742
QTS000037	ftp://ftp.ebi.ac.uk/pub/databases/spot/eQTL/sumstats/QTS000037/QTD000604/QTD000604.all.tsv.gz	ENSG00000139697	12	123280572	G	A	chr12_123280572_G_A	22	0.0595855	0.320558	0.155444	0.156057	SNP	23	386	0.98544	ENSG00000139697	ENSG00000139697	NA	rs113270742
QTS000037	ftp://ftp.ebi.ac.uk/pub/databases/spot/eQTL/sumstats/QTS000037/QTD000604/QTD000604.all.tsv.gz	ENSG00000139722	12	123280572	G	A	chr12_123280572_G_A	22	0.0595855	0.766579	0.0543996	0.182977	SNP	23	386	0.98544	ENSG00000139722	ENSG00000139722	NA	rs113270742
QTS000037	ftp://ftp.ebi.ac.uk/pub/databases/spot/eQTL/sumstats/QTS000037/QTD000604/QTD000604.all.tsv.gz	ENSG00000139726	12	123280572	G	A	chr12_123280572_G_A	22	0.0595855	0.702436	0.0642223	0.167837	SNP	23	386	0.98544	ENSG00000139726	ENSG00000139726	NA	rs113270742
QTS000037	ftp://ftp.ebi.ac.uk/pub/databases/spot/eQTL/sumstats/QTS000037/QTD000604/QTD000604.all.tsv.gz	ENSG00000150977	12	123280572	G	A	chr12_123280572_G_A	22	0.0595855	0.488702	-0.090859	0.130957	SNP	23	386	0.98544	ENSG00000150977	ENSG00000150977	NA	rs113270742
QTS000037	ftp://ftp.ebi.ac.uk/pub/databases/spot/eQTL/sumstats/QTS000037/QTD000604/QTD000604.all.tsv.gz	ENSG00000179195	12	123280572	G	A	chr12_123280572_G_A	22	0.0595855	0.242928	0.239005	0.204005	SNP	23	386	0.98544	ENSG00000179195	ENSG00000179195	NA	rs113270742
QTS000037	ftp://ftp.ebi.ac.uk/pub/databases/spot/eQTL/sumstats/QTS000037/QTD000604/QTD000604.all.tsv.gz	ENSG00000182196	12	123280572	G	A	chr12_123280572_G_A	22	0.0595855	0.853704	-0.0296332	0.160473	SNP	23	386	0.98544	ENSG00000182196	ENSG00000182196	NA	rs113270742
QTS000037	ftp://ftp.ebi.ac.uk/pub/databases/spot/eQTL/sumstats/QTS000037/QTD000604/QTD000604.all.tsv.gz	ENSG00000183955	12	123280572	G	A	chr12_123280572_G_A	22	0.0595855	0.267754	0.223998	0.20149	SNP	23	386	0.98544	ENSG00000183955	ENSG00000183955	NA	rs113270742
QTS000037	ftp://ftp.ebi.ac.uk/pub/databases/spot/eQTL/sumstats/QTS000037/QTD000604/QTD000604.all.tsv.gz	ENSG00000184209	12	123280572	G	A	chr12_123280572_G_A	22	0.0595855	0.72227	0.0654725	0.183919	SNP	23	386	0.98544	ENSG00000184209	ENSG00000184209	NA	rs113270742
QTS000037	ftp://ftp.ebi.ac.uk/pub/databases/spot/eQTL/sumstats/QTS000037/QTD000604/QTD000604.all.tsv.gz	ENSG00000184445	12	123280572	G	A	chr12_123280572_G_A	22	0.0595855	0.187539	-0.283961	0.214642	SNP	23	386	0.98544	ENSG00000184445	ENSG00000184445	NA	rs113270742
QTS000037	ftp://ftp.ebi.ac.uk/pub/databases/spot/eQTL/sumstats/QTS000037/QTD000604/QTD000604.all.tsv.gz	ENSG00000185344	12	123280572	G	A	chr12_123280572_G_A	22	0.0595855	0.195765	0.25073	0.193083	SNP	23	386	0.98544	ENSG00000185344	ENSG00000185344	NA	rs113270742
QTS000037	ftp://ftp.ebi.ac.uk/pub/databases/spot/eQTL/sumstats/QTS000037/QTD000604/QTD000604.all.tsv.gz	ENSG00000255398	12	123280572	G	A	chr12_123280572_G_A	22	0.0595855	0.682608	-0.0729362	0.178078	SNP	23	386	0.98544	ENSG00000255398	ENSG00000255398	NA	rs113270742
QTS000037	ftp://ftp.ebi.ac.uk/pub/databases/spot/eQTL/sumstats/QTS000037/QTD000604/QTD000604.all.tsv.gz	ENSG00000256092	12	123280572	G	A	chr12_123280572_G_A	22	0.0595855	0.0546494	0.397442	0.205468	SNP	23	386	0.98544	ENSG00000256092	ENSG00000256092	NA	rs113270742
QTS000037	ftp://ftp.ebi.ac.uk/pub/databases/spot/eQTL/sumstats/QTS000037/QTD000604/QTD000604.all.tsv.gz	ENSG00000257097	12	123280572	G	A	chr12_123280572_G_A	22	0.0595855	0.375385	0.185769	0.209047	SNP	23	386	0.98544	ENSG00000257097	ENSG00000257097	NA	rs113270742
QTS000037	ftp://ftp.ebi.ac.uk/pub/databases/spot/eQTL/sumstats/QTS000037/QTD000604/QTD000604.all.tsv.gz	ENSG00000280138	12	123280572	G	A	chr12_123280572_G_A	22	0.0595855	0.158175	0.261721	0.18468	SNP	23	386	0.98544	ENSG00000280138	ENSG00000280138	NA	rs113270742
QTS000037	ftp://ftp.ebi.ac.uk/pub/databases/spot/eQTL/sumstats/QTS000037/QTD000604/QTD000604.all.tsv.gz	ENSG00000033030	12	123280779	CAA	C	chr12_123280779_CAA_C	82	0.251295	0.316907	0.107829	0.107438	INDEL	290	386	0.80509	ENSG00000033030	ENSG00000033030	NA	rs1178388868
QTS000037	ftp://ftp.ebi.ac.uk/pub/databases/spot/eQTL/sumstats/QTS000037/QTD000604/QTD000604.all.tsv.gz	ENSG00000033030	12	123280779	CAA	C	chr12_123280779_CAA_C	82	0.251295	0.316907	0.107829	0.107438	INDEL	290	386	0.80509	ENSG00000033030	ENSG00000033030	NA	rs774039574
QTS000037	ftp://ftp.ebi.ac.uk/pub/databases/spot/eQTL/sumstats/QTS000037/QTD000604/QTD000604.all.tsv.gz	ENSG00000051825	12	123280779	CAA	C	chr12_123280779_CAA_C	82	0.251295	0.685804	0.0432109	0.106637	INDEL	290	386	0.80509	ENSG00000051825	ENSG00000051825	NA	rs1178388868
QTS000037	ftp://ftp.ebi.ac.uk/pub/databases/spot/eQTL/sumstats/QTS000037/QTD000604/QTD000604.all.tsv.gz	ENSG00000051825	12	123280779	CAA	C	chr12_123280779_CAA_C	82	0.251295	0.685804	0.0432109	0.106637	INDEL	290	386	0.80509	ENSG00000051825	ENSG00000051825	NA	rs774039574
QTS000037	ftp://ftp.ebi.ac.uk/pub/databases/spot/eQTL/sumstats/QTS000037/QTD000604/QTD000604.all.tsv.gz	ENSG00000086598	12	123280779	CAA	C	chr12_123280779_CAA_C	82	0.251295	0.771484	-0.0321154	0.11041	INDEL	290	386	0.80509	ENSG00000086598	ENSG00000086598	NA	rs1178388868
QTS000037	ftp://ftp.ebi.ac.uk/pub/databases/spot/eQTL/sumstats/QTS000037/QTD000604/QTD000604.all.tsv.gz	ENSG00000086598	12	123280779	CAA	C	chr12_123280779_CAA_C	82	0.251295	0.771484	-0.0321154	0.11041	INDEL	290	386	0.80509	ENSG00000086598	ENSG00000086598	NA	rs774039574
QTS000037	ftp://ftp.ebi.ac.uk/pub/databases/spot/eQTL/sumstats/QTS000037/QTD000604/QTD000604.all.tsv.gz	ENSG00000090975	12	123280779	CAA	C	chr12_123280779_CAA_C	82	0.251295	0.823726	-0.0256283	0.114882	INDEL	290	386	0.80509	ENSG00000090975	ENSG00000090975	NA	rs1178388868
QTS000037	ftp://ftp.ebi.ac.uk/pub/databases/spot/eQTL/sumstats/QTS000037/QTD000604/QTD000604.all.tsv.gz	ENSG00000090975	12	123280779	CAA	C	chr12_123280779_CAA_C	82	0.251295	0.823726	-0.0256283	0.114882	INDEL	290	386	0.80509	ENSG00000090975	ENSG00000090975	NA	rs774039574
QTS000037	ftp://ftp.ebi.ac.uk/pub/databases/spot/eQTL/sumstats/QTS000037/QTD000604/QTD000604.all.tsv.gz	ENSG00000111011	12	123280779	CAA	C	chr12_123280779_CAA_C	82	0.251295	0.220389	0.118036	0.0959802	INDEL	290	386	0.80509	ENSG00000111011	ENSG00000111011	NA	rs1178388868
QTS000037	ftp://ftp.ebi.ac.uk/pub/databases/spot/eQTL/sumstats/QTS000037/QTD000604/QTD000604.all.tsv.gz	ENSG00000111011	12	123280779	CAA	C	chr12_123280779_CAA_C	82	0.251295	0.220389	0.118036	0.0959802	INDEL	290	386	0.80509	ENSG00000111011	ENSG00000111011	NA	rs774039574
QTS000037	ftp://ftp.ebi.ac.uk/pub/databases/spot/eQTL/sumstats/QTS000037/QTD000604/QTD000604.all.tsv.gz	ENSG00000111328	12	123280779	CAA	C	chr12_123280779_CAA_C	82	0.251295	0.542183	-0.0661114	0.108258	INDEL	290	386	0.80509	ENSG00000111328	ENSG00000111328	NA	rs1178388868
QTS000037	ftp://ftp.ebi.ac.uk/pub/databases/spot/eQTL/sumstats/QTS000037/QTD000604/QTD000604.all.tsv.gz	ENSG00000111328	12	123280779	CAA	C	chr12_123280779_CAA_C	82	0.251295	0.542183	-0.0661114	0.108258	INDEL	290	386	0.80509	ENSG00000111328	ENSG00000111328	NA	rs774039574
QTS000037	ftp://ftp.ebi.ac.uk/pub/databases/spot/eQTL/sumstats/QTS000037/QTD000604/QTD000604.all.tsv.gz	ENSG00000111358	12	123280779	CAA	C	chr12_123280779_CAA_C	82	0.251295	0.00624037	0.299466	0.108203	INDEL	290	386	0.80509	ENSG00000111358	ENSG00000111358	NA	rs1178388868
QTS000037	ftp://ftp.ebi.ac.uk/pub/databases/spot/eQTL/sumstats/QTS000037/QTD000604/QTD000604.all.tsv.gz	ENSG00000111358	12	123280779	CAA	C	chr12_123280779_CAA_C	82	0.251295	0.00624037	0.299466	0.108203	INDEL	290	386	0.80509	ENSG00000111358	ENSG00000111358	NA	rs774039574
QTS000037	ftp://ftp.ebi.ac.uk/pub/databases/spot/eQTL/sumstats/QTS000037/QTD000604/QTD000604.all.tsv.gz	ENSG00000111361	12	123280779	CAA	C	chr12_123280779_CAA_C	82	0.251295	0.578853	-0.0568067	0.102156	INDEL	290	386	0.80509	ENSG00000111361	ENSG00000111361	NA	rs1178388868
QTS000037	ftp://ftp.ebi.ac.uk/pub/databases/spot/eQTL/sumstats/QTS000037/QTD000604/QTD000604.all.tsv.gz	ENSG00000111361	12	123280779	CAA	C	chr12_123280779_CAA_C	82	0.251295	0.578853	-0.0568067	0.102156	INDEL	290	386	0.80509	ENSG00000111361	ENSG00000111361	NA	rs774039574
QTS000037	ftp://ftp.ebi.ac.uk/pub/databases/spot/eQTL/sumstats/QTS000037/QTD000604/QTD000604.all.tsv.gz	ENSG00000111364	12	123280779	CAA	C	chr12_123280779_CAA_C	82	0.251295	0.349346	0.098536	0.105014	INDEL	290	386	0.80509	ENSG00000111364	ENSG00000111364	NA	rs1178388868
QTS000037	ftp://ftp.ebi.ac.uk/pub/databases/spot/eQTL/sumstats/QTS000037/QTD000604/QTD000604.all.tsv.gz	ENSG00000111364	12	123280779	CAA	C	chr12_123280779_CAA_C	82	0.251295	0.349346	0.098536	0.105014	INDEL	290	386	0.80509	ENSG00000111364	ENSG00000111364	NA	rs774039574
QTS000037	ftp://ftp.ebi.ac.uk/pub/databases/spot/eQTL/sumstats/QTS000037/QTD000604/QTD000604.all.tsv.gz	ENSG00000119242	12	123280779	CAA	C	chr12_123280779_CAA_C	82	0.251295	0.252191	0.133322	0.116059	INDEL	290	386	0.80509	ENSG00000119242	ENSG00000119242	NA	rs1178388868
QTS000037	ftp://ftp.ebi.ac.uk/pub/databases/spot/eQTL/sumstats/QTS000037/QTD000604/QTD000604.all.tsv.gz	ENSG00000119242	12	123280779	CAA	C	chr12_123280779_CAA_C	82	0.251295	0.252191	0.133322	0.116059	INDEL	290	386	0.80509	ENSG00000119242	ENSG00000119242	NA	rs774039574
QTS000037	ftp://ftp.ebi.ac.uk/pub/databases/spot/eQTL/sumstats/QTS000037/QTD000604/QTD000604.all.tsv.gz	ENSG00000130779	12	123280779	CAA	C	chr12_123280779_CAA_C	82	0.251295	0.39421	0.0621235	0.0727385	INDEL	290	386	0.80509	ENSG00000130779	ENSG00000130779	NA	rs1178388868
QTS000037	ftp://ftp.ebi.ac.uk/pub/databases/spot/eQTL/sumstats/QTS000037/QTD000604/QTD000604.all.tsv.gz	ENSG00000130779	12	123280779	CAA	C	chr12_123280779_CAA_C	82	0.251295	0.39421	0.0621235	0.0727385	INDEL	290	386	0.80509	ENSG00000130779	ENSG00000130779	NA	rs774039574
QTS000037	ftp://ftp.ebi.ac.uk/pub/databases/spot/eQTL/sumstats/QTS000037/QTD000604/QTD000604.all.tsv.gz	ENSG00000130921	12	123280779	CAA	C	chr12_123280779_CAA_C	82	0.251295	0.441834	0.0895828	0.116219	INDEL	290	386	0.80509	ENSG00000130921	ENSG00000130921	NA	rs1178388868
QTS000037	ftp://ftp.ebi.ac.uk/pub/databases/spot/eQTL/sumstats/QTS000037/QTD000604/QTD000604.all.tsv.gz	ENSG00000130921	12	123280779	CAA	C	chr12_123280779_CAA_C	82	0.251295	0.441834	0.0895828	0.116219	INDEL	290	386	0.80509	ENSG00000130921	ENSG00000130921	NA	rs774039574
QTS000037	ftp://ftp.ebi.ac.uk/pub/databases/spot/eQTL/sumstats/QTS000037/QTD000604/QTD000604.all.tsv.gz	ENSG00000139697	12	123280779	CAA	C	chr12_123280779_CAA_C	82	0.251295	0.553234	-0.0544887	0.0917253	INDEL	290	386	0.80509	ENSG00000139697	ENSG00000139697	NA	rs1178388868
QTS000037	ftp://ftp.ebi.ac.uk/pub/databases/spot/eQTL/sumstats/QTS000037/QTD000604/QTD000604.all.tsv.gz	ENSG00000139697	12	123280779	CAA	C	chr12_123280779_CAA_C	82	0.251295	0.553234	-0.0544887	0.0917253	INDEL	290	386	0.80509	ENSG00000139697	ENSG00000139697	NA	rs774039574
QTS000037	ftp://ftp.ebi.ac.uk/pub/databases/spot/eQTL/sumstats/QTS000037/QTD000604/QTD000604.all.tsv.gz	ENSG00000139722	12	123280779	CAA	C	chr12_123280779_CAA_C	82	0.251295	0.894147	0.0143079	0.107378	INDEL	290	386	0.80509	ENSG00000139722	ENSG00000139722	NA	rs1178388868
QTS000037	ftp://ftp.ebi.ac.uk/pub/databases/spot/eQTL/sumstats/QTS000037/QTD000604/QTD000604.all.tsv.gz	ENSG00000139722	12	123280779	CAA	C	chr12_123280779_CAA_C	82	0.251295	0.894147	0.0143079	0.107378	INDEL	290	386	0.80509	ENSG00000139722	ENSG00000139722	NA	rs774039574
QTS000037	ftp://ftp.ebi.ac.uk/pub/databases/spot/eQTL/sumstats/QTS000037/QTD000604/QTD000604.all.tsv.gz	ENSG00000139726	12	123280779	CAA	C	chr12_123280779_CAA_C	82	0.251295	0.0415967	0.199843	0.0973755	INDEL	290	386	0.80509	ENSG00000139726	ENSG00000139726	NA	rs1178388868
QTS000037	ftp://ftp.ebi.ac.uk/pub/databases/spot/eQTL/sumstats/QTS000037/QTD000604/QTD000604.all.tsv.gz	ENSG00000139726	12	123280779	CAA	C	chr12_123280779_CAA_C	82	0.251295	0.0415967	0.199843	0.0973755	INDEL	290	386	0.80509	ENSG00000139726	ENSG00000139726	NA	rs774039574
QTS000037	ftp://ftp.ebi.ac.uk/pub/databases/spot/eQTL/sumstats/QTS000037/QTD000604/QTD000604.all.tsv.gz	ENSG00000150977	12	123280779	CAA	C	chr12_123280779_CAA_C	82	0.251295	0.0548755	0.147158	0.0761485	INDEL	290	386	0.80509	ENSG00000150977	ENSG00000150977	NA	rs1178388868
QTS000037	ftp://ftp.ebi.ac.uk/pub/databases/spot/eQTL/sumstats/QTS000037/QTD000604/QTD000604.all.tsv.gz	ENSG00000150977	12	123280779	CAA	C	chr12_123280779_CAA_C	82	0.251295	0.0548755	0.147158	0.0761485	INDEL	290	386	0.80509	ENSG00000150977	ENSG00000150977	NA	rs774039574
QTS000037	ftp://ftp.ebi.ac.uk/pub/databases/spot/eQTL/sumstats/QTS000037/QTD000604/QTD000604.all.tsv.gz	ENSG00000179195	12	123280779	CAA	C	chr12_123280779_CAA_C	82	0.251295	0.0713706	-0.215967	0.119063	INDEL	290	386	0.80509	ENSG00000179195	ENSG00000179195	NA	rs1178388868
QTS000037	ftp://ftp.ebi.ac.uk/pub/databases/spot/eQTL/sumstats/QTS000037/QTD000604/QTD000604.all.tsv.gz	ENSG00000179195	12	123280779	CAA	C	chr12_123280779_CAA_C	82	0.251295	0.0713706	-0.215967	0.119063	INDEL	290	386	0.80509	ENSG00000179195	ENSG00000179195	NA	rs774039574
QTS000037	ftp://ftp.ebi.ac.uk/pub/databases/spot/eQTL/sumstats/QTS000037/QTD000604/QTD000604.all.tsv.gz	ENSG00000182196	12	123280779	CAA	C	chr12_123280779_CAA_C	82	0.251295	0.551979	0.0560581	0.0940693	INDEL	290	386	0.80509	ENSG00000182196	ENSG00000182196	NA	rs1178388868
QTS000037	ftp://ftp.ebi.ac.uk/pub/databases/spot/eQTL/sumstats/QTS000037/QTD000604/QTD000604.all.tsv.gz	ENSG00000182196	12	123280779	CAA	C	chr12_123280779_CAA_C	82	0.251295	0.551979	0.0560581	0.0940693	INDEL	290	386	0.80509	ENSG00000182196	ENSG00000182196	NA	rs774039574
QTS000037	ftp://ftp.ebi.ac.uk/pub/databases/spot/eQTL/sumstats/QTS000037/QTD000604/QTD000604.all.tsv.gz	ENSG00000183955	12	123280779	CAA	C	chr12_123280779_CAA_C	82	0.251295	0.981582	-0.00274244	0.118626	INDEL	290	386	0.80509	ENSG00000183955	ENSG00000183955	NA	rs1178388868
QTS000037	ftp://ftp.ebi.ac.uk/pub/databases/spot/eQTL/sumstats/QTS000037/QTD000604/QTD000604.all.tsv.gz	ENSG00000183955	12	123280779	CAA	C	chr12_123280779_CAA_C	82	0.251295	0.981582	-0.00274244	0.118626	INDEL	290	386	0.80509	ENSG00000183955	ENSG00000183955	NA	rs774039574
QTS000037	ftp://ftp.ebi.ac.uk/pub/databases/spot/eQTL/sumstats/QTS000037/QTD000604/QTD000604.all.tsv.gz	ENSG00000184209	12	123280779	CAA	C	chr12_123280779_CAA_C	82	0.251295	0.149585	-0.155318	0.107322	INDEL	290	386	0.80509	ENSG00000184209	ENSG00000184209	NA	rs1178388868
QTS000037	ftp://ftp.ebi.ac.uk/pub/databases/spot/eQTL/sumstats/QTS000037/QTD000604/QTD000604.all.tsv.gz	ENSG00000184209	12	123280779	CAA	C	chr12_123280779_CAA_C	82	0.251295	0.149585	-0.155318	0.107322	INDEL	290	386	0.80509	ENSG00000184209	ENSG00000184209	NA	rs774039574
QTS000037	ftp://ftp.ebi.ac.uk/pub/databases/spot/eQTL/sumstats/QTS000037/QTD000604/QTD000604.all.tsv.gz	ENSG00000184445	12	123280779	CAA	C	chr12_123280779_CAA_C	82	0.251295	0.469406	0.0916127	0.126364	INDEL	290	386	0.80509	ENSG00000184445	ENSG00000184445	NA	rs1178388868
QTS000037	ftp://ftp.ebi.ac.uk/pub/databases/spot/eQTL/sumstats/QTS000037/QTD000604/QTD000604.all.tsv.gz	ENSG00000184445	12	123280779	CAA	C	chr12_123280779_CAA_C	82	0.251295	0.469406	0.0916127	0.126364	INDEL	290	386	0.80509	ENSG00000184445	ENSG00000184445	NA	rs774039574
QTS000037	ftp://ftp.ebi.ac.uk/pub/databases/spot/eQTL/sumstats/QTS000037/QTD000604/QTD000604.all.tsv.gz	ENSG00000185344	12	123280779	CAA	C	chr12_123280779_CAA_C	82	0.251295	0.0658185	-0.20869	0.112745	INDEL	290	386	0.80509	ENSG00000185344	ENSG00000185344	NA	rs1178388868
QTS000037	ftp://ftp.ebi.ac.uk/pub/databases/spot/eQTL/sumstats/QTS000037/QTD000604/QTD000604.all.tsv.gz	ENSG00000185344	12	123280779	CAA	C	chr12_123280779_CAA_C	82	0.251295	0.0658185	-0.20869	0.112745	INDEL	290	386	0.80509	ENSG00000185344	ENSG00000185344	NA	rs774039574
QTS000037	ftp://ftp.ebi.ac.uk/pub/databases/spot/eQTL/sumstats/QTS000037/QTD000604/QTD000604.all.tsv.gz	ENSG00000255398	12	123280779	CAA	C	chr12_123280779_CAA_C	82	0.251295	0.815801	-0.0243828	0.104516	INDEL	290	386	0.80509	ENSG00000255398	ENSG00000255398	NA	rs1178388868
QTS000037	ftp://ftp.ebi.ac.uk/pub/databases/spot/eQTL/sumstats/QTS000037/QTD000604/QTD000604.all.tsv.gz	ENSG00000255398	12	123280779	CAA	C	chr12_123280779_CAA_C	82	0.251295	0.815801	-0.0243828	0.104516	INDEL	290	386	0.80509	ENSG00000255398	ENSG00000255398	NA	rs774039574
QTS000037	ftp://ftp.ebi.ac.uk/pub/databases/spot/eQTL/sumstats/QTS000037/QTD000604/QTD000604.all.tsv.gz	ENSG00000256092	12	123280779	CAA	C	chr12_123280779_CAA_C	82	0.251295	0.393952	-0.103876	0.121559	INDEL	290	386	0.80509	ENSG00000256092	ENSG00000256092	NA	rs1178388868
QTS000037	ftp://ftp.ebi.ac.uk/pub/databases/spot/eQTL/sumstats/QTS000037/QTD000604/QTD000604.all.tsv.gz	ENSG00000256092	12	123280779	CAA	C	chr12_123280779_CAA_C	82	0.251295	0.393952	-0.103876	0.121559	INDEL	290	386	0.80509	ENSG00000256092	ENSG00000256092	NA	rs774039574
QTS000037	ftp://ftp.ebi.ac.uk/pub/databases/spot/eQTL/sumstats/QTS000037/QTD000604/QTD000604.all.tsv.gz	ENSG00000257097	12	123280779	CAA	C	chr12_123280779_CAA_C	82	0.251295	0.64031	-0.0575003	0.122848	INDEL	290	386	0.80509	ENSG00000257097	ENSG00000257097	NA	rs1178388868
QTS000037	ftp://ftp.ebi.ac.uk/pub/databases/spot/eQTL/sumstats/QTS000037/QTD000604/QTD000604.all.tsv.gz	ENSG00000257097	12	123280779	CAA	C	chr12_123280779_CAA_C	82	0.251295	0.64031	-0.0575003	0.122848	INDEL	290	386	0.80509	ENSG00000257097	ENSG00000257097	NA	rs774039574
QTS000037	ftp://ftp.ebi.ac.uk/pub/databases/spot/eQTL/sumstats/QTS000037/QTD000604/QTD000604.all.tsv.gz	ENSG00000280138	12	123280779	CAA	C	chr12_123280779_CAA_C	82	0.251295	0.368904	-0.097932	0.108716	INDEL	290	386	0.80509	ENSG00000280138	ENSG00000280138	NA	rs1178388868
QTS000037	ftp://ftp.ebi.ac.uk/pub/databases/spot/eQTL/sumstats/QTS000037/QTD000604/QTD000604.all.tsv.gz	ENSG00000280138	12	123280779	CAA	C	chr12_123280779_CAA_C	82	0.251295	0.368904	-0.097932	0.108716	INDEL	290	386	0.80509	ENSG00000280138	ENSG00000280138	NA	rs774039574
QTS000037	ftp://ftp.ebi.ac.uk/pub/databases/spot/eQTL/sumstats/QTS000037/QTD000604/QTD000604.all.tsv.gz	ENSG00000033030	12	123280825	C	A	chr12_123280825_C_A	22	0.0595855	0.106808	-0.295509	0.182316	SNP	23	386	0.98122	ENSG00000033030	ENSG00000033030	NA	rs113007899
QTS000037	ftp://ftp.ebi.ac.uk/pub/databases/spot/eQTL/sumstats/QTS000037/QTD000604/QTD000604.all.tsv.gz	ENSG00000051825	12	123280825	C	A	chr12_123280825_C_A	22	0.0595855	0.301028	-0.188059	0.181309	SNP	23	386	0.98122	ENSG00000051825	ENSG00000051825	NA	rs113007899
QTS000037	ftp://ftp.ebi.ac.uk/pub/databases/spot/eQTL/sumstats/QTS000037/QTD000604/QTD000604.all.tsv.gz	ENSG00000086598	12	123280825	C	A	chr12_123280825_C_A	22	0.0595855	0.928128	0.0170033	0.188241	SNP	23	386	0.98122	ENSG00000086598	ENSG00000086598	NA	rs113007899
QTS000037	ftp://ftp.ebi.ac.uk/pub/databases/spot/eQTL/sumstats/QTS000037/QTD000604/QTD000604.all.tsv.gz	ENSG00000090975	12	123280825	C	A	chr12_123280825_C_A	22	0.0595855	0.24729	-0.226484	0.195119	SNP	23	386	0.98122	ENSG00000090975	ENSG00000090975	NA	rs113007899
QTS000037	ftp://ftp.ebi.ac.uk/pub/databases/spot/eQTL/sumstats/QTS000037/QTD000604/QTD000604.all.tsv.gz	ENSG00000111011	12	123280825	C	A	chr12_123280825_C_A	22	0.0595855	0.714262	-0.0602272	0.164233	SNP	23	386	0.98122	ENSG00000111011	ENSG00000111011	NA	rs113007899
QTS000037	ftp://ftp.ebi.ac.uk/pub/databases/spot/eQTL/sumstats/QTS000037/QTD000604/QTD000604.all.tsv.gz	ENSG00000111328	12	123280825	C	A	chr12_123280825_C_A	22	0.0595855	0.659242	-0.0815479	0.184624	SNP	23	386	0.98122	ENSG00000111328	ENSG00000111328	NA	rs113007899
QTS000037	ftp://ftp.ebi.ac.uk/pub/databases/spot/eQTL/sumstats/QTS000037/QTD000604/QTD000604.all.tsv.gz	ENSG00000111358	12	123280825	C	A	chr12_123280825_C_A	22	0.0595855	0.378836	-0.165803	0.187936	SNP	23	386	0.98122	ENSG00000111358	ENSG00000111358	NA	rs113007899
QTS000037	ftp://ftp.ebi.ac.uk/pub/databases/spot/eQTL/sumstats/QTS000037/QTD000604/QTD000604.all.tsv.gz	ENSG00000111361	12	123280825	C	A	chr12_123280825_C_A	22	0.0595855	0.956104	-0.00960633	0.174281	SNP	23	386	0.98122	ENSG00000111361	ENSG00000111361	NA	rs113007899
QTS000037	ftp://ftp.ebi.ac.uk/pub/databases/spot/eQTL/sumstats/QTS000037/QTD000604/QTD000604.all.tsv.gz	ENSG00000111364	12	123280825	C	A	chr12_123280825_C_A	22	0.0595855	0.854176	-0.0330248	0.179425	SNP	23	386	0.98122	ENSG00000111364	ENSG00000111364	NA	rs113007899
QTS000037	ftp://ftp.ebi.ac.uk/pub/databases/spot/eQTL/sumstats/QTS000037/QTD000604/QTD000604.all.tsv.gz	ENSG00000119242	12	123280825	C	A	chr12_123280825_C_A	22	0.0595855	0.9475	-0.0130926	0.198555	SNP	23	386	0.98122	ENSG00000119242	ENSG00000119242	NA	rs113007899
QTS000037	ftp://ftp.ebi.ac.uk/pub/databases/spot/eQTL/sumstats/QTS000037/QTD000604/QTD000604.all.tsv.gz	ENSG00000130779	12	123280825	C	A	chr12_123280825_C_A	22	0.0595855	0.96348	0.00569649	0.124239	SNP	23	386	0.98122	ENSG00000130779	ENSG00000130779	NA	rs113007899
QTS000037	ftp://ftp.ebi.ac.uk/pub/databases/spot/eQTL/sumstats/QTS000037/QTD000604/QTD000604.all.tsv.gz	ENSG00000130921	12	123280825	C	A	chr12_123280825_C_A	22	0.0595855	0.188357	-0.260759	0.197471	SNP	23	386	0.98122	ENSG00000130921	ENSG00000130921	NA	rs113007899
QTS000037	ftp://ftp.ebi.ac.uk/pub/databases/spot/eQTL/sumstats/QTS000037/QTD000604/QTD000604.all.tsv.gz	ENSG00000139697	12	123280825	C	A	chr12_123280825_C_A	22	0.0595855	0.320588	0.155451	0.156074	SNP	23	386	0.98122	ENSG00000139697	ENSG00000139697	NA	rs113007899
QTS000037	ftp://ftp.ebi.ac.uk/pub/databases/spot/eQTL/sumstats/QTS000037/QTD000604/QTD000604.all.tsv.gz	ENSG00000139722	12	123280825	C	A	chr12_123280825_C_A	22	0.0595855	0.766125	0.0545145	0.182996	SNP	23	386	0.98122	ENSG00000139722	ENSG00000139722	NA	rs113007899
QTS000037	ftp://ftp.ebi.ac.uk/pub/databases/spot/eQTL/sumstats/QTS000037/QTD000604/QTD000604.all.tsv.gz	ENSG00000139726	12	123280825	C	A	chr12_123280825_C_A	22	0.0595855	0.702548	0.0642039	0.167856	SNP	23	386	0.98122	ENSG00000139726	ENSG00000139726	NA	rs113007899
QTS000037	ftp://ftp.ebi.ac.uk/pub/databases/spot/eQTL/sumstats/QTS000037/QTD000604/QTD000604.all.tsv.gz	ENSG00000150977	12	123280825	C	A	chr12_123280825_C_A	22	0.0595855	0.488618	-0.0908864	0.130971	SNP	23	386	0.98122	ENSG00000150977	ENSG00000150977	NA	rs113007899
QTS000037	ftp://ftp.ebi.ac.uk/pub/databases/spot/eQTL/sumstats/QTS000037/QTD000604/QTD000604.all.tsv.gz	ENSG00000179195	12	123280825	C	A	chr12_123280825_C_A	22	0.0595855	0.241922	0.239541	0.204024	SNP	23	386	0.98122	ENSG00000179195	ENSG00000179195	NA	rs113007899
QTS000037	ftp://ftp.ebi.ac.uk/pub/databases/spot/eQTL/sumstats/QTS000037/QTD000604/QTD000604.all.tsv.gz	ENSG00000182196	12	123280825	C	A	chr12_123280825_C_A	22	0.0595855	0.85565	-0.0292378	0.160491	SNP	23	386	0.98122	ENSG00000182196	ENSG00000182196	NA	rs113007899
QTS000037	ftp://ftp.ebi.ac.uk/pub/databases/spot/eQTL/sumstats/QTS000037/QTD000604/QTD000604.all.tsv.gz	ENSG00000183955	12	123280825	C	A	chr12_123280825_C_A	22	0.0595855	0.268746	0.223561	0.201515	SNP	23	386	0.98122	ENSG00000183955	ENSG00000183955	NA	rs113007899
QTS000037	ftp://ftp.ebi.ac.uk/pub/databases/spot/eQTL/sumstats/QTS000037/QTD000604/QTD000604.all.tsv.gz	ENSG00000184209	12	123280825	C	A	chr12_123280825_C_A	22	0.0595855	0.722806	0.0653479	0.183939	SNP	23	386	0.98122	ENSG00000184209	ENSG00000184209	NA	rs113007899
QTS000037	ftp://ftp.ebi.ac.uk/pub/databases/spot/eQTL/sumstats/QTS000037/QTD000604/QTD000604.all.tsv.gz	ENSG00000184445	12	123280825	C	A	chr12_123280825_C_A	22	0.0595855	0.188067	-0.283655	0.214668	SNP	23	386	0.98122	ENSG00000184445	ENSG00000184445	NA	rs113007899
QTS000037	ftp://ftp.ebi.ac.uk/pub/databases/spot/eQTL/sumstats/QTS000037/QTD000604/QTD000604.all.tsv.gz	ENSG00000185344	12	123280825	C	A	chr12_123280825_C_A	22	0.0595855	0.196862	0.250146	0.193108	SNP	23	386	0.98122	ENSG00000185344	ENSG00000185344	NA	rs113007899
QTS000037	ftp://ftp.ebi.ac.uk/pub/databases/spot/eQTL/sumstats/QTS000037/QTD000604/QTD000604.all.tsv.gz	ENSG00000255398	12	123280825	C	A	chr12_123280825_C_A	22	0.0595855	0.683741	-0.0726691	0.178098	SNP	23	386	0.98122	ENSG00000255398	ENSG00000255398	NA	rs113007899
QTS000037	ftp://ftp.ebi.ac.uk/pub/databases/spot/eQTL/sumstats/QTS000037/QTD000604/QTD000604.all.tsv.gz	ENSG00000256092	12	123280825	C	A	chr12_123280825_C_A	22	0.0595855	0.0546626	0.397464	0.20549	SNP	23	386	0.98122	ENSG00000256092	ENSG00000256092	NA	rs113007899
QTS000037	ftp://ftp.ebi.ac.uk/pub/databases/spot/eQTL/sumstats/QTS000037/QTD000604/QTD000604.all.tsv.gz	ENSG00000257097	12	123280825	C	A	chr12_123280825_C_A	22	0.0595855	0.375368	0.185796	0.20907	SNP	23	386	0.98122	ENSG00000257097	ENSG00000257097	NA	rs113007899
QTS000037	ftp://ftp.ebi.ac.uk/pub/databases/spot/eQTL/sumstats/QTS000037/QTD000604/QTD000604.all.tsv.gz	ENSG00000280138	12	123280825	C	A	chr12_123280825_C_A	22	0.0595855	0.158529	0.261529	0.184702	SNP	23	386	0.98122	ENSG00000280138	ENSG00000280138	NA	rs113007899
QTS000037	ftp://ftp.ebi.ac.uk/pub/databases/spot/eQTL/sumstats/QTS000037/QTD000604/QTD000604.all.tsv.gz	ENSG00000033030	12	123280840	G	A	chr12_123280840_G_A	22	0.0595855	0.107195	-0.295153	0.182299	SNP	23	386	0.98544	ENSG00000033030	ENSG00000033030	NA	rs113083900
QTS000037	ftp://ftp.ebi.ac.uk/pub/databases/spot/eQTL/sumstats/QTS000037/QTD000604/QTD000604.all.tsv.gz	ENSG00000051825	12	123280840	G	A	chr12_123280840_G_A	22	0.0595855	0.302209	-0.187581	0.181292	SNP	23	386	0.98544	ENSG00000051825	ENSG00000051825	NA	rs113083900
QTS000037	ftp://ftp.ebi.ac.uk/pub/databases/spot/eQTL/sumstats/QTS000037/QTD000604/QTD000604.all.tsv.gz	ENSG00000086598	12	123280840	G	A	chr12_123280840_G_A	22	0.0595855	0.929256	0.0167339	0.188221	SNP	23	386	0.98544	ENSG00000086598	ENSG00000086598	NA	rs113083900
QTS000037	ftp://ftp.ebi.ac.uk/pub/databases/spot/eQTL/sumstats/QTS000037/QTD000604/QTD000604.all.tsv.gz	ENSG00000090975	12	123280840	G	A	chr12_123280840_G_A	22	0.0595855	0.247624	-0.2263	0.195098	SNP	23	386	0.98544	ENSG00000090975	ENSG00000090975	NA	rs113083900
QTS000037	ftp://ftp.ebi.ac.uk/pub/databases/spot/eQTL/sumstats/QTS000037/QTD000604/QTD000604.all.tsv.gz	ENSG00000111011	12	123280840	G	A	chr12_123280840_G_A	22	0.0595855	0.712925	-0.0605154	0.164214	SNP	23	386	0.98544	ENSG00000111011	ENSG00000111011	NA	rs113083900
QTS000037	ftp://ftp.ebi.ac.uk/pub/databases/spot/eQTL/sumstats/QTS000037/QTD000604/QTD000604.all.tsv.gz	ENSG00000111328	12	123280840	G	A	chr12_123280840_G_A	22	0.0595855	0.660035	-0.0813366	0.184605	SNP	23	386	0.98544	ENSG00000111328	ENSG00000111328	NA	rs113083900
QTS000037	ftp://ftp.ebi.ac.uk/pub/databases/spot/eQTL/sumstats/QTS000037/QTD000604/QTD000604.all.tsv.gz	ENSG00000111358	12	123280840	G	A	chr12_123280840_G_A	22	0.0595855	0.378534	-0.165889	0.187915	SNP	23	386	0.98544	ENSG00000111358	ENSG00000111358	NA	rs113083900
QTS000037	ftp://ftp.ebi.ac.uk/pub/databases/spot/eQTL/sumstats/QTS000037/QTD000604/QTD000604.all.tsv.gz	ENSG00000111361	12	123280840	G	A	chr12_123280840_G_A	22	0.0595855	0.95875	-0.00902576	0.174262	SNP	23	386	0.98544	ENSG00000111361	ENSG00000111361	NA	rs113083900
QTS000037	ftp://ftp.ebi.ac.uk/pub/databases/spot/eQTL/sumstats/QTS000037/QTD000604/QTD000604.all.tsv.gz	ENSG00000111364	12	123280840	G	A	chr12_123280840_G_A	22	0.0595855	0.853261	-0.0332307	0.179405	SNP	23	386	0.98544	ENSG00000111364	ENSG00000111364	NA	rs113083900
QTS000037	ftp://ftp.ebi.ac.uk/pub/databases/spot/eQTL/sumstats/QTS000037/QTD000604/QTD000604.all.tsv.gz	ENSG00000119242	12	123280840	G	A	chr12_123280840_G_A	22	0.0595855	0.949295	-0.0126428	0.198533	SNP	23	386	0.98544	ENSG00000119242	ENSG00000119242	NA	rs113083900
QTS000037	ftp://ftp.ebi.ac.uk/pub/databases/spot/eQTL/sumstats/QTS000037/QTD000604/QTD000604.all.tsv.gz	ENSG00000130779	12	123280840	G	A	chr12_123280840_G_A	22	0.0595855	0.962526	0.00584476	0.124226	SNP	23	386	0.98544	ENSG00000130779	ENSG00000130779	NA	rs113083900
QTS000037	ftp://ftp.ebi.ac.uk/pub/databases/spot/eQTL/sumstats/QTS000037/QTD000604/QTD000604.all.tsv.gz	ENSG00000130921	12	123280840	G	A	chr12_123280840_G_A	22	0.0595855	0.187618	-0.261165	0.197446	SNP	23	386	0.98544	ENSG00000130921	ENSG00000130921	NA	rs113083900
QTS000037	ftp://ftp.ebi.ac.uk/pub/databases/spot/eQTL/sumstats/QTS000037/QTD000604/QTD000604.all.tsv.gz	ENSG00000139697	12	123280840	G	A	chr12_123280840_G_A	22	0.0595855	0.320558	0.155444	0.156057	SNP	23	386	0.98544	ENSG00000139697	ENSG00000139697	NA	rs113083900
QTS000037	ftp://ftp.ebi.ac.uk/pub/databases/spot/eQTL/sumstats/QTS000037/QTD000604/QTD000604.all.tsv.gz	ENSG00000139722	12	123280840	G	A	chr12_123280840_G_A	22	0.0595855	0.766579	0.0543996	0.182977	SNP	23	386	0.98544	ENSG00000139722	ENSG00000139722	NA	rs113083900
QTS000037	ftp://ftp.ebi.ac.uk/pub/databases/spot/eQTL/sumstats/QTS000037/QTD000604/QTD000604.all.tsv.gz	ENSG00000139726	12	123280840	G	A	chr12_123280840_G_A	22	0.0595855	0.702436	0.0642223	0.167837	SNP	23	386	0.98544	ENSG00000139726	ENSG00000139726	NA	rs113083900
QTS000037	ftp://ftp.ebi.ac.uk/pub/databases/spot/eQTL/sumstats/QTS000037/QTD000604/QTD000604.all.tsv.gz	ENSG00000150977	12	123280840	G	A	chr12_123280840_G_A	22	0.0595855	0.488702	-0.090859	0.130957	SNP	23	386	0.98544	ENSG00000150977	ENSG00000150977	NA	rs113083900
QTS000037	ftp://ftp.ebi.ac.uk/pub/databases/spot/eQTL/sumstats/QTS000037/QTD000604/QTD000604.all.tsv.gz	ENSG00000179195	12	123280840	G	A	chr12_123280840_G_A	22	0.0595855	0.242928	0.239005	0.204005	SNP	23	386	0.98544	ENSG00000179195	ENSG00000179195	NA	rs113083900
QTS000037	ftp://ftp.ebi.ac.uk/pub/databases/spot/eQTL/sumstats/QTS000037/QTD000604/QTD000604.all.tsv.gz	ENSG00000182196	12	123280840	G	A	chr12_123280840_G_A	22	0.0595855	0.853704	-0.0296332	0.160473	SNP	23	386	0.98544	ENSG00000182196	ENSG00000182196	NA	rs113083900
QTS000037	ftp://ftp.ebi.ac.uk/pub/databases/spot/eQTL/sumstats/QTS000037/QTD000604/QTD000604.all.tsv.gz	ENSG00000183955	12	123280840	G	A	chr12_123280840_G_A	22	0.0595855	0.267754	0.223998	0.20149	SNP	23	386	0.98544	ENSG00000183955	ENSG00000183955	NA	rs113083900
QTS000037	ftp://ftp.ebi.ac.uk/pub/databases/spot/eQTL/sumstats/QTS000037/QTD000604/QTD000604.all.tsv.gz	ENSG00000184209	12	123280840	G	A	chr12_123280840_G_A	22	0.0595855	0.72227	0.0654725	0.183919	SNP	23	386	0.98544	ENSG00000184209	ENSG00000184209	NA	rs113083900
QTS000037	ftp://ftp.ebi.ac.uk/pub/databases/spot/eQTL/sumstats/QTS000037/QTD000604/QTD000604.all.tsv.gz	ENSG00000184445	12	123280840	G	A	chr12_123280840_G_A	22	0.0595855	0.187539	-0.283961	0.214642	SNP	23	386	0.98544	ENSG00000184445	ENSG00000184445	NA	rs113083900
QTS000037	ftp://ftp.ebi.ac.uk/pub/databases/spot/eQTL/sumstats/QTS000037/QTD000604/QTD000604.all.tsv.gz	ENSG00000185344	12	123280840	G	A	chr12_123280840_G_A	22	0.0595855	0.195765	0.25073	0.193083	SNP	23	386	0.98544	ENSG00000185344	ENSG00000185344	NA	rs113083900
QTS000037	ftp://ftp.ebi.ac.uk/pub/databases/spot/eQTL/sumstats/QTS000037/QTD000604/QTD000604.all.tsv.gz	ENSG00000255398	12	123280840	G	A	chr12_123280840_G_A	22	0.0595855	0.682608	-0.0729362	0.178078	SNP	23	386	0.98544	ENSG00000255398	ENSG00000255398	NA	rs113083900
QTS000037	ftp://ftp.ebi.ac.uk/pub/databases/spot/eQTL/sumstats/QTS000037/QTD000604/QTD000604.all.tsv.gz	ENSG00000256092	12	123280840	G	A	chr12_123280840_G_A	22	0.0595855	0.0546494	0.397442	0.205468	SNP	23	386	0.98544	ENSG00000256092	ENSG00000256092	NA	rs113083900
QTS000037	ftp://ftp.ebi.ac.uk/pub/databases/spot/eQTL/sumstats/QTS000037/QTD000604/QTD000604.all.tsv.gz	ENSG00000257097	12	123280840	G	A	chr12_123280840_G_A	22	0.0595855	0.375385	0.185769	0.209047	SNP	23	386	0.98544	ENSG00000257097	ENSG00000257097	NA	rs113083900
QTS000037	ftp://ftp.ebi.ac.uk/pub/databases/spot/eQTL/sumstats/QTS000037/QTD000604/QTD000604.all.tsv.gz	ENSG00000280138	12	123280840	G	A	chr12_123280840_G_A	22	0.0595855	0.158175	0.261721	0.18468	SNP	23	386	0.98544	ENSG00000280138	ENSG00000280138	NA	rs113083900
QTS000037	ftp://ftp.ebi.ac.uk/pub/databases/spot/eQTL/sumstats/QTS000037/QTD000604/QTD000604.all.tsv.gz	ENSG00000033030	12	123281269	G	GA	chr12_123281269_G_GA	12	0.0310881	0.79238	-0.0683351	0.259223	INDEL	12	386	0.82329	ENSG00000033030	ENSG00000033030	NA	rs1491370210
QTS000037	ftp://ftp.ebi.ac.uk/pub/databases/spot/eQTL/sumstats/QTS000037/QTD000604/QTD000604.all.tsv.gz	ENSG00000033030	12	123281269	G	GA	chr12_123281269_G_GA	12	0.0310881	0.79238	-0.0683351	0.259223	INDEL	12	386	0.82329	ENSG00000033030	ENSG00000033030	NA	rs71276213
QTS000037	ftp://ftp.ebi.ac.uk/pub/databases/spot/eQTL/sumstats/QTS000037/QTD000604/QTD000604.all.tsv.gz	ENSG00000051825	12	123281269	G	GA	chr12_123281269_G_GA	12	0.0310881	0.113021	0.406007	0.254938	INDEL	12	386	0.82329	ENSG00000051825	ENSG00000051825	NA	rs1491370210
QTS000037	ftp://ftp.ebi.ac.uk/pub/databases/spot/eQTL/sumstats/QTS000037/QTD000604/QTD000604.all.tsv.gz	ENSG00000051825	12	123281269	G	GA	chr12_123281269_G_GA	12	0.0310881	0.113021	0.406007	0.254938	INDEL	12	386	0.82329	ENSG00000051825	ENSG00000051825	NA	rs71276213
QTS000037	ftp://ftp.ebi.ac.uk/pub/databases/spot/eQTL/sumstats/QTS000037/QTD000604/QTD000604.all.tsv.gz	ENSG00000086598	12	123281269	G	GA	chr12_123281269_G_GA	12	0.0310881	0.682623	0.108793	0.265638	INDEL	12	386	0.82329	ENSG00000086598	ENSG00000086598	NA	rs1491370210
QTS000037	ftp://ftp.ebi.ac.uk/pub/databases/spot/eQTL/sumstats/QTS000037/QTD000604/QTD000604.all.tsv.gz	ENSG00000086598	12	123281269	G	GA	chr12_123281269_G_GA	12	0.0310881	0.682623	0.108793	0.265638	INDEL	12	386	0.82329	ENSG00000086598	ENSG00000086598	NA	rs71276213
QTS000037	ftp://ftp.ebi.ac.uk/pub/databases/spot/eQTL/sumstats/QTS000037/QTD000604/QTD000604.all.tsv.gz	ENSG00000090975	12	123281269	G	GA	chr12_123281269_G_GA	12	0.0310881	0.932518	-0.0234458	0.276495	INDEL	12	386	0.82329	ENSG00000090975	ENSG00000090975	NA	rs1491370210
QTS000037	ftp://ftp.ebi.ac.uk/pub/databases/spot/eQTL/sumstats/QTS000037/QTD000604/QTD000604.all.tsv.gz	ENSG00000090975	12	123281269	G	GA	chr12_123281269_G_GA	12	0.0310881	0.932518	-0.0234458	0.276495	INDEL	12	386	0.82329	ENSG00000090975	ENSG00000090975	NA	rs71276213
QTS000037	ftp://ftp.ebi.ac.uk/pub/databases/spot/eQTL/sumstats/QTS000037/QTD000604/QTD000604.all.tsv.gz	ENSG00000111011	12	123281269	G	GA	chr12_123281269_G_GA	12	0.0310881	0.207183	-0.292324	0.230917	INDEL	12	386	0.82329	ENSG00000111011	ENSG00000111011	NA	rs1491370210
QTS000037	ftp://ftp.ebi.ac.uk/pub/databases/spot/eQTL/sumstats/QTS000037/QTD000604/QTD000604.all.tsv.gz	ENSG00000111011	12	123281269	G	GA	chr12_123281269_G_GA	12	0.0310881	0.207183	-0.292324	0.230917	INDEL	12	386	0.82329	ENSG00000111011	ENSG00000111011	NA	rs71276213
QTS000037	ftp://ftp.ebi.ac.uk/pub/databases/spot/eQTL/sumstats/QTS000037/QTD000604/QTD000604.all.tsv.gz	ENSG00000111328	12	123281269	G	GA	chr12_123281269_G_GA	12	0.0310881	0.684908	0.105946	0.260671	INDEL	12	386	0.82329	ENSG00000111328	ENSG00000111328	NA	rs1491370210
QTS000037	ftp://ftp.ebi.ac.uk/pub/databases/spot/eQTL/sumstats/QTS000037/QTD000604/QTD000604.all.tsv.gz	ENSG00000111328	12	123281269	G	GA	chr12_123281269_G_GA	12	0.0310881	0.684908	0.105946	0.260671	INDEL	12	386	0.82329	ENSG00000111328	ENSG00000111328	NA	rs71276213
QTS000037	ftp://ftp.ebi.ac.uk/pub/databases/spot/eQTL/sumstats/QTS000037/QTD000604/QTD000604.all.tsv.gz	ENSG00000111358	12	123281269	G	GA	chr12_123281269_G_GA	12	0.0310881	0.760343	0.0812107	0.265832	INDEL	12	386	0.82329	ENSG00000111358	ENSG00000111358	NA	rs1491370210
QTS000037	ftp://ftp.ebi.ac.uk/pub/databases/spot/eQTL/sumstats/QTS000037/QTD000604/QTD000604.all.tsv.gz	ENSG00000111358	12	123281269	G	GA	chr12_123281269_G_GA	12	0.0310881	0.760343	0.0812107	0.265832	INDEL	12	386	0.82329	ENSG00000111358	ENSG00000111358	NA	rs71276213
QTS000037	ftp://ftp.ebi.ac.uk/pub/databases/spot/eQTL/sumstats/QTS000037/QTD000604/QTD000604.all.tsv.gz	ENSG00000111361	12	123281269	G	GA	chr12_123281269_G_GA	12	0.0310881	0.224111	0.298914	0.245033	INDEL	12	386	0.82329	ENSG00000111361	ENSG00000111361	NA	rs1491370210
QTS000037	ftp://ftp.ebi.ac.uk/pub/databases/spot/eQTL/sumstats/QTS000037/QTD000604/QTD000604.all.tsv.gz	ENSG00000111361	12	123281269	G	GA	chr12_123281269_G_GA	12	0.0310881	0.224111	0.298914	0.245033	INDEL	12	386	0.82329	ENSG00000111361	ENSG00000111361	NA	rs71276213
QTS000037	ftp://ftp.ebi.ac.uk/pub/databases/spot/eQTL/sumstats/QTS000037/QTD000604/QTD000604.all.tsv.gz	ENSG00000111364	12	123281269	G	GA	chr12_123281269_G_GA	12	0.0310881	0.768627	-0.0746188	0.253272	INDEL	12	386	0.82329	ENSG00000111364	ENSG00000111364	NA	rs1491370210
QTS000037	ftp://ftp.ebi.ac.uk/pub/databases/spot/eQTL/sumstats/QTS000037/QTD000604/QTD000604.all.tsv.gz	ENSG00000111364	12	123281269	G	GA	chr12_123281269_G_GA	12	0.0310881	0.768627	-0.0746188	0.253272	INDEL	12	386	0.82329	ENSG00000111364	ENSG00000111364	NA	rs71276213
QTS000037	ftp://ftp.ebi.ac.uk/pub/databases/spot/eQTL/sumstats/QTS000037/QTD000604/QTD000604.all.tsv.gz	ENSG00000119242	12	123281269	G	GA	chr12_123281269_G_GA	12	0.0310881	0.542121	-0.171035	0.280028	INDEL	12	386	0.82329	ENSG00000119242	ENSG00000119242	NA	rs1491370210
QTS000037	ftp://ftp.ebi.ac.uk/pub/databases/spot/eQTL/sumstats/QTS000037/QTD000604/QTD000604.all.tsv.gz	ENSG00000119242	12	123281269	G	GA	chr12_123281269_G_GA	12	0.0310881	0.542121	-0.171035	0.280028	INDEL	12	386	0.82329	ENSG00000119242	ENSG00000119242	NA	rs71276213
QTS000037	ftp://ftp.ebi.ac.uk/pub/databases/spot/eQTL/sumstats/QTS000037/QTD000604/QTD000604.all.tsv.gz	ENSG00000130779	12	123281269	G	GA	chr12_123281269_G_GA	12	0.0310881	0.875533	-0.0275111	0.175388	INDEL	12	386	0.82329	ENSG00000130779	ENSG00000130779	NA	rs1491370210
QTS000037	ftp://ftp.ebi.ac.uk/pub/databases/spot/eQTL/sumstats/QTS000037/QTD000604/QTD000604.all.tsv.gz	ENSG00000130779	12	123281269	G	GA	chr12_123281269_G_GA	12	0.0310881	0.875533	-0.0275111	0.175388	INDEL	12	386	0.82329	ENSG00000130779	ENSG00000130779	NA	rs71276213
QTS000037	ftp://ftp.ebi.ac.uk/pub/databases/spot/eQTL/sumstats/QTS000037/QTD000604/QTD000604.all.tsv.gz	ENSG00000130921	12	123281269	G	GA	chr12_123281269_G_GA	12	0.0310881	0.96306	-0.0129926	0.28014	INDEL	12	386	0.82329	ENSG00000130921	ENSG00000130921	NA	rs1491370210
QTS000037	ftp://ftp.ebi.ac.uk/pub/databases/spot/eQTL/sumstats/QTS000037/QTD000604/QTD000604.all.tsv.gz	ENSG00000130921	12	123281269	G	GA	chr12_123281269_G_GA	12	0.0310881	0.96306	-0.0129926	0.28014	INDEL	12	386	0.82329	ENSG00000130921	ENSG00000130921	NA	rs71276213
QTS000037	ftp://ftp.ebi.ac.uk/pub/databases/spot/eQTL/sumstats/QTS000037/QTD000604/QTD000604.all.tsv.gz	ENSG00000139697	12	123281269	G	GA	chr12_123281269_G_GA	12	0.0310881	0.80666	-0.0541462	0.220915	INDEL	12	386	0.82329	ENSG00000139697	ENSG00000139697	NA	rs1491370210
QTS000037	ftp://ftp.ebi.ac.uk/pub/databases/spot/eQTL/sumstats/QTS000037/QTD000604/QTD000604.all.tsv.gz	ENSG00000139697	12	123281269	G	GA	chr12_123281269_G_GA	12	0.0310881	0.80666	-0.0541462	0.220915	INDEL	12	386	0.82329	ENSG00000139697	ENSG00000139697	NA	rs71276213
QTS000037	ftp://ftp.ebi.ac.uk/pub/databases/spot/eQTL/sumstats/QTS000037/QTD000604/QTD000604.all.tsv.gz	ENSG00000139722	12	123281269	G	GA	chr12_123281269_G_GA	12	0.0310881	0.423672	0.206853	0.257953	INDEL	12	386	0.82329	ENSG00000139722	ENSG00000139722	NA	rs1491370210
QTS000037	ftp://ftp.ebi.ac.uk/pub/databases/spot/eQTL/sumstats/QTS000037/QTD000604/QTD000604.all.tsv.gz	ENSG00000139722	12	123281269	G	GA	chr12_123281269_G_GA	12	0.0310881	0.423672	0.206853	0.257953	INDEL	12	386	0.82329	ENSG00000139722	ENSG00000139722	NA	rs71276213
QTS000037	ftp://ftp.ebi.ac.uk/pub/databases/spot/eQTL/sumstats/QTS000037/QTD000604/QTD000604.all.tsv.gz	ENSG00000139726	12	123281269	G	GA	chr12_123281269_G_GA	12	0.0310881	0.45063	-0.178947	0.236695	INDEL	12	386	0.82329	ENSG00000139726	ENSG00000139726	NA	rs1491370210
QTS000037	ftp://ftp.ebi.ac.uk/pub/databases/spot/eQTL/sumstats/QTS000037/QTD000604/QTD000604.all.tsv.gz	ENSG00000139726	12	123281269	G	GA	chr12_123281269_G_GA	12	0.0310881	0.45063	-0.178947	0.236695	INDEL	12	386	0.82329	ENSG00000139726	ENSG00000139726	NA	rs71276213
QTS000037	ftp://ftp.ebi.ac.uk/pub/databases/spot/eQTL/sumstats/QTS000037/QTD000604/QTD000604.all.tsv.gz	ENSG00000150977	12	123281269	G	GA	chr12_123281269_G_GA	12	0.0310881	0.0579172	0.349834	0.183296	INDEL	12	386	0.82329	ENSG00000150977	ENSG00000150977	NA	rs1491370210
QTS000037	ftp://ftp.ebi.ac.uk/pub/databases/spot/eQTL/sumstats/QTS000037/QTD000604/QTD000604.all.tsv.gz	ENSG00000150977	12	123281269	G	GA	chr12_123281269_G_GA	12	0.0310881	0.0579172	0.349834	0.183296	INDEL	12	386	0.82329	ENSG00000150977	ENSG00000150977	NA	rs71276213
QTS000037	ftp://ftp.ebi.ac.uk/pub/databases/spot/eQTL/sumstats/QTS000037/QTD000604/QTD000604.all.tsv.gz	ENSG00000179195	12	123281269	G	GA	chr12_123281269_G_GA	12	0.0310881	0.56237	-0.167664	0.288873	INDEL	12	386	0.82329	ENSG00000179195	ENSG00000179195	NA	rs1491370210
QTS000037	ftp://ftp.ebi.ac.uk/pub/databases/spot/eQTL/sumstats/QTS000037/QTD000604/QTD000604.all.tsv.gz	ENSG00000179195	12	123281269	G	GA	chr12_123281269_G_GA	12	0.0310881	0.56237	-0.167664	0.288873	INDEL	12	386	0.82329	ENSG00000179195	ENSG00000179195	NA	rs71276213
QTS000037	ftp://ftp.ebi.ac.uk/pub/databases/spot/eQTL/sumstats/QTS000037/QTD000604/QTD000604.all.tsv.gz	ENSG00000182196	12	123281269	G	GA	chr12_123281269_G_GA	12	0.0310881	0.764687	-0.0679148	0.226543	INDEL	12	386	0.82329	ENSG00000182196	ENSG00000182196	NA	rs1491370210
QTS000037	ftp://ftp.ebi.ac.uk/pub/databases/spot/eQTL/sumstats/QTS000037/QTD000604/QTD000604.all.tsv.gz	ENSG00000182196	12	123281269	G	GA	chr12_123281269_G_GA	12	0.0310881	0.764687	-0.0679148	0.226543	INDEL	12	386	0.82329	ENSG00000182196	ENSG00000182196	NA	rs71276213
QTS000037	ftp://ftp.ebi.ac.uk/pub/databases/spot/eQTL/sumstats/QTS000037/QTD000604/QTD000604.all.tsv.gz	ENSG00000183955	12	123281269	G	GA	chr12_123281269_G_GA	12	0.0310881	0.182404	-0.38023	0.284054	INDEL	12	386	0.82329	ENSG00000183955	ENSG00000183955	NA	rs1491370210
QTS000037	ftp://ftp.ebi.ac.uk/pub/databases/spot/eQTL/sumstats/QTS000037/QTD000604/QTD000604.all.tsv.gz	ENSG00000183955	12	123281269	G	GA	chr12_123281269_G_GA	12	0.0310881	0.182404	-0.38023	0.284054	INDEL	12	386	0.82329	ENSG00000183955	ENSG00000183955	NA	rs71276213
QTS000037	ftp://ftp.ebi.ac.uk/pub/databases/spot/eQTL/sumstats/QTS000037/QTD000604/QTD000604.all.tsv.gz	ENSG00000184209	12	123281269	G	GA	chr12_123281269_G_GA	12	0.0310881	0.480661	0.183331	0.259412	INDEL	12	386	0.82329	ENSG00000184209	ENSG00000184209	NA	rs1491370210
QTS000037	ftp://ftp.ebi.ac.uk/pub/databases/spot/eQTL/sumstats/QTS000037/QTD000604/QTD000604.all.tsv.gz	ENSG00000184209	12	123281269	G	GA	chr12_123281269_G_GA	12	0.0310881	0.480661	0.183331	0.259412	INDEL	12	386	0.82329	ENSG00000184209	ENSG00000184209	NA	rs71276213
QTS000037	ftp://ftp.ebi.ac.uk/pub/databases/spot/eQTL/sumstats/QTS000037/QTD000604/QTD000604.all.tsv.gz	ENSG00000184445	12	123281269	G	GA	chr12_123281269_G_GA	12	0.0310881	0.297766	-0.317059	0.303616	INDEL	12	386	0.82329	ENSG00000184445	ENSG00000184445	NA	rs1491370210
QTS000037	ftp://ftp.ebi.ac.uk/pub/databases/spot/eQTL/sumstats/QTS000037/QTD000604/QTD000604.all.tsv.gz	ENSG00000184445	12	123281269	G	GA	chr12_123281269_G_GA	12	0.0310881	0.297766	-0.317059	0.303616	INDEL	12	386	0.82329	ENSG00000184445	ENSG00000184445	NA	rs71276213
QTS000037	ftp://ftp.ebi.ac.uk/pub/databases/spot/eQTL/sumstats/QTS000037/QTD000604/QTD000604.all.tsv.gz	ENSG00000185344	12	123281269	G	GA	chr12_123281269_G_GA	12	0.0310881	0.040583	0.558388	0.270704	INDEL	12	386	0.82329	ENSG00000185344	ENSG00000185344	NA	rs1491370210
QTS000037	ftp://ftp.ebi.ac.uk/pub/databases/spot/eQTL/sumstats/QTS000037/QTD000604/QTD000604.all.tsv.gz	ENSG00000185344	12	123281269	G	GA	chr12_123281269_G_GA	12	0.0310881	0.040583	0.558388	0.270704	INDEL	12	386	0.82329	ENSG00000185344	ENSG00000185344	NA	rs71276213
QTS000037	ftp://ftp.ebi.ac.uk/pub/databases/spot/eQTL/sumstats/QTS000037/QTD000604/QTD000604.all.tsv.gz	ENSG00000255398	12	123281269	G	GA	chr12_123281269_G_GA	12	0.0310881	0.301806	-0.259721	0.250803	INDEL	12	386	0.82329	ENSG00000255398	ENSG00000255398	NA	rs1491370210
QTS000037	ftp://ftp.ebi.ac.uk/pub/databases/spot/eQTL/sumstats/QTS000037/QTD000604/QTD000604.all.tsv.gz	ENSG00000255398	12	123281269	G	GA	chr12_123281269_G_GA	12	0.0310881	0.301806	-0.259721	0.250803	INDEL	12	386	0.82329	ENSG00000255398	ENSG00000255398	NA	rs71276213
QTS000037	ftp://ftp.ebi.ac.uk/pub/databases/spot/eQTL/sumstats/QTS000037/QTD000604/QTD000604.all.tsv.gz	ENSG00000256092	12	123281269	G	GA	chr12_123281269_G_GA	12	0.0310881	0.878371	-0.0449193	0.293105	INDEL	12	386	0.82329	ENSG00000256092	ENSG00000256092	NA	rs1491370210
QTS000037	ftp://ftp.ebi.ac.uk/pub/databases/spot/eQTL/sumstats/QTS000037/QTD000604/QTD000604.all.tsv.gz	ENSG00000256092	12	123281269	G	GA	chr12_123281269_G_GA	12	0.0310881	0.878371	-0.0449193	0.293105	INDEL	12	386	0.82329	ENSG00000256092	ENSG00000256092	NA	rs71276213
QTS000037	ftp://ftp.ebi.ac.uk/pub/databases/spot/eQTL/sumstats/QTS000037/QTD000604/QTD000604.all.tsv.gz	ENSG00000257097	12	123281269	G	GA	chr12_123281269_G_GA	12	0.0310881	0.716083	0.107717	0.295702	INDEL	12	386	0.82329	ENSG00000257097	ENSG00000257097	NA	rs1491370210
QTS000037	ftp://ftp.ebi.ac.uk/pub/databases/spot/eQTL/sumstats/QTS000037/QTD000604/QTD000604.all.tsv.gz	ENSG00000257097	12	123281269	G	GA	chr12_123281269_G_GA	12	0.0310881	0.716083	0.107717	0.295702	INDEL	12	386	0.82329	ENSG00000257097	ENSG00000257097	NA	rs71276213
QTS000037	ftp://ftp.ebi.ac.uk/pub/databases/spot/eQTL/sumstats/QTS000037/QTD000604/QTD000604.all.tsv.gz	ENSG00000280138	12	123281269	G	GA	chr12_123281269_G_GA	12	0.0310881	0.784619	-0.0717575	0.262161	INDEL	12	386	0.82329	ENSG00000280138	ENSG00000280138	NA	rs1491370210
QTS000037	ftp://ftp.ebi.ac.uk/pub/databases/spot/eQTL/sumstats/QTS000037/QTD000604/QTD000604.all.tsv.gz	ENSG00000280138	12	123281269	G	GA	chr12_123281269_G_GA	12	0.0310881	0.784619	-0.0717575	0.262161	INDEL	12	386	0.82329	ENSG00000280138	ENSG00000280138	NA	rs71276213
QTS000037	ftp://ftp.ebi.ac.uk/pub/databases/spot/eQTL/sumstats/QTS000037/QTD000604/QTD000604.all.tsv.gz	ENSG00000033030	12	123281890	A	G	chr12_123281890_A_G	71	0.207254	0.219442	-0.140073	0.113665	SNP	80	386	0.98127	ENSG00000033030	ENSG00000033030	NA	rs10444439
QTS000037	ftp://ftp.ebi.ac.uk/pub/databases/spot/eQTL/sumstats/QTS000037/QTD000604/QTD000604.all.tsv.gz	ENSG00000051825	12	123281890	A	G	chr12_123281890_A_G	71	0.207254	0.410205	-0.0931254	0.112815	SNP	80	386	0.98127	ENSG00000051825	ENSG00000051825	NA	rs10444439
QTS000037	ftp://ftp.ebi.ac.uk/pub/databases/spot/eQTL/sumstats/QTS000037/QTD000604/QTD000604.all.tsv.gz	ENSG00000086598	12	123281890	A	G	chr12_123281890_A_G	71	0.207254	0.734031	0.039803	0.116965	SNP	80	386	0.98127	ENSG00000086598	ENSG00000086598	NA	rs10444439
QTS000037	ftp://ftp.ebi.ac.uk/pub/databases/spot/eQTL/sumstats/QTS000037/QTD000604/QTD000604.all.tsv.gz	ENSG00000090975	12	123281890	A	G	chr12_123281890_A_G	71	0.207254	0.996425	-0.000546129	0.12173	SNP	80	386	0.98127	ENSG00000090975	ENSG00000090975	NA	rs10444439
QTS000037	ftp://ftp.ebi.ac.uk/pub/databases/spot/eQTL/sumstats/QTS000037/QTD000604/QTD000604.all.tsv.gz	ENSG00000111011	12	123281890	A	G	chr12_123281890_A_G	71	0.207254	0.264072	-0.114005	0.10176	SNP	80	386	0.98127	ENSG00000111011	ENSG00000111011	NA	rs10444439
QTS000037	ftp://ftp.ebi.ac.uk/pub/databases/spot/eQTL/sumstats/QTS000037/QTD000604/QTD000604.all.tsv.gz	ENSG00000111328	12	123281890	A	G	chr12_123281890_A_G	71	0.207254	0.226571	0.138748	0.114345	SNP	80	386	0.98127	ENSG00000111328	ENSG00000111328	NA	rs10444439
QTS000037	ftp://ftp.ebi.ac.uk/pub/databases/spot/eQTL/sumstats/QTS000037/QTD000604/QTD000604.all.tsv.gz	ENSG00000111358	12	123281890	A	G	chr12_123281890_A_G	71	0.207254	0.0180645	-0.275004	0.115246	SNP	80	386	0.98127	ENSG00000111358	ENSG00000111358	NA	rs10444439
QTS000037	ftp://ftp.ebi.ac.uk/pub/databases/spot/eQTL/sumstats/QTS000037/QTD000604/QTD000604.all.tsv.gz	ENSG00000111361	12	123281890	A	G	chr12_123281890_A_G	71	0.207254	0.894346	-0.0144059	0.108319	SNP	80	386	0.98127	ENSG00000111361	ENSG00000111361	NA	rs10444439
QTS000037	ftp://ftp.ebi.ac.uk/pub/databases/spot/eQTL/sumstats/QTS000037/QTD000604/QTD000604.all.tsv.gz	ENSG00000111364	12	123281890	A	G	chr12_123281890_A_G	71	0.207254	0.646912	-0.0511439	0.111466	SNP	80	386	0.98127	ENSG00000111364	ENSG00000111364	NA	rs10444439
QTS000037	ftp://ftp.ebi.ac.uk/pub/databases/spot/eQTL/sumstats/QTS000037/QTD000604/QTD000604.all.tsv.gz	ENSG00000119242	12	123281890	A	G	chr12_123281890_A_G	71	0.207254	0.187414	-0.162522	0.122813	SNP	80	386	0.98127	ENSG00000119242	ENSG00000119242	NA	rs10444439
QTS000037	ftp://ftp.ebi.ac.uk/pub/databases/spot/eQTL/sumstats/QTS000037/QTD000604/QTD000604.all.tsv.gz	ENSG00000130779	12	123281890	A	G	chr12_123281890_A_G	71	0.207254	0.383358	-0.0673375	0.0770564	SNP	80	386	0.98127	ENSG00000130779	ENSG00000130779	NA	rs10444439
QTS000037	ftp://ftp.ebi.ac.uk/pub/databases/spot/eQTL/sumstats/QTS000037/QTD000604/QTD000604.all.tsv.gz	ENSG00000130921	12	123281890	A	G	chr12_123281890_A_G	71	0.207254	0.133863	-0.184559	0.12256	SNP	80	386	0.98127	ENSG00000130921	ENSG00000130921	NA	rs10444439
QTS000037	ftp://ftp.ebi.ac.uk/pub/databases/spot/eQTL/sumstats/QTS000037/QTD000604/QTD000604.all.tsv.gz	ENSG00000139697	12	123281890	A	G	chr12_123281890_A_G	71	0.207254	0.544704	0.0589731	0.0971753	SNP	80	386	0.98127	ENSG00000139697	ENSG00000139697	NA	rs10444439
QTS000037	ftp://ftp.ebi.ac.uk/pub/databases/spot/eQTL/sumstats/QTS000037/QTD000604/QTD000604.all.tsv.gz	ENSG00000139722	12	123281890	A	G	chr12_123281890_A_G	71	0.207254	0.842868	0.0225822	0.113756	SNP	80	386	0.98127	ENSG00000139722	ENSG00000139722	NA	rs10444439
QTS000037	ftp://ftp.ebi.ac.uk/pub/databases/spot/eQTL/sumstats/QTS000037/QTD000604/QTD000604.all.tsv.gz	ENSG00000139726	12	123281890	A	G	chr12_123281890_A_G	71	0.207254	0.129905	-0.157783	0.103704	SNP	80	386	0.98127	ENSG00000139726	ENSG00000139726	NA	rs10444439
QTS000037	ftp://ftp.ebi.ac.uk/pub/databases/spot/eQTL/sumstats/QTS000037/QTD000604/QTD000604.all.tsv.gz	ENSG00000150977	12	123281890	A	G	chr12_123281890_A_G	71	0.207254	0.0663441	-0.149171	0.0807477	SNP	80	386	0.98127	ENSG00000150977	ENSG00000150977	NA	rs10444439
QTS000037	ftp://ftp.ebi.ac.uk/pub/databases/spot/eQTL/sumstats/QTS000037/QTD000604/QTD000604.all.tsv.gz	ENSG00000179195	12	123281890	A	G	chr12_123281890_A_G	71	0.207254	0.112057	0.201846	0.1264	SNP	80	386	0.98127	ENSG00000179195	ENSG00000179195	NA	rs10444439
QTS000037	ftp://ftp.ebi.ac.uk/pub/databases/spot/eQTL/sumstats/QTS000037/QTD000604/QTD000604.all.tsv.gz	ENSG00000182196	12	123281890	A	G	chr12_123281890_A_G	71	0.207254	0.45981	-0.0737865	0.0996092	SNP	80	386	0.98127	ENSG00000182196	ENSG00000182196	NA	rs10444439
QTS000037	ftp://ftp.ebi.ac.uk/pub/databases/spot/eQTL/sumstats/QTS000037/QTD000604/QTD000604.all.tsv.gz	ENSG00000183955	12	123281890	A	G	chr12_123281890_A_G	71	0.207254	0.419326	0.101547	0.125451	SNP	80	386	0.98127	ENSG00000183955	ENSG00000183955	NA	rs10444439
QTS000037	ftp://ftp.ebi.ac.uk/pub/databases/spot/eQTL/sumstats/QTS000037/QTD000604/QTD000604.all.tsv.gz	ENSG00000184209	12	123281890	A	G	chr12_123281890_A_G	71	0.207254	0.283538	0.122621	0.113999	SNP	80	386	0.98127	ENSG00000184209	ENSG00000184209	NA	rs10444439
QTS000037	ftp://ftp.ebi.ac.uk/pub/databases/spot/eQTL/sumstats/QTS000037/QTD000604/QTD000604.all.tsv.gz	ENSG00000184445	12	123281890	A	G	chr12_123281890_A_G	71	0.207254	0.709051	-0.0500876	0.134023	SNP	80	386	0.98127	ENSG00000184445	ENSG00000184445	NA	rs10444439
QTS000037	ftp://ftp.ebi.ac.uk/pub/databases/spot/eQTL/sumstats/QTS000037/QTD000604/QTD000604.all.tsv.gz	ENSG00000185344	12	123281890	A	G	chr12_123281890_A_G	71	0.207254	0.027892	0.263728	0.118965	SNP	80	386	0.98127	ENSG00000185344	ENSG00000185344	NA	rs10444439
QTS000037	ftp://ftp.ebi.ac.uk/pub/databases/spot/eQTL/sumstats/QTS000037/QTD000604/QTD000604.all.tsv.gz	ENSG00000255398	12	123281890	A	G	chr12_123281890_A_G	71	0.207254	0.962985	-0.00514671	0.110747	SNP	80	386	0.98127	ENSG00000255398	ENSG00000255398	NA	rs10444439
QTS000037	ftp://ftp.ebi.ac.uk/pub/databases/spot/eQTL/sumstats/QTS000037/QTD000604/QTD000604.all.tsv.gz	ENSG00000256092	12	123281890	A	G	chr12_123281890_A_G	71	0.207254	0.590265	0.0695556	0.128944	SNP	80	386	0.98127	ENSG00000256092	ENSG00000256092	NA	rs10444439
QTS000037	ftp://ftp.ebi.ac.uk/pub/databases/spot/eQTL/sumstats/QTS000037/QTD000604/QTD000604.all.tsv.gz	ENSG00000257097	12	123281890	A	G	chr12_123281890_A_G	71	0.207254	0.946167	-0.00880557	0.130231	SNP	80	386	0.98127	ENSG00000257097	ENSG00000257097	NA	rs10444439
QTS000037	ftp://ftp.ebi.ac.uk/pub/databases/spot/eQTL/sumstats/QTS000037/QTD000604/QTD000604.all.tsv.gz	ENSG00000280138	12	123281890	A	G	chr12_123281890_A_G	71	0.207254	0.433689	0.0904274	0.115244	SNP	80	386	0.98127	ENSG00000280138	ENSG00000280138	NA	rs10444439
QTS000037	ftp://ftp.ebi.ac.uk/pub/databases/spot/eQTL/sumstats/QTS000037/QTD000604/QTD000604.all.tsv.gz	ENSG00000033030	12	123282239	A	G	chr12_123282239_A_G	22	0.0595855	0.107195	-0.295153	0.182299	SNP	23	386	0.98544	ENSG00000033030	ENSG00000033030	NA	rs61953413
QTS000037	ftp://ftp.ebi.ac.uk/pub/databases/spot/eQTL/sumstats/QTS000037/QTD000604/QTD000604.all.tsv.gz	ENSG00000051825	12	123282239	A	G	chr12_123282239_A_G	22	0.0595855	0.302209	-0.187581	0.181292	SNP	23	386	0.98544	ENSG00000051825	ENSG00000051825	NA	rs61953413
QTS000037	ftp://ftp.ebi.ac.uk/pub/databases/spot/eQTL/sumstats/QTS000037/QTD000604/QTD000604.all.tsv.gz	ENSG00000086598	12	123282239	A	G	chr12_123282239_A_G	22	0.0595855	0.929256	0.0167339	0.188221	SNP	23	386	0.98544	ENSG00000086598	ENSG00000086598	NA	rs61953413
QTS000037	ftp://ftp.ebi.ac.uk/pub/databases/spot/eQTL/sumstats/QTS000037/QTD000604/QTD000604.all.tsv.gz	ENSG00000090975	12	123282239	A	G	chr12_123282239_A_G	22	0.0595855	0.247624	-0.2263	0.195098	SNP	23	386	0.98544	ENSG00000090975	ENSG00000090975	NA	rs61953413
QTS000037	ftp://ftp.ebi.ac.uk/pub/databases/spot/eQTL/sumstats/QTS000037/QTD000604/QTD000604.all.tsv.gz	ENSG00000111011	12	123282239	A	G	chr12_123282239_A_G	22	0.0595855	0.712925	-0.0605154	0.164214	SNP	23	386	0.98544	ENSG00000111011	ENSG00000111011	NA	rs61953413
QTS000037	ftp://ftp.ebi.ac.uk/pub/databases/spot/eQTL/sumstats/QTS000037/QTD000604/QTD000604.all.tsv.gz	ENSG00000111328	12	123282239	A	G	chr12_123282239_A_G	22	0.0595855	0.660035	-0.0813366	0.184605	SNP	23	386	0.98544	ENSG00000111328	ENSG00000111328	NA	rs61953413
QTS000037	ftp://ftp.ebi.ac.uk/pub/databases/spot/eQTL/sumstats/QTS000037/QTD000604/QTD000604.all.tsv.gz	ENSG00000111358	12	123282239	A	G	chr12_123282239_A_G	22	0.0595855	0.378534	-0.165889	0.187915	SNP	23	386	0.98544	ENSG00000111358	ENSG00000111358	NA	rs61953413
QTS000037	ftp://ftp.ebi.ac.uk/pub/databases/spot/eQTL/sumstats/QTS000037/QTD000604/QTD000604.all.tsv.gz	ENSG00000111361	12	123282239	A	G	chr12_123282239_A_G	22	0.0595855	0.95875	-0.00902576	0.174262	SNP	23	386	0.98544	ENSG00000111361	ENSG00000111361	NA	rs61953413
QTS000037	ftp://ftp.ebi.ac.uk/pub/databases/spot/eQTL/sumstats/QTS000037/QTD000604/QTD000604.all.tsv.gz	ENSG00000111364	12	123282239	A	G	chr12_123282239_A_G	22	0.0595855	0.853261	-0.0332307	0.179405	SNP	23	386	0.98544	ENSG00000111364	ENSG00000111364	NA	rs61953413
QTS000037	ftp://ftp.ebi.ac.uk/pub/databases/spot/eQTL/sumstats/QTS000037/QTD000604/QTD000604.all.tsv.gz	ENSG00000119242	12	123282239	A	G	chr12_123282239_A_G	22	0.0595855	0.949295	-0.0126428	0.198533	SNP	23	386	0.98544	ENSG00000119242	ENSG00000119242	NA	rs61953413
QTS000037	ftp://ftp.ebi.ac.uk/pub/databases/spot/eQTL/sumstats/QTS000037/QTD000604/QTD000604.all.tsv.gz	ENSG00000130779	12	123282239	A	G	chr12_123282239_A_G	22	0.0595855	0.962526	0.00584476	0.124226	SNP	23	386	0.98544	ENSG00000130779	ENSG00000130779	NA	rs61953413
QTS000037	ftp://ftp.ebi.ac.uk/pub/databases/spot/eQTL/sumstats/QTS000037/QTD000604/QTD000604.all.tsv.gz	ENSG00000130921	12	123282239	A	G	chr12_123282239_A_G	22	0.0595855	0.187618	-0.261165	0.197446	SNP	23	386	0.98544	ENSG00000130921	ENSG00000130921	NA	rs61953413
QTS000037	ftp://ftp.ebi.ac.uk/pub/databases/spot/eQTL/sumstats/QTS000037/QTD000604/QTD000604.all.tsv.gz	ENSG00000139697	12	123282239	A	G	chr12_123282239_A_G	22	0.0595855	0.320558	0.155444	0.156057	SNP	23	386	0.98544	ENSG00000139697	ENSG00000139697	NA	rs61953413
QTS000037	ftp://ftp.ebi.ac.uk/pub/databases/spot/eQTL/sumstats/QTS000037/QTD000604/QTD000604.all.tsv.gz	ENSG00000139722	12	123282239	A	G	chr12_123282239_A_G	22	0.0595855	0.766579	0.0543996	0.182977	SNP	23	386	0.98544	ENSG00000139722	ENSG00000139722	NA	rs61953413
QTS000037	ftp://ftp.ebi.ac.uk/pub/databases/spot/eQTL/sumstats/QTS000037/QTD000604/QTD000604.all.tsv.gz	ENSG00000139726	12	123282239	A	G	chr12_123282239_A_G	22	0.0595855	0.702436	0.0642223	0.167837	SNP	23	386	0.98544	ENSG00000139726	ENSG00000139726	NA	rs61953413
QTS000037	ftp://ftp.ebi.ac.uk/pub/databases/spot/eQTL/sumstats/QTS000037/QTD000604/QTD000604.all.tsv.gz	ENSG00000150977	12	123282239	A	G	chr12_123282239_A_G	22	0.0595855	0.488702	-0.090859	0.130957	SNP	23	386	0.98544	ENSG00000150977	ENSG00000150977	NA	rs61953413
QTS000037	ftp://ftp.ebi.ac.uk/pub/databases/spot/eQTL/sumstats/QTS000037/QTD000604/QTD000604.all.tsv.gz	ENSG00000179195	12	123282239	A	G	chr12_123282239_A_G	22	0.0595855	0.242928	0.239005	0.204005	SNP	23	386	0.98544	ENSG00000179195	ENSG00000179195	NA	rs61953413
QTS000037	ftp://ftp.ebi.ac.uk/pub/databases/spot/eQTL/sumstats/QTS000037/QTD000604/QTD000604.all.tsv.gz	ENSG00000182196	12	123282239	A	G	chr12_123282239_A_G	22	0.0595855	0.853704	-0.0296332	0.160473	SNP	23	386	0.98544	ENSG00000182196	ENSG00000182196	NA	rs61953413
QTS000037	ftp://ftp.ebi.ac.uk/pub/databases/spot/eQTL/sumstats/QTS000037/QTD000604/QTD000604.all.tsv.gz	ENSG00000183955	12	123282239	A	G	chr12_123282239_A_G	22	0.0595855	0.267754	0.223998	0.20149	SNP	23	386	0.98544	ENSG00000183955	ENSG00000183955	NA	rs61953413
QTS000037	ftp://ftp.ebi.ac.uk/pub/databases/spot/eQTL/sumstats/QTS000037/QTD000604/QTD000604.all.tsv.gz	ENSG00000184209	12	123282239	A	G	chr12_123282239_A_G	22	0.0595855	0.72227	0.0654725	0.183919	SNP	23	386	0.98544	ENSG00000184209	ENSG00000184209	NA	rs61953413
QTS000037	ftp://ftp.ebi.ac.uk/pub/databases/spot/eQTL/sumstats/QTS000037/QTD000604/QTD000604.all.tsv.gz	ENSG00000184445	12	123282239	A	G	chr12_123282239_A_G	22	0.0595855	0.187539	-0.283961	0.214642	SNP	23	386	0.98544	ENSG00000184445	ENSG00000184445	NA	rs61953413
QTS000037	ftp://ftp.ebi.ac.uk/pub/databases/spot/eQTL/sumstats/QTS000037/QTD000604/QTD000604.all.tsv.gz	ENSG00000185344	12	123282239	A	G	chr12_123282239_A_G	22	0.0595855	0.195765	0.25073	0.193083	SNP	23	386	0.98544	ENSG00000185344	ENSG00000185344	NA	rs61953413
QTS000037	ftp://ftp.ebi.ac.uk/pub/databases/spot/eQTL/sumstats/QTS000037/QTD000604/QTD000604.all.tsv.gz	ENSG00000255398	12	123282239	A	G	chr12_123282239_A_G	22	0.0595855	0.682608	-0.0729362	0.178078	SNP	23	386	0.98544	ENSG00000255398	ENSG00000255398	NA	rs61953413
QTS000037	ftp://ftp.ebi.ac.uk/pub/databases/spot/eQTL/sumstats/QTS000037/QTD000604/QTD000604.all.tsv.gz	ENSG00000256092	12	123282239	A	G	chr12_123282239_A_G	22	0.0595855	0.0546494	0.397442	0.205468	SNP	23	386	0.98544	ENSG00000256092	ENSG00000256092	NA	rs61953413
QTS000037	ftp://ftp.ebi.ac.uk/pub/databases/spot/eQTL/sumstats/QTS000037/QTD000604/QTD000604.all.tsv.gz	ENSG00000257097	12	123282239	A	G	chr12_123282239_A_G	22	0.0595855	0.375385	0.185769	0.209047	SNP	23	386	0.98544	ENSG00000257097	ENSG00000257097	NA	rs61953413
QTS000037	ftp://ftp.ebi.ac.uk/pub/databases/spot/eQTL/sumstats/QTS000037/QTD000604/QTD000604.all.tsv.gz	ENSG00000280138	12	123282239	A	G	chr12_123282239_A_G	22	0.0595855	0.158175	0.261721	0.18468	SNP	23	386	0.98544	ENSG00000280138	ENSG00000280138	NA	rs61953413
QTS000037	ftp://ftp.ebi.ac.uk/pub/databases/spot/eQTL/sumstats/QTS000037/QTD000604/QTD000604.all.tsv.gz	ENSG00000033030	12	123282374	C	G	chr12_123282374_C_G	22	0.0595855	0.10705	-0.295271	0.182296	SNP	23	386	0.98378	ENSG00000033030	ENSG00000033030	NA	rs73231946
QTS000037	ftp://ftp.ebi.ac.uk/pub/databases/spot/eQTL/sumstats/QTS000037/QTD000604/QTD000604.all.tsv.gz	ENSG00000051825	12	123282374	C	G	chr12_123282374_C_G	22	0.0595855	0.301903	-0.187697	0.181289	SNP	23	386	0.98378	ENSG00000051825	ENSG00000051825	NA	rs73231946
QTS000037	ftp://ftp.ebi.ac.uk/pub/databases/spot/eQTL/sumstats/QTS000037/QTD000604/QTD000604.all.tsv.gz	ENSG00000086598	12	123282374	C	G	chr12_123282374_C_G	22	0.0595855	0.928696	0.0168667	0.188219	SNP	23	386	0.98378	ENSG00000086598	ENSG00000086598	NA	rs73231946
QTS000037	ftp://ftp.ebi.ac.uk/pub/databases/spot/eQTL/sumstats/QTS000037/QTD000604/QTD000604.all.tsv.gz	ENSG00000090975	12	123282374	C	G	chr12_123282374_C_G	22	0.0595855	0.248562	-0.22585	0.195099	SNP	23	386	0.98378	ENSG00000090975	ENSG00000090975	NA	rs73231946
QTS000037	ftp://ftp.ebi.ac.uk/pub/databases/spot/eQTL/sumstats/QTS000037/QTD000604/QTD000604.all.tsv.gz	ENSG00000111011	12	123282374	C	G	chr12_123282374_C_G	22	0.0595855	0.713178	-0.0604588	0.164212	SNP	23	386	0.98378	ENSG00000111011	ENSG00000111011	NA	rs73231946
QTS000037	ftp://ftp.ebi.ac.uk/pub/databases/spot/eQTL/sumstats/QTS000037/QTD000604/QTD000604.all.tsv.gz	ENSG00000111328	12	123282374	C	G	chr12_123282374_C_G	22	0.0595855	0.660252	-0.0812801	0.184603	SNP	23	386	0.98378	ENSG00000111328	ENSG00000111328	NA	rs73231946
QTS000037	ftp://ftp.ebi.ac.uk/pub/databases/spot/eQTL/sumstats/QTS000037/QTD000604/QTD000604.all.tsv.gz	ENSG00000111358	12	123282374	C	G	chr12_123282374_C_G	22	0.0595855	0.379011	-0.165722	0.187914	SNP	23	386	0.98378	ENSG00000111358	ENSG00000111358	NA	rs73231946
QTS000037	ftp://ftp.ebi.ac.uk/pub/databases/spot/eQTL/sumstats/QTS000037/QTD000604/QTD000604.all.tsv.gz	ENSG00000111361	12	123282374	C	G	chr12_123282374_C_G	22	0.0595855	0.958291	-0.00912629	0.17426	SNP	23	386	0.98378	ENSG00000111361	ENSG00000111361	NA	rs73231946
QTS000037	ftp://ftp.ebi.ac.uk/pub/databases/spot/eQTL/sumstats/QTS000037/QTD000604/QTD000604.all.tsv.gz	ENSG00000111364	12	123282374	C	G	chr12_123282374_C_G	22	0.0595855	0.852553	-0.0333925	0.179403	SNP	23	386	0.98378	ENSG00000111364	ENSG00000111364	NA	rs73231946
QTS000037	ftp://ftp.ebi.ac.uk/pub/databases/spot/eQTL/sumstats/QTS000037/QTD000604/QTD000604.all.tsv.gz	ENSG00000119242	12	123282374	C	G	chr12_123282374_C_G	22	0.0595855	0.950346	-0.0123802	0.198531	SNP	23	386	0.98378	ENSG00000119242	ENSG00000119242	NA	rs73231946
QTS000037	ftp://ftp.ebi.ac.uk/pub/databases/spot/eQTL/sumstats/QTS000037/QTD000604/QTD000604.all.tsv.gz	ENSG00000130779	12	123282374	C	G	chr12_123282374_C_G	22	0.0595855	0.961895	0.00594328	0.124224	SNP	23	386	0.98378	ENSG00000130779	ENSG00000130779	NA	rs73231946
QTS000037	ftp://ftp.ebi.ac.uk/pub/databases/spot/eQTL/sumstats/QTS000037/QTD000604/QTD000604.all.tsv.gz	ENSG00000130921	12	123282374	C	G	chr12_123282374_C_G	22	0.0595855	0.188172	-0.260836	0.197447	SNP	23	386	0.98378	ENSG00000130921	ENSG00000130921	NA	rs73231946
QTS000037	ftp://ftp.ebi.ac.uk/pub/databases/spot/eQTL/sumstats/QTS000037/QTD000604/QTD000604.all.tsv.gz	ENSG00000139697	12	123282374	C	G	chr12_123282374_C_G	22	0.0595855	0.320949	0.155317	0.156056	SNP	23	386	0.98378	ENSG00000139697	ENSG00000139697	NA	rs73231946
QTS000037	ftp://ftp.ebi.ac.uk/pub/databases/spot/eQTL/sumstats/QTS000037/QTD000604/QTD000604.all.tsv.gz	ENSG00000139722	12	123282374	C	G	chr12_123282374_C_G	22	0.0595855	0.76591	0.0545597	0.182974	SNP	23	386	0.98378	ENSG00000139722	ENSG00000139722	NA	rs73231946
QTS000037	ftp://ftp.ebi.ac.uk/pub/databases/spot/eQTL/sumstats/QTS000037/QTD000604/QTD000604.all.tsv.gz	ENSG00000139726	12	123282374	C	G	chr12_123282374_C_G	22	0.0595855	0.703315	0.0640225	0.167836	SNP	23	386	0.98378	ENSG00000139726	ENSG00000139726	NA	rs73231946
QTS000037	ftp://ftp.ebi.ac.uk/pub/databases/spot/eQTL/sumstats/QTS000037/QTD000604/QTD000604.all.tsv.gz	ENSG00000150977	12	123282374	C	G	chr12_123282374_C_G	22	0.0595855	0.487971	-0.0910104	0.130955	SNP	23	386	0.98378	ENSG00000150977	ENSG00000150977	NA	rs73231946
QTS000037	ftp://ftp.ebi.ac.uk/pub/databases/spot/eQTL/sumstats/QTS000037/QTD000604/QTD000604.all.tsv.gz	ENSG00000179195	12	123282374	C	G	chr12_123282374_C_G	22	0.0595855	0.242521	0.239209	0.204001	SNP	23	386	0.98378	ENSG00000179195	ENSG00000179195	NA	rs73231946
QTS000037	ftp://ftp.ebi.ac.uk/pub/databases/spot/eQTL/sumstats/QTS000037/QTD000604/QTD000604.all.tsv.gz	ENSG00000182196	12	123282374	C	G	chr12_123282374_C_G	22	0.0595855	0.853959	-0.0295805	0.160472	SNP	23	386	0.98378	ENSG00000182196	ENSG00000182196	NA	rs73231946
QTS000037	ftp://ftp.ebi.ac.uk/pub/databases/spot/eQTL/sumstats/QTS000037/QTD000604/QTD000604.all.tsv.gz	ENSG00000183955	12	123282374	C	G	chr12_123282374_C_G	22	0.0595855	0.267591	0.224072	0.201487	SNP	23	386	0.98378	ENSG00000183955	ENSG00000183955	NA	rs73231946
QTS000037	ftp://ftp.ebi.ac.uk/pub/databases/spot/eQTL/sumstats/QTS000037/QTD000604/QTD000604.all.tsv.gz	ENSG00000184209	12	123282374	C	G	chr12_123282374_C_G	22	0.0595855	0.72257	0.065398	0.183917	SNP	23	386	0.98378	ENSG00000184209	ENSG00000184209	NA	rs73231946
QTS000037	ftp://ftp.ebi.ac.uk/pub/databases/spot/eQTL/sumstats/QTS000037/QTD000604/QTD000604.all.tsv.gz	ENSG00000184445	12	123282374	C	G	chr12_123282374_C_G	22	0.0595855	0.187957	-0.283691	0.214642	SNP	23	386	0.98378	ENSG00000184445	ENSG00000184445	NA	rs73231946
QTS000037	ftp://ftp.ebi.ac.uk/pub/databases/spot/eQTL/sumstats/QTS000037/QTD000604/QTD000604.all.tsv.gz	ENSG00000185344	12	123282374	C	G	chr12_123282374_C_G	22	0.0595855	0.195355	0.250956	0.193079	SNP	23	386	0.98378	ENSG00000185344	ENSG00000185344	NA	rs73231946
QTS000037	ftp://ftp.ebi.ac.uk/pub/databases/spot/eQTL/sumstats/QTS000037/QTD000604/QTD000604.all.tsv.gz	ENSG00000255398	12	123282374	C	G	chr12_123282374_C_G	22	0.0595855	0.682546	-0.0729506	0.178076	SNP	23	386	0.98378	ENSG00000255398	ENSG00000255398	NA	rs73231946
QTS000037	ftp://ftp.ebi.ac.uk/pub/databases/spot/eQTL/sumstats/QTS000037/QTD000604/QTD000604.all.tsv.gz	ENSG00000256092	12	123282374	C	G	chr12_123282374_C_G	22	0.0595855	0.0544273	0.397799	0.205461	SNP	23	386	0.98378	ENSG00000256092	ENSG00000256092	NA	rs73231946
QTS000037	ftp://ftp.ebi.ac.uk/pub/databases/spot/eQTL/sumstats/QTS000037/QTD000604/QTD000604.all.tsv.gz	ENSG00000257097	12	123282374	C	G	chr12_123282374_C_G	22	0.0595855	0.375195	0.18584	0.209044	SNP	23	386	0.98378	ENSG00000257097	ENSG00000257097	NA	rs73231946
QTS000037	ftp://ftp.ebi.ac.uk/pub/databases/spot/eQTL/sumstats/QTS000037/QTD000604/QTD000604.all.tsv.gz	ENSG00000280138	12	123282374	C	G	chr12_123282374_C_G	22	0.0595855	0.157766	0.261975	0.184676	SNP	23	386	0.98378	ENSG00000280138	ENSG00000280138	NA	rs73231946
QTS000037	ftp://ftp.ebi.ac.uk/pub/databases/spot/eQTL/sumstats/QTS000037/QTD000604/QTD000604.all.tsv.gz	ENSG00000033030	12	123283382	G	A	chr12_123283382_G_A	38	0.111399	0.491716	0.095076	0.137991	SNP	43	386	0.98504	ENSG00000033030	ENSG00000033030	NA	rs7306755
QTS000037	ftp://ftp.ebi.ac.uk/pub/databases/spot/eQTL/sumstats/QTS000037/QTD000604/QTD000604.all.tsv.gz	ENSG00000051825	12	123283382	G	A	chr12_123283382_G_A	38	0.111399	0.0828057	0.236671	0.135675	SNP	43	386	0.98504	ENSG00000051825	ENSG00000051825	NA	rs7306755
QTS000037	ftp://ftp.ebi.ac.uk/pub/databases/spot/eQTL/sumstats/QTS000037/QTD000604/QTD000604.all.tsv.gz	ENSG00000086598	12	123283382	G	A	chr12_123283382_G_A	38	0.111399	0.373174	0.126166	0.141318	SNP	43	386	0.98504	ENSG00000086598	ENSG00000086598	NA	rs7306755
QTS000037	ftp://ftp.ebi.ac.uk/pub/databases/spot/eQTL/sumstats/QTS000037/QTD000604/QTD000604.all.tsv.gz	ENSG00000090975	12	123283382	G	A	chr12_123283382_G_A	38	0.111399	0.826958	0.0322554	0.147336	SNP	43	386	0.98504	ENSG00000090975	ENSG00000090975	NA	rs7306755
QTS000037	ftp://ftp.ebi.ac.uk/pub/databases/spot/eQTL/sumstats/QTS000037/QTD000604/QTD000604.all.tsv.gz	ENSG00000111011	12	123283382	G	A	chr12_123283382_G_A	38	0.111399	0.86488	0.021063	0.123602	SNP	43	386	0.98504	ENSG00000111011	ENSG00000111011	NA	rs7306755
QTS000037	ftp://ftp.ebi.ac.uk/pub/databases/spot/eQTL/sumstats/QTS000037/QTD000604/QTD000604.all.tsv.gz	ENSG00000111328	12	123283382	G	A	chr12_123283382_G_A	38	0.111399	0.0251172	-0.309524	0.137045	SNP	43	386	0.98504	ENSG00000111328	ENSG00000111328	NA	rs7306755
QTS000037	ftp://ftp.ebi.ac.uk/pub/databases/spot/eQTL/sumstats/QTS000037/QTD000604/QTD000604.all.tsv.gz	ENSG00000111358	12	123283382	G	A	chr12_123283382_G_A	38	0.111399	0.84044	-0.0285683	0.141691	SNP	43	386	0.98504	ENSG00000111358	ENSG00000111358	NA	rs7306755
QTS000037	ftp://ftp.ebi.ac.uk/pub/databases/spot/eQTL/sumstats/QTS000037/QTD000604/QTD000604.all.tsv.gz	ENSG00000111361	12	123283382	G	A	chr12_123283382_G_A	38	0.111399	0.449148	0.0993007	0.130917	SNP	43	386	0.98504	ENSG00000111361	ENSG00000111361	NA	rs7306755
QTS000037	ftp://ftp.ebi.ac.uk/pub/databases/spot/eQTL/sumstats/QTS000037/QTD000604/QTD000604.all.tsv.gz	ENSG00000111364	12	123283382	G	A	chr12_123283382_G_A	38	0.111399	0.157561	-0.190545	0.134256	SNP	43	386	0.98504	ENSG00000111364	ENSG00000111364	NA	rs7306755
QTS000037	ftp://ftp.ebi.ac.uk/pub/databases/spot/eQTL/sumstats/QTS000037/QTD000604/QTD000604.all.tsv.gz	ENSG00000119242	12	123283382	G	A	chr12_123283382_G_A	38	0.111399	0.87538	-0.0234607	0.149381	SNP	43	386	0.98504	ENSG00000119242	ENSG00000119242	NA	rs7306755
QTS000037	ftp://ftp.ebi.ac.uk/pub/databases/spot/eQTL/sumstats/QTS000037/QTD000604/QTD000604.all.tsv.gz	ENSG00000130779	12	123283382	G	A	chr12_123283382_G_A	38	0.111399	0.594979	-0.0497448	0.0934019	SNP	43	386	0.98504	ENSG00000130779	ENSG00000130779	NA	rs7306755
QTS000037	ftp://ftp.ebi.ac.uk/pub/databases/spot/eQTL/sumstats/QTS000037/QTD000604/QTD000604.all.tsv.gz	ENSG00000130921	12	123283382	G	A	chr12_123283382_G_A	38	0.111399	0.437068	-0.11609	0.149043	SNP	43	386	0.98504	ENSG00000130921	ENSG00000130921	NA	rs7306755
QTS000037	ftp://ftp.ebi.ac.uk/pub/databases/spot/eQTL/sumstats/QTS000037/QTD000604/QTD000604.all.tsv.gz	ENSG00000139697	12	123283382	G	A	chr12_123283382_G_A	38	0.111399	0.175641	-0.159285	0.117149	SNP	43	386	0.98504	ENSG00000139697	ENSG00000139697	NA	rs7306755
QTS000037	ftp://ftp.ebi.ac.uk/pub/databases/spot/eQTL/sumstats/QTS000037/QTD000604/QTD000604.all.tsv.gz	ENSG00000139722	12	123283382	G	A	chr12_123283382_G_A	38	0.111399	0.375244	-0.122149	0.137414	SNP	43	386	0.98504	ENSG00000139722	ENSG00000139722	NA	rs7306755
QTS000037	ftp://ftp.ebi.ac.uk/pub/databases/spot/eQTL/sumstats/QTS000037/QTD000604/QTD000604.all.tsv.gz	ENSG00000139726	12	123283382	G	A	chr12_123283382_G_A	38	0.111399	0.699751	0.0487831	0.126291	SNP	43	386	0.98504	ENSG00000139726	ENSG00000139726	NA	rs7306755
QTS000037	ftp://ftp.ebi.ac.uk/pub/databases/spot/eQTL/sumstats/QTS000037/QTD000604/QTD000604.all.tsv.gz	ENSG00000150977	12	123283382	G	A	chr12_123283382_G_A	38	0.111399	0.81175	0.0235318	0.0986571	SNP	43	386	0.98504	ENSG00000150977	ENSG00000150977	NA	rs7306755
QTS000037	ftp://ftp.ebi.ac.uk/pub/databases/spot/eQTL/sumstats/QTS000037/QTD000604/QTD000604.all.tsv.gz	ENSG00000179195	12	123283382	G	A	chr12_123283382_G_A	38	0.111399	0.136961	-0.22878	0.153142	SNP	43	386	0.98504	ENSG00000179195	ENSG00000179195	NA	rs7306755
QTS000037	ftp://ftp.ebi.ac.uk/pub/databases/spot/eQTL/sumstats/QTS000037/QTD000604/QTD000604.all.tsv.gz	ENSG00000182196	12	123283382	G	A	chr12_123283382_G_A	38	0.111399	0.278921	-0.130722	0.120366	SNP	43	386	0.98504	ENSG00000182196	ENSG00000182196	NA	rs7306755
QTS000037	ftp://ftp.ebi.ac.uk/pub/databases/spot/eQTL/sumstats/QTS000037/QTD000604/QTD000604.all.tsv.gz	ENSG00000183955	12	123283382	G	A	chr12_123283382_G_A	38	0.111399	0.0143112	-0.370043	0.149601	SNP	43	386	0.98504	ENSG00000183955	ENSG00000183955	NA	rs7306755
QTS000037	ftp://ftp.ebi.ac.uk/pub/databases/spot/eQTL/sumstats/QTS000037/QTD000604/QTD000604.all.tsv.gz	ENSG00000184209	12	123283382	G	A	chr12_123283382_G_A	38	0.111399	0.130837	0.208782	0.137559	SNP	43	386	0.98504	ENSG00000184209	ENSG00000184209	NA	rs7306755
QTS000037	ftp://ftp.ebi.ac.uk/pub/databases/spot/eQTL/sumstats/QTS000037/QTD000604/QTD000604.all.tsv.gz	ENSG00000184445	12	123283382	G	A	chr12_123283382_G_A	38	0.111399	0.0300787	-0.350214	0.160173	SNP	43	386	0.98504	ENSG00000184445	ENSG00000184445	NA	rs7306755
QTS000037	ftp://ftp.ebi.ac.uk/pub/databases/spot/eQTL/sumstats/QTS000037/QTD000604/QTD000604.all.tsv.gz	ENSG00000185344	12	123283382	G	A	chr12_123283382_G_A	38	0.111399	0.312905	0.147301	0.145555	SNP	43	386	0.98504	ENSG00000185344	ENSG00000185344	NA	rs7306755
QTS000037	ftp://ftp.ebi.ac.uk/pub/databases/spot/eQTL/sumstats/QTS000037/QTD000604/QTD000604.all.tsv.gz	ENSG00000255398	12	123283382	G	A	chr12_123283382_G_A	38	0.111399	0.042487	-0.270787	0.132524	SNP	43	386	0.98504	ENSG00000255398	ENSG00000255398	NA	rs7306755
QTS000037	ftp://ftp.ebi.ac.uk/pub/databases/spot/eQTL/sumstats/QTS000037/QTD000604/QTD000604.all.tsv.gz	ENSG00000256092	12	123283382	G	A	chr12_123283382_G_A	38	0.111399	0.335153	0.150572	0.155809	SNP	43	386	0.98504	ENSG00000256092	ENSG00000256092	NA	rs7306755
QTS000037	ftp://ftp.ebi.ac.uk/pub/databases/spot/eQTL/sumstats/QTS000037/QTD000604/QTD000604.all.tsv.gz	ENSG00000257097	12	123283382	G	A	chr12_123283382_G_A	38	0.111399	0.680714	0.0649451	0.157572	SNP	43	386	0.98504	ENSG00000257097	ENSG00000257097	NA	rs7306755
QTS000037	ftp://ftp.ebi.ac.uk/pub/databases/spot/eQTL/sumstats/QTS000037/QTD000604/QTD000604.all.tsv.gz	ENSG00000280138	12	123283382	G	A	chr12_123283382_G_A	38	0.111399	0.956846	0.00757226	0.139742	SNP	43	386	0.98504	ENSG00000280138	ENSG00000280138	NA	rs7306755
QTS000037	ftp://ftp.ebi.ac.uk/pub/databases/spot/eQTL/sumstats/QTS000037/QTD000604/QTD000604.all.tsv.gz	ENSG00000033030	12	123283424	C	A	chr12_123283424_C_A	108	0.339378	0.705946	0.036375	0.0962531	SNP	255	386	0.92225	ENSG00000033030	ENSG00000033030	NA	rs11057238
QTS000037	ftp://ftp.ebi.ac.uk/pub/databases/spot/eQTL/sumstats/QTS000037/QTD000604/QTD000604.all.tsv.gz	ENSG00000051825	12	123283424	C	A	chr12_123283424_C_A	108	0.339378	0.56733	-0.0545902	0.0952626	SNP	255	386	0.92225	ENSG00000051825	ENSG00000051825	NA	rs11057238
QTS000037	ftp://ftp.ebi.ac.uk/pub/databases/spot/eQTL/sumstats/QTS000037/QTD000604/QTD000604.all.tsv.gz	ENSG00000086598	12	123283424	C	A	chr12_123283424_C_A	108	0.339378	0.332969	-0.095566	0.0984427	SNP	255	386	0.92225	ENSG00000086598	ENSG00000086598	NA	rs11057238
QTS000037	ftp://ftp.ebi.ac.uk/pub/databases/spot/eQTL/sumstats/QTS000037/QTD000604/QTD000604.all.tsv.gz	ENSG00000090975	12	123283424	C	A	chr12_123283424_C_A	108	0.339378	0.855619	-0.01871	0.10268	SNP	255	386	0.92225	ENSG00000090975	ENSG00000090975	NA	rs11057238
QTS000037	ftp://ftp.ebi.ac.uk/pub/databases/spot/eQTL/sumstats/QTS000037/QTD000604/QTD000604.all.tsv.gz	ENSG00000111011	12	123283424	C	A	chr12_123283424_C_A	108	0.339378	0.435681	0.0671859	0.0859968	SNP	255	386	0.92225	ENSG00000111011	ENSG00000111011	NA	rs11057238
QTS000037	ftp://ftp.ebi.ac.uk/pub/databases/spot/eQTL/sumstats/QTS000037/QTD000604/QTD000604.all.tsv.gz	ENSG00000111328	12	123283424	C	A	chr12_123283424_C_A	108	0.339378	0.503503	0.064845	0.0967341	SNP	255	386	0.92225	ENSG00000111328	ENSG00000111328	NA	rs11057238
QTS000037	ftp://ftp.ebi.ac.uk/pub/databases/spot/eQTL/sumstats/QTS000037/QTD000604/QTD000604.all.tsv.gz	ENSG00000111358	12	123283424	C	A	chr12_123283424_C_A	108	0.339378	0.0262065	0.218335	0.0973955	SNP	255	386	0.92225	ENSG00000111358	ENSG00000111358	NA	rs11057238
QTS000037	ftp://ftp.ebi.ac.uk/pub/databases/spot/eQTL/sumstats/QTS000037/QTD000604/QTD000604.all.tsv.gz	ENSG00000111361	12	123283424	C	A	chr12_123283424_C_A	108	0.339378	0.233217	-0.108871	0.0910173	SNP	255	386	0.92225	ENSG00000111361	ENSG00000111361	NA	rs11057238
QTS000037	ftp://ftp.ebi.ac.uk/pub/databases/spot/eQTL/sumstats/QTS000037/QTD000604/QTD000604.all.tsv.gz	ENSG00000111364	12	123283424	C	A	chr12_123283424_C_A	108	0.339378	0.165907	0.130185	0.0935812	SNP	255	386	0.92225	ENSG00000111364	ENSG00000111364	NA	rs11057238
QTS000037	ftp://ftp.ebi.ac.uk/pub/databases/spot/eQTL/sumstats/QTS000037/QTD000604/QTD000604.all.tsv.gz	ENSG00000119242	12	123283424	C	A	chr12_123283424_C_A	108	0.339378	0.130566	0.157115	0.103444	SNP	255	386	0.92225	ENSG00000119242	ENSG00000119242	NA	rs11057238
QTS000037	ftp://ftp.ebi.ac.uk/pub/databases/spot/eQTL/sumstats/QTS000037/QTD000604/QTD000604.all.tsv.gz	ENSG00000130779	12	123283424	C	A	chr12_123283424_C_A	108	0.339378	0.232526	0.0777248	0.0648823	SNP	255	386	0.92225	ENSG00000130779	ENSG00000130779	NA	rs11057238
QTS000037	ftp://ftp.ebi.ac.uk/pub/databases/spot/eQTL/sumstats/QTS000037/QTD000604/QTD000604.all.tsv.gz	ENSG00000130921	12	123283424	C	A	chr12_123283424_C_A	108	0.339378	0.15455	0.147905	0.103453	SNP	255	386	0.92225	ENSG00000130921	ENSG00000130921	NA	rs11057238
QTS000037	ftp://ftp.ebi.ac.uk/pub/databases/spot/eQTL/sumstats/QTS000037/QTD000604/QTD000604.all.tsv.gz	ENSG00000139697	12	123283424	C	A	chr12_123283424_C_A	108	0.339378	0.622465	0.0404456	0.0820039	SNP	255	386	0.92225	ENSG00000139697	ENSG00000139697	NA	rs11057238
QTS000037	ftp://ftp.ebi.ac.uk/pub/databases/spot/eQTL/sumstats/QTS000037/QTD000604/QTD000604.all.tsv.gz	ENSG00000139722	12	123283424	C	A	chr12_123283424_C_A	108	0.339378	0.660191	0.042242	0.095921	SNP	255	386	0.92225	ENSG00000139722	ENSG00000139722	NA	rs11057238
QTS000037	ftp://ftp.ebi.ac.uk/pub/databases/spot/eQTL/sumstats/QTS000037/QTD000604/QTD000604.all.tsv.gz	ENSG00000139726	12	123283424	C	A	chr12_123283424_C_A	108	0.339378	0.16602	0.121797	0.0875747	SNP	255	386	0.92225	ENSG00000139726	ENSG00000139726	NA	rs11057238
QTS000037	ftp://ftp.ebi.ac.uk/pub/databases/spot/eQTL/sumstats/QTS000037/QTD000604/QTD000604.all.tsv.gz	ENSG00000150977	12	123283424	C	A	chr12_123283424_C_A	108	0.339378	0.189062	0.0902193	0.0684321	SNP	255	386	0.92225	ENSG00000150977	ENSG00000150977	NA	rs11057238
QTS000037	ftp://ftp.ebi.ac.uk/pub/databases/spot/eQTL/sumstats/QTS000037/QTD000604/QTD000604.all.tsv.gz	ENSG00000179195	12	123283424	C	A	chr12_123283424_C_A	108	0.339378	0.48699	-0.0746978	0.10724	SNP	255	386	0.92225	ENSG00000179195	ENSG00000179195	NA	rs11057238
QTS000037	ftp://ftp.ebi.ac.uk/pub/databases/spot/eQTL/sumstats/QTS000037/QTD000604/QTD000604.all.tsv.gz	ENSG00000182196	12	123283424	C	A	chr12_123283424_C_A	108	0.339378	0.199136	0.107961	0.0837694	SNP	255	386	0.92225	ENSG00000182196	ENSG00000182196	NA	rs11057238
QTS000037	ftp://ftp.ebi.ac.uk/pub/databases/spot/eQTL/sumstats/QTS000037/QTD000604/QTD000604.all.tsv.gz	ENSG00000183955	12	123283424	C	A	chr12_123283424_C_A	108	0.339378	0.128203	0.160986	0.105337	SNP	255	386	0.92225	ENSG00000183955	ENSG00000183955	NA	rs11057238
QTS000037	ftp://ftp.ebi.ac.uk/pub/databases/spot/eQTL/sumstats/QTS000037/QTD000604/QTD000604.all.tsv.gz	ENSG00000184209	12	123283424	C	A	chr12_123283424_C_A	108	0.339378	0.0773178	-0.169919	0.0956378	SNP	255	386	0.92225	ENSG00000184209	ENSG00000184209	NA	rs11057238
QTS000037	ftp://ftp.ebi.ac.uk/pub/databases/spot/eQTL/sumstats/QTS000037/QTD000604/QTD000604.all.tsv.gz	ENSG00000184445	12	123283424	C	A	chr12_123283424_C_A	108	0.339378	0.125191	0.173098	0.112361	SNP	255	386	0.92225	ENSG00000184445	ENSG00000184445	NA	rs11057238
QTS000037	ftp://ftp.ebi.ac.uk/pub/databases/spot/eQTL/sumstats/QTS000037/QTD000604/QTD000604.all.tsv.gz	ENSG00000185344	12	123283424	C	A	chr12_123283424_C_A	108	0.339378	0.0150325	-0.245661	0.100054	SNP	255	386	0.92225	ENSG00000185344	ENSG00000185344	NA	rs11057238
QTS000037	ftp://ftp.ebi.ac.uk/pub/databases/spot/eQTL/sumstats/QTS000037/QTD000604/QTD000604.all.tsv.gz	ENSG00000255398	12	123283424	C	A	chr12_123283424_C_A	108	0.339378	0.238462	0.110072	0.0930615	SNP	255	386	0.92225	ENSG00000255398	ENSG00000255398	NA	rs11057238
QTS000037	ftp://ftp.ebi.ac.uk/pub/databases/spot/eQTL/sumstats/QTS000037/QTD000604/QTD000604.all.tsv.gz	ENSG00000256092	12	123283424	C	A	chr12_123283424_C_A	108	0.339378	0.271373	-0.119704	0.108495	SNP	255	386	0.92225	ENSG00000256092	ENSG00000256092	NA	rs11057238
QTS000037	ftp://ftp.ebi.ac.uk/pub/databases/spot/eQTL/sumstats/QTS000037/QTD000604/QTD000604.all.tsv.gz	ENSG00000257097	12	123283424	C	A	chr12_123283424_C_A	108	0.339378	0.966193	-0.00466274	0.109861	SNP	255	386	0.92225	ENSG00000257097	ENSG00000257097	NA	rs11057238
QTS000037	ftp://ftp.ebi.ac.uk/pub/databases/spot/eQTL/sumstats/QTS000037/QTD000604/QTD000604.all.tsv.gz	ENSG00000280138	12	123283424	C	A	chr12_123283424_C_A	108	0.339378	0.432791	-0.0764317	0.0972168	SNP	255	386	0.92225	ENSG00000280138	ENSG00000280138	NA	rs11057238
QTS000037	ftp://ftp.ebi.ac.uk/pub/databases/spot/eQTL/sumstats/QTS000037/QTD000604/QTD000604.all.tsv.gz	ENSG00000033030	12	123283558	T	G	chr12_123283558_T_G	22	0.0595855	0.107195	-0.295153	0.182299	SNP	23	386	0.98544	ENSG00000033030	ENSG00000033030	NA	rs10846501
QTS000037	ftp://ftp.ebi.ac.uk/pub/databases/spot/eQTL/sumstats/QTS000037/QTD000604/QTD000604.all.tsv.gz	ENSG00000051825	12	123283558	T	G	chr12_123283558_T_G	22	0.0595855	0.302209	-0.187581	0.181292	SNP	23	386	0.98544	ENSG00000051825	ENSG00000051825	NA	rs10846501
QTS000037	ftp://ftp.ebi.ac.uk/pub/databases/spot/eQTL/sumstats/QTS000037/QTD000604/QTD000604.all.tsv.gz	ENSG00000086598	12	123283558	T	G	chr12_123283558_T_G	22	0.0595855	0.929256	0.0167339	0.188221	SNP	23	386	0.98544	ENSG00000086598	ENSG00000086598	NA	rs10846501
QTS000037	ftp://ftp.ebi.ac.uk/pub/databases/spot/eQTL/sumstats/QTS000037/QTD000604/QTD000604.all.tsv.gz	ENSG00000090975	12	123283558	T	G	chr12_123283558_T_G	22	0.0595855	0.247624	-0.2263	0.195098	SNP	23	386	0.98544	ENSG00000090975	ENSG00000090975	NA	rs10846501
QTS000037	ftp://ftp.ebi.ac.uk/pub/databases/spot/eQTL/sumstats/QTS000037/QTD000604/QTD000604.all.tsv.gz	ENSG00000111011	12	123283558	T	G	chr12_123283558_T_G	22	0.0595855	0.712925	-0.0605154	0.164214	SNP	23	386	0.98544	ENSG00000111011	ENSG00000111011	NA	rs10846501
QTS000037	ftp://ftp.ebi.ac.uk/pub/databases/spot/eQTL/sumstats/QTS000037/QTD000604/QTD000604.all.tsv.gz	ENSG00000111328	12	123283558	T	G	chr12_123283558_T_G	22	0.0595855	0.660035	-0.0813366	0.184605	SNP	23	386	0.98544	ENSG00000111328	ENSG00000111328	NA	rs10846501
QTS000037	ftp://ftp.ebi.ac.uk/pub/databases/spot/eQTL/sumstats/QTS000037/QTD000604/QTD000604.all.tsv.gz	ENSG00000111358	12	123283558	T	G	chr12_123283558_T_G	22	0.0595855	0.378534	-0.165889	0.187915	SNP	23	386	0.98544	ENSG00000111358	ENSG00000111358	NA	rs10846501
QTS000037	ftp://ftp.ebi.ac.uk/pub/databases/spot/eQTL/sumstats/QTS000037/QTD000604/QTD000604.all.tsv.gz	ENSG00000111361	12	123283558	T	G	chr12_123283558_T_G	22	0.0595855	0.95875	-0.00902576	0.174262	SNP	23	386	0.98544	ENSG00000111361	ENSG00000111361	NA	rs10846501
QTS000037	ftp://ftp.ebi.ac.uk/pub/databases/spot/eQTL/sumstats/QTS000037/QTD000604/QTD000604.all.tsv.gz	ENSG00000111364	12	123283558	T	G	chr12_123283558_T_G	22	0.0595855	0.853261	-0.0332307	0.179405	SNP	23	386	0.98544	ENSG00000111364	ENSG00000111364	NA	rs10846501
QTS000037	ftp://ftp.ebi.ac.uk/pub/databases/spot/eQTL/sumstats/QTS000037/QTD000604/QTD000604.all.tsv.gz	ENSG00000119242	12	123283558	T	G	chr12_123283558_T_G	22	0.0595855	0.949295	-0.0126428	0.198533	SNP	23	386	0.98544	ENSG00000119242	ENSG00000119242	NA	rs10846501
QTS000037	ftp://ftp.ebi.ac.uk/pub/databases/spot/eQTL/sumstats/QTS000037/QTD000604/QTD000604.all.tsv.gz	ENSG00000130779	12	123283558	T	G	chr12_123283558_T_G	22	0.0595855	0.962526	0.00584476	0.124226	SNP	23	386	0.98544	ENSG00000130779	ENSG00000130779	NA	rs10846501
QTS000037	ftp://ftp.ebi.ac.uk/pub/databases/spot/eQTL/sumstats/QTS000037/QTD000604/QTD000604.all.tsv.gz	ENSG00000130921	12	123283558	T	G	chr12_123283558_T_G	22	0.0595855	0.187618	-0.261165	0.197446	SNP	23	386	0.98544	ENSG00000130921	ENSG00000130921	NA	rs10846501
QTS000037	ftp://ftp.ebi.ac.uk/pub/databases/spot/eQTL/sumstats/QTS000037/QTD000604/QTD000604.all.tsv.gz	ENSG00000139697	12	123283558	T	G	chr12_123283558_T_G	22	0.0595855	0.320558	0.155444	0.156057	SNP	23	386	0.98544	ENSG00000139697	ENSG00000139697	NA	rs10846501
QTS000037	ftp://ftp.ebi.ac.uk/pub/databases/spot/eQTL/sumstats/QTS000037/QTD000604/QTD000604.all.tsv.gz	ENSG00000139722	12	123283558	T	G	chr12_123283558_T_G	22	0.0595855	0.766579	0.0543996	0.182977	SNP	23	386	0.98544	ENSG00000139722	ENSG00000139722	NA	rs10846501
QTS000037	ftp://ftp.ebi.ac.uk/pub/databases/spot/eQTL/sumstats/QTS000037/QTD000604/QTD000604.all.tsv.gz	ENSG00000139726	12	123283558	T	G	chr12_123283558_T_G	22	0.0595855	0.702436	0.0642223	0.167837	SNP	23	386	0.98544	ENSG00000139726	ENSG00000139726	NA	rs10846501
QTS000037	ftp://ftp.ebi.ac.uk/pub/databases/spot/eQTL/sumstats/QTS000037/QTD000604/QTD000604.all.tsv.gz	ENSG00000150977	12	123283558	T	G	chr12_123283558_T_G	22	0.0595855	0.488702	-0.090859	0.130957	SNP	23	386	0.98544	ENSG00000150977	ENSG00000150977	NA	rs10846501
QTS000037	ftp://ftp.ebi.ac.uk/pub/databases/spot/eQTL/sumstats/QTS000037/QTD000604/QTD000604.all.tsv.gz	ENSG00000179195	12	123283558	T	G	chr12_123283558_T_G	22	0.0595855	0.242928	0.239005	0.204005	SNP	23	386	0.98544	ENSG00000179195	ENSG00000179195	NA	rs10846501
QTS000037	ftp://ftp.ebi.ac.uk/pub/databases/spot/eQTL/sumstats/QTS000037/QTD000604/QTD000604.all.tsv.gz	ENSG00000182196	12	123283558	T	G	chr12_123283558_T_G	22	0.0595855	0.853704	-0.0296332	0.160473	SNP	23	386	0.98544	ENSG00000182196	ENSG00000182196	NA	rs10846501
QTS000037	ftp://ftp.ebi.ac.uk/pub/databases/spot/eQTL/sumstats/QTS000037/QTD000604/QTD000604.all.tsv.gz	ENSG00000183955	12	123283558	T	G	chr12_123283558_T_G	22	0.0595855	0.267754	0.223998	0.20149	SNP	23	386	0.98544	ENSG00000183955	ENSG00000183955	NA	rs10846501
QTS000037	ftp://ftp.ebi.ac.uk/pub/databases/spot/eQTL/sumstats/QTS000037/QTD000604/QTD000604.all.tsv.gz	ENSG00000184209	12	123283558	T	G	chr12_123283558_T_G	22	0.0595855	0.72227	0.0654725	0.183919	SNP	23	386	0.98544	ENSG00000184209	ENSG00000184209	NA	rs10846501
QTS000037	ftp://ftp.ebi.ac.uk/pub/databases/spot/eQTL/sumstats/QTS000037/QTD000604/QTD000604.all.tsv.gz	ENSG00000184445	12	123283558	T	G	chr12_123283558_T_G	22	0.0595855	0.187539	-0.283961	0.214642	SNP	23	386	0.98544	ENSG00000184445	ENSG00000184445	NA	rs10846501
QTS000037	ftp://ftp.ebi.ac.uk/pub/databases/spot/eQTL/sumstats/QTS000037/QTD000604/QTD000604.all.tsv.gz	ENSG00000185344	12	123283558	T	G	chr12_123283558_T_G	22	0.0595855	0.195765	0.25073	0.193083	SNP	23	386	0.98544	ENSG00000185344	ENSG00000185344	NA	rs10846501
QTS000037	ftp://ftp.ebi.ac.uk/pub/databases/spot/eQTL/sumstats/QTS000037/QTD000604/QTD000604.all.tsv.gz	ENSG00000255398	12	123283558	T	G	chr12_123283558_T_G	22	0.0595855	0.682608	-0.0729362	0.178078	SNP	23	386	0.98544	ENSG00000255398	ENSG00000255398	NA	rs10846501
QTS000037	ftp://ftp.ebi.ac.uk/pub/databases/spot/eQTL/sumstats/QTS000037/QTD000604/QTD000604.all.tsv.gz	ENSG00000256092	12	123283558	T	G	chr12_123283558_T_G	22	0.0595855	0.0546494	0.397442	0.205468	SNP	23	386	0.98544	ENSG00000256092	ENSG00000256092	NA	rs10846501
QTS000037	ftp://ftp.ebi.ac.uk/pub/databases/spot/eQTL/sumstats/QTS000037/QTD000604/QTD000604.all.tsv.gz	ENSG00000257097	12	123283558	T	G	chr12_123283558_T_G	22	0.0595855	0.375385	0.185769	0.209047	SNP	23	386	0.98544	ENSG00000257097	ENSG00000257097	NA	rs10846501
QTS000037	ftp://ftp.ebi.ac.uk/pub/databases/spot/eQTL/sumstats/QTS000037/QTD000604/QTD000604.all.tsv.gz	ENSG00000280138	12	123283558	T	G	chr12_123283558_T_G	22	0.0595855	0.158175	0.261721	0.18468	SNP	23	386	0.98544	ENSG00000280138	ENSG00000280138	NA	rs10846501
QTS000037	ftp://ftp.ebi.ac.uk/pub/databases/spot/eQTL/sumstats/QTS000037/QTD000604/QTD000604.all.tsv.gz	ENSG00000033030	12	123283699	C	T	chr12_123283699_C_T	8	0.0207254	0.731703	-0.105834	0.308198	SNP	8	386	0.99797	ENSG00000033030	ENSG00000033030	NA	rs11057239
QTS000037	ftp://ftp.ebi.ac.uk/pub/databases/spot/eQTL/sumstats/QTS000037/QTD000604/QTD000604.all.tsv.gz	ENSG00000051825	12	123283699	C	T	chr12_123283699_C_T	8	0.0207254	0.6541	-0.136943	0.305113	SNP	8	386	0.99797	ENSG00000051825	ENSG00000051825	NA	rs11057239
QTS000037	ftp://ftp.ebi.ac.uk/pub/databases/spot/eQTL/sumstats/QTS000037/QTD000604/QTD000604.all.tsv.gz	ENSG00000086598	12	123283699	C	T	chr12_123283699_C_T	8	0.0207254	0.485764	0.22044	0.315585	SNP	8	386	0.99797	ENSG00000086598	ENSG00000086598	NA	rs11057239
QTS000037	ftp://ftp.ebi.ac.uk/pub/databases/spot/eQTL/sumstats/QTS000037/QTD000604/QTD000604.all.tsv.gz	ENSG00000090975	12	123283699	C	T	chr12_123283699_C_T	8	0.0207254	0.706774	-0.123834	0.328654	SNP	8	386	0.99797	ENSG00000090975	ENSG00000090975	NA	rs11057239
QTS000037	ftp://ftp.ebi.ac.uk/pub/databases/spot/eQTL/sumstats/QTS000037/QTD000604/QTD000604.all.tsv.gz	ENSG00000111011	12	123283699	C	T	chr12_123283699_C_T	8	0.0207254	0.762673	0.0833921	0.275737	SNP	8	386	0.99797	ENSG00000111011	ENSG00000111011	NA	rs11057239
QTS000037	ftp://ftp.ebi.ac.uk/pub/databases/spot/eQTL/sumstats/QTS000037/QTD000604/QTD000604.all.tsv.gz	ENSG00000111328	12	123283699	C	T	chr12_123283699_C_T	8	0.0207254	0.55014	0.185469	0.309795	SNP	8	386	0.99797	ENSG00000111328	ENSG00000111328	NA	rs11057239
QTS000037	ftp://ftp.ebi.ac.uk/pub/databases/spot/eQTL/sumstats/QTS000037/QTD000604/QTD000604.all.tsv.gz	ENSG00000111358	12	123283699	C	T	chr12_123283699_C_T	8	0.0207254	0.464934	-0.231198	0.315708	SNP	8	386	0.99797	ENSG00000111358	ENSG00000111358	NA	rs11057239
QTS000037	ftp://ftp.ebi.ac.uk/pub/databases/spot/eQTL/sumstats/QTS000037/QTD000604/QTD000604.all.tsv.gz	ENSG00000111361	12	123283699	C	T	chr12_123283699_C_T	8	0.0207254	0.47268	-0.210247	0.292153	SNP	8	386	0.99797	ENSG00000111361	ENSG00000111361	NA	rs11057239
QTS000037	ftp://ftp.ebi.ac.uk/pub/databases/spot/eQTL/sumstats/QTS000037/QTD000604/QTD000604.all.tsv.gz	ENSG00000111364	12	123283699	C	T	chr12_123283699_C_T	8	0.0207254	0.149784	0.433217	0.299491	SNP	8	386	0.99797	ENSG00000111364	ENSG00000111364	NA	rs11057239
QTS000037	ftp://ftp.ebi.ac.uk/pub/databases/spot/eQTL/sumstats/QTS000037/QTD000604/QTD000604.all.tsv.gz	ENSG00000119242	12	123283699	C	T	chr12_123283699_C_T	8	0.0207254	0.258538	-0.376462	0.332136	SNP	8	386	0.99797	ENSG00000119242	ENSG00000119242	NA	rs11057239
QTS000037	ftp://ftp.ebi.ac.uk/pub/databases/spot/eQTL/sumstats/QTS000037/QTD000604/QTD000604.all.tsv.gz	ENSG00000130779	12	123283699	C	T	chr12_123283699_C_T	8	0.0207254	0.491719	-0.143511	0.20829	SNP	8	386	0.99797	ENSG00000130779	ENSG00000130779	NA	rs11057239
QTS000037	ftp://ftp.ebi.ac.uk/pub/databases/spot/eQTL/sumstats/QTS000037/QTD000604/QTD000604.all.tsv.gz	ENSG00000130921	12	123283699	C	T	chr12_123283699_C_T	8	0.0207254	0.604955	0.172492	0.332864	SNP	8	386	0.99797	ENSG00000130921	ENSG00000130921	NA	rs11057239
QTS000037	ftp://ftp.ebi.ac.uk/pub/databases/spot/eQTL/sumstats/QTS000037/QTD000604/QTD000604.all.tsv.gz	ENSG00000139697	12	123283699	C	T	chr12_123283699_C_T	8	0.0207254	0.955895	-0.014551	0.26273	SNP	8	386	0.99797	ENSG00000139697	ENSG00000139697	NA	rs11057239
QTS000037	ftp://ftp.ebi.ac.uk/pub/databases/spot/eQTL/sumstats/QTS000037/QTD000604/QTD000604.all.tsv.gz	ENSG00000139722	12	123283699	C	T	chr12_123283699_C_T	8	0.0207254	0.666988	-0.132368	0.30712	SNP	8	386	0.99797	ENSG00000139722	ENSG00000139722	NA	rs11057239
QTS000037	ftp://ftp.ebi.ac.uk/pub/databases/spot/eQTL/sumstats/QTS000037/QTD000604/QTD000604.all.tsv.gz	ENSG00000139726	12	123283699	C	T	chr12_123283699_C_T	8	0.0207254	0.621294	-0.139411	0.281709	SNP	8	386	0.99797	ENSG00000139726	ENSG00000139726	NA	rs11057239
QTS000037	ftp://ftp.ebi.ac.uk/pub/databases/spot/eQTL/sumstats/QTS000037/QTD000604/QTD000604.all.tsv.gz	ENSG00000150977	12	123283699	C	T	chr12_123283699_C_T	8	0.0207254	0.467261	-0.16015	0.219836	SNP	8	386	0.99797	ENSG00000150977	ENSG00000150977	NA	rs11057239
QTS000037	ftp://ftp.ebi.ac.uk/pub/databases/spot/eQTL/sumstats/QTS000037/QTD000604/QTD000604.all.tsv.gz	ENSG00000179195	12	123283699	C	T	chr12_123283699_C_T	8	0.0207254	0.6889	-0.137809	0.343665	SNP	8	386	0.99797	ENSG00000179195	ENSG00000179195	NA	rs11057239
QTS000037	ftp://ftp.ebi.ac.uk/pub/databases/spot/eQTL/sumstats/QTS000037/QTD000604/QTD000604.all.tsv.gz	ENSG00000182196	12	123283699	C	T	chr12_123283699_C_T	8	0.0207254	0.387142	0.233104	0.268884	SNP	8	386	0.99797	ENSG00000182196	ENSG00000182196	NA	rs11057239
QTS000037	ftp://ftp.ebi.ac.uk/pub/databases/spot/eQTL/sumstats/QTS000037/QTD000604/QTD000604.all.tsv.gz	ENSG00000183955	12	123283699	C	T	chr12_123283699_C_T	8	0.0207254	0.831358	-0.0723864	0.339409	SNP	8	386	0.99797	ENSG00000183955	ENSG00000183955	NA	rs11057239
QTS000037	ftp://ftp.ebi.ac.uk/pub/databases/spot/eQTL/sumstats/QTS000037/QTD000604/QTD000604.all.tsv.gz	ENSG00000184209	12	123283699	C	T	chr12_123283699_C_T	8	0.0207254	0.503481	0.206816	0.308507	SNP	8	386	0.99797	ENSG00000184209	ENSG00000184209	NA	rs11057239
QTS000037	ftp://ftp.ebi.ac.uk/pub/databases/spot/eQTL/sumstats/QTS000037/QTD000604/QTD000604.all.tsv.gz	ENSG00000184445	12	123283699	C	T	chr12_123283699_C_T	8	0.0207254	0.37806	-0.319304	0.361338	SNP	8	386	0.99797	ENSG00000184445	ENSG00000184445	NA	rs11057239
QTS000037	ftp://ftp.ebi.ac.uk/pub/databases/spot/eQTL/sumstats/QTS000037/QTD000604/QTD000604.all.tsv.gz	ENSG00000185344	12	123283699	C	T	chr12_123283699_C_T	8	0.0207254	0.243448	0.379701	0.324456	SNP	8	386	0.99797	ENSG00000185344	ENSG00000185344	NA	rs11057239
QTS000037	ftp://ftp.ebi.ac.uk/pub/databases/spot/eQTL/sumstats/QTS000037/QTD000604/QTD000604.all.tsv.gz	ENSG00000255398	12	123283699	C	T	chr12_123283699_C_T	8	0.0207254	0.459704	0.221289	0.298662	SNP	8	386	0.99797	ENSG00000255398	ENSG00000255398	NA	rs11057239
QTS000037	ftp://ftp.ebi.ac.uk/pub/databases/spot/eQTL/sumstats/QTS000037/QTD000604/QTD000604.all.tsv.gz	ENSG00000256092	12	123283699	C	T	chr12_123283699_C_T	8	0.0207254	0.685464	0.141334	0.348391	SNP	8	386	0.99797	ENSG00000256092	ENSG00000256092	NA	rs11057239
QTS000037	ftp://ftp.ebi.ac.uk/pub/databases/spot/eQTL/sumstats/QTS000037/QTD000604/QTD000604.all.tsv.gz	ENSG00000257097	12	123283699	C	T	chr12_123283699_C_T	8	0.0207254	0.436686	-0.27374	0.351151	SNP	8	386	0.99797	ENSG00000257097	ENSG00000257097	NA	rs11057239
QTS000037	ftp://ftp.ebi.ac.uk/pub/databases/spot/eQTL/sumstats/QTS000037/QTD000604/QTD000604.all.tsv.gz	ENSG00000280138	12	123283699	C	T	chr12_123283699_C_T	8	0.0207254	0.0431187	0.62791	0.308246	SNP	8	386	0.99797	ENSG00000280138	ENSG00000280138	NA	rs11057239
QTS000037	ftp://ftp.ebi.ac.uk/pub/databases/spot/eQTL/sumstats/QTS000037/QTD000604/QTD000604.all.tsv.gz	ENSG00000033030	12	123283717	G	C	chr12_123283717_G_C	23	0.0621762	0.085721	-0.30938	0.179044	SNP	24	386	0.97934	ENSG00000033030	ENSG00000033030	NA	rs11057240
QTS000037	ftp://ftp.ebi.ac.uk/pub/databases/spot/eQTL/sumstats/QTS000037/QTD000604/QTD000604.all.tsv.gz	ENSG00000051825	12	123283717	G	C	chr12_123283717_G_C	23	0.0621762	0.361644	-0.163114	0.17835	SNP	24	386	0.97934	ENSG00000051825	ENSG00000051825	NA	rs11057240
QTS000037	ftp://ftp.ebi.ac.uk/pub/databases/spot/eQTL/sumstats/QTS000037/QTD000604/QTD000604.all.tsv.gz	ENSG00000086598	12	123283717	G	C	chr12_123283717_G_C	23	0.0621762	0.974141	-0.00600679	0.185049	SNP	24	386	0.97934	ENSG00000086598	ENSG00000086598	NA	rs11057240
QTS000037	ftp://ftp.ebi.ac.uk/pub/databases/spot/eQTL/sumstats/QTS000037/QTD000604/QTD000604.all.tsv.gz	ENSG00000090975	12	123283717	G	C	chr12_123283717_G_C	23	0.0621762	0.299644	-0.199666	0.191947	SNP	24	386	0.97934	ENSG00000090975	ENSG00000090975	NA	rs11057240
QTS000037	ftp://ftp.ebi.ac.uk/pub/databases/spot/eQTL/sumstats/QTS000037/QTD000604/QTD000604.all.tsv.gz	ENSG00000111011	12	123283717	G	C	chr12_123283717_G_C	23	0.0621762	0.604281	-0.0837861	0.161383	SNP	24	386	0.97934	ENSG00000111011	ENSG00000111011	NA	rs11057240
QTS000037	ftp://ftp.ebi.ac.uk/pub/databases/spot/eQTL/sumstats/QTS000037/QTD000604/QTD000604.all.tsv.gz	ENSG00000111328	12	123283717	G	C	chr12_123283717_G_C	23	0.0621762	0.672236	-0.0769149	0.181498	SNP	24	386	0.97934	ENSG00000111328	ENSG00000111328	NA	rs11057240
QTS000037	ftp://ftp.ebi.ac.uk/pub/databases/spot/eQTL/sumstats/QTS000037/QTD000604/QTD000604.all.tsv.gz	ENSG00000111358	12	123283717	G	C	chr12_123283717_G_C	23	0.0621762	0.455121	-0.138372	0.184857	SNP	24	386	0.97934	ENSG00000111358	ENSG00000111358	NA	rs11057240
QTS000037	ftp://ftp.ebi.ac.uk/pub/databases/spot/eQTL/sumstats/QTS000037/QTD000604/QTD000604.all.tsv.gz	ENSG00000111361	12	123283717	G	C	chr12_123283717_G_C	23	0.0621762	0.902913	-0.0209271	0.171316	SNP	24	386	0.97934	ENSG00000111361	ENSG00000111361	NA	rs11057240
QTS000037	ftp://ftp.ebi.ac.uk/pub/databases/spot/eQTL/sumstats/QTS000037/QTD000604/QTD000604.all.tsv.gz	ENSG00000111364	12	123283717	G	C	chr12_123283717_G_C	23	0.0621762	0.912841	-0.0193343	0.17639	SNP	24	386	0.97934	ENSG00000111364	ENSG00000111364	NA	rs11057240
QTS000037	ftp://ftp.ebi.ac.uk/pub/databases/spot/eQTL/sumstats/QTS000037/QTD000604/QTD000604.all.tsv.gz	ENSG00000119242	12	123283717	G	C	chr12_123283717_G_C	23	0.0621762	0.818212	-0.0449219	0.195157	SNP	24	386	0.97934	ENSG00000119242	ENSG00000119242	NA	rs11057240
QTS000037	ftp://ftp.ebi.ac.uk/pub/databases/spot/eQTL/sumstats/QTS000037/QTD000604/QTD000604.all.tsv.gz	ENSG00000130779	12	123283717	G	C	chr12_123283717_G_C	23	0.0621762	0.957753	-0.00647874	0.12213	SNP	24	386	0.97934	ENSG00000130779	ENSG00000130779	NA	rs11057240
QTS000037	ftp://ftp.ebi.ac.uk/pub/databases/spot/eQTL/sumstats/QTS000037/QTD000604/QTD000604.all.tsv.gz	ENSG00000130921	12	123283717	G	C	chr12_123283717_G_C	23	0.0621762	0.256133	-0.221417	0.194358	SNP	24	386	0.97934	ENSG00000130921	ENSG00000130921	NA	rs11057240
QTS000037	ftp://ftp.ebi.ac.uk/pub/databases/spot/eQTL/sumstats/QTS000037/QTD000604/QTD000604.all.tsv.gz	ENSG00000139697	12	123283717	G	C	chr12_123283717_G_C	23	0.0621762	0.453717	0.115339	0.153607	SNP	24	386	0.97934	ENSG00000139697	ENSG00000139697	NA	rs11057240
QTS000037	ftp://ftp.ebi.ac.uk/pub/databases/spot/eQTL/sumstats/QTS000037/QTD000604/QTD000604.all.tsv.gz	ENSG00000139722	12	123283717	G	C	chr12_123283717_G_C	23	0.0621762	0.975828	0.00545946	0.179933	SNP	24	386	0.97934	ENSG00000139722	ENSG00000139722	NA	rs11057240
QTS000037	ftp://ftp.ebi.ac.uk/pub/databases/spot/eQTL/sumstats/QTS000037/QTD000604/QTD000604.all.tsv.gz	ENSG00000139726	12	123283717	G	C	chr12_123283717_G_C	23	0.0621762	0.755987	0.051362	0.165029	SNP	24	386	0.97934	ENSG00000139726	ENSG00000139726	NA	rs11057240
QTS000037	ftp://ftp.ebi.ac.uk/pub/databases/spot/eQTL/sumstats/QTS000037/QTD000604/QTD000604.all.tsv.gz	ENSG00000150977	12	123283717	G	C	chr12_123283717_G_C	23	0.0621762	0.595354	-0.0685376	0.128819	SNP	24	386	0.97934	ENSG00000150977	ENSG00000150977	NA	rs11057240
QTS000037	ftp://ftp.ebi.ac.uk/pub/databases/spot/eQTL/sumstats/QTS000037/QTD000604/QTD000604.all.tsv.gz	ENSG00000179195	12	123283717	G	C	chr12_123283717_G_C	23	0.0621762	0.208247	0.253147	0.20044	SNP	24	386	0.97934	ENSG00000179195	ENSG00000179195	NA	rs11057240
QTS000037	ftp://ftp.ebi.ac.uk/pub/databases/spot/eQTL/sumstats/QTS000037/QTD000604/QTD000604.all.tsv.gz	ENSG00000182196	12	123283717	G	C	chr12_123283717_G_C	23	0.0621762	0.855311	-0.0288097	0.157766	SNP	24	386	0.97934	ENSG00000182196	ENSG00000182196	NA	rs11057240
QTS000037	ftp://ftp.ebi.ac.uk/pub/databases/spot/eQTL/sumstats/QTS000037/QTD000604/QTD000604.all.tsv.gz	ENSG00000183955	12	123283717	G	C	chr12_123283717_G_C	23	0.0621762	0.209432	0.249285	0.197898	SNP	24	386	0.97934	ENSG00000183955	ENSG00000183955	NA	rs11057240
QTS000037	ftp://ftp.ebi.ac.uk/pub/databases/spot/eQTL/sumstats/QTS000037/QTD000604/QTD000604.all.tsv.gz	ENSG00000184209	12	123283717	G	C	chr12_123283717_G_C	23	0.0621762	0.514716	0.11794	0.180665	SNP	24	386	0.97934	ENSG00000184209	ENSG00000184209	NA	rs11057240
QTS000037	ftp://ftp.ebi.ac.uk/pub/databases/spot/eQTL/sumstats/QTS000037/QTD000604/QTD000604.all.tsv.gz	ENSG00000184445	12	123283717	G	C	chr12_123283717_G_C	23	0.0621762	0.241256	-0.248361	0.211236	SNP	24	386	0.97934	ENSG00000184445	ENSG00000184445	NA	rs11057240
QTS000037	ftp://ftp.ebi.ac.uk/pub/databases/spot/eQTL/sumstats/QTS000037/QTD000604/QTD000604.all.tsv.gz	ENSG00000185344	12	123283717	G	C	chr12_123283717_G_C	23	0.0621762	0.0954774	0.31717	0.189238	SNP	24	386	0.97934	ENSG00000185344	ENSG00000185344	NA	rs11057240
QTS000037	ftp://ftp.ebi.ac.uk/pub/databases/spot/eQTL/sumstats/QTS000037/QTD000604/QTD000604.all.tsv.gz	ENSG00000255398	12	123283717	G	C	chr12_123283717_G_C	23	0.0621762	0.500349	-0.118135	0.174933	SNP	24	386	0.97934	ENSG00000255398	ENSG00000255398	NA	rs11057240
QTS000037	ftp://ftp.ebi.ac.uk/pub/databases/spot/eQTL/sumstats/QTS000037/QTD000604/QTD000604.all.tsv.gz	ENSG00000256092	12	123283717	G	C	chr12_123283717_G_C	23	0.0621762	0.0494888	0.399327	0.201907	SNP	24	386	0.97934	ENSG00000256092	ENSG00000256092	NA	rs11057240
QTS000037	ftp://ftp.ebi.ac.uk/pub/databases/spot/eQTL/sumstats/QTS000037/QTD000604/QTD000604.all.tsv.gz	ENSG00000257097	12	123283717	G	C	chr12_123283717_G_C	23	0.0621762	0.370667	0.184442	0.205511	SNP	24	386	0.97934	ENSG00000257097	ENSG00000257097	NA	rs11057240
QTS000037	ftp://ftp.ebi.ac.uk/pub/databases/spot/eQTL/sumstats/QTS000037/QTD000604/QTD000604.all.tsv.gz	ENSG00000280138	12	123283717	G	C	chr12_123283717_G_C	23	0.0621762	0.187524	0.240381	0.181694	SNP	24	386	0.97934	ENSG00000280138	ENSG00000280138	NA	rs11057240
QTS000037	ftp://ftp.ebi.ac.uk/pub/databases/spot/eQTL/sumstats/QTS000037/QTD000604/QTD000604.all.tsv.gz	ENSG00000033030	12	123283937	GCTGGTCTCAAACTC	G	chr12_123283937_GCTGGTCTCAAACTC_G	53	0.145078	0.850387	-0.0279096	0.14775	INDEL	56	386	0.98	ENSG00000033030	ENSG00000033030	NA	rs138684127
QTS000037	ftp://ftp.ebi.ac.uk/pub/databases/spot/eQTL/sumstats/QTS000037/QTD000604/QTD000604.all.tsv.gz	ENSG00000033030	12	123283937	GCTGGTCTCAAACTC	G	chr12_123283937_GCTGGTCTCAAACTC_G	53	0.145078	0.850387	-0.0279096	0.14775	INDEL	56	386	0.98	ENSG00000033030	ENSG00000033030	NA	rs63518862
QTS000037	ftp://ftp.ebi.ac.uk/pub/databases/spot/eQTL/sumstats/QTS000037/QTD000604/QTD000604.all.tsv.gz	ENSG00000051825	12	123283937	GCTGGTCTCAAACTC	G	chr12_123283937_GCTGGTCTCAAACTC_G	53	0.145078	0.750606	-0.0465647	0.146278	INDEL	56	386	0.98	ENSG00000051825	ENSG00000051825	NA	rs138684127
QTS000037	ftp://ftp.ebi.ac.uk/pub/databases/spot/eQTL/sumstats/QTS000037/QTD000604/QTD000604.all.tsv.gz	ENSG00000051825	12	123283937	GCTGGTCTCAAACTC	G	chr12_123283937_GCTGGTCTCAAACTC_G	53	0.145078	0.750606	-0.0465647	0.146278	INDEL	56	386	0.98	ENSG00000051825	ENSG00000051825	NA	rs63518862
QTS000037	ftp://ftp.ebi.ac.uk/pub/databases/spot/eQTL/sumstats/QTS000037/QTD000604/QTD000604.all.tsv.gz	ENSG00000086598	12	123283937	GCTGGTCTCAAACTC	G	chr12_123283937_GCTGGTCTCAAACTC_G	53	0.145078	0.641997	0.0704934	0.151371	INDEL	56	386	0.98	ENSG00000086598	ENSG00000086598	NA	rs138684127
QTS000037	ftp://ftp.ebi.ac.uk/pub/databases/spot/eQTL/sumstats/QTS000037/QTD000604/QTD000604.all.tsv.gz	ENSG00000086598	12	123283937	GCTGGTCTCAAACTC	G	chr12_123283937_GCTGGTCTCAAACTC_G	53	0.145078	0.641997	0.0704934	0.151371	INDEL	56	386	0.98	ENSG00000086598	ENSG00000086598	NA	rs63518862
QTS000037	ftp://ftp.ebi.ac.uk/pub/databases/spot/eQTL/sumstats/QTS000037/QTD000604/QTD000604.all.tsv.gz	ENSG00000090975	12	123283937	GCTGGTCTCAAACTC	G	chr12_123283937_GCTGGTCTCAAACTC_G	53	0.145078	0.398397	0.133129	0.157268	INDEL	56	386	0.98	ENSG00000090975	ENSG00000090975	NA	rs138684127
QTS000037	ftp://ftp.ebi.ac.uk/pub/databases/spot/eQTL/sumstats/QTS000037/QTD000604/QTD000604.all.tsv.gz	ENSG00000090975	12	123283937	GCTGGTCTCAAACTC	G	chr12_123283937_GCTGGTCTCAAACTC_G	53	0.145078	0.398397	0.133129	0.157268	INDEL	56	386	0.98	ENSG00000090975	ENSG00000090975	NA	rs63518862
QTS000037	ftp://ftp.ebi.ac.uk/pub/databases/spot/eQTL/sumstats/QTS000037/QTD000604/QTD000604.all.tsv.gz	ENSG00000111011	12	123283937	GCTGGTCTCAAACTC	G	chr12_123283937_GCTGGTCTCAAACTC_G	53	0.145078	0.308177	-0.134703	0.131807	INDEL	56	386	0.98	ENSG00000111011	ENSG00000111011	NA	rs138684127
QTS000037	ftp://ftp.ebi.ac.uk/pub/databases/spot/eQTL/sumstats/QTS000037/QTD000604/QTD000604.all.tsv.gz	ENSG00000111011	12	123283937	GCTGGTCTCAAACTC	G	chr12_123283937_GCTGGTCTCAAACTC_G	53	0.145078	0.308177	-0.134703	0.131807	INDEL	56	386	0.98	ENSG00000111011	ENSG00000111011	NA	rs63518862
QTS000037	ftp://ftp.ebi.ac.uk/pub/databases/spot/eQTL/sumstats/QTS000037/QTD000604/QTD000604.all.tsv.gz	ENSG00000111328	12	123283937	GCTGGTCTCAAACTC	G	chr12_123283937_GCTGGTCTCAAACTC_G	53	0.145078	0.0552383	0.283858	0.147108	INDEL	56	386	0.98	ENSG00000111328	ENSG00000111328	NA	rs138684127
QTS000037	ftp://ftp.ebi.ac.uk/pub/databases/spot/eQTL/sumstats/QTS000037/QTD000604/QTD000604.all.tsv.gz	ENSG00000111328	12	123283937	GCTGGTCTCAAACTC	G	chr12_123283937_GCTGGTCTCAAACTC_G	53	0.145078	0.0552383	0.283858	0.147108	INDEL	56	386	0.98	ENSG00000111328	ENSG00000111328	NA	rs63518862
QTS000037	ftp://ftp.ebi.ac.uk/pub/databases/spot/eQTL/sumstats/QTS000037/QTD000604/QTD000604.all.tsv.gz	ENSG00000111358	12	123283937	GCTGGTCTCAAACTC	G	chr12_123283937_GCTGGTCTCAAACTC_G	53	0.145078	0.0144415	-0.368113	0.149023	INDEL	56	386	0.98	ENSG00000111358	ENSG00000111358	NA	rs138684127
QTS000037	ftp://ftp.ebi.ac.uk/pub/databases/spot/eQTL/sumstats/QTS000037/QTD000604/QTD000604.all.tsv.gz	ENSG00000111358	12	123283937	GCTGGTCTCAAACTC	G	chr12_123283937_GCTGGTCTCAAACTC_G	53	0.145078	0.0144415	-0.368113	0.149023	INDEL	56	386	0.98	ENSG00000111358	ENSG00000111358	NA	rs63518862
QTS000037	ftp://ftp.ebi.ac.uk/pub/databases/spot/eQTL/sumstats/QTS000037/QTD000604/QTD000604.all.tsv.gz	ENSG00000111361	12	123283937	GCTGGTCTCAAACTC	G	chr12_123283937_GCTGGTCTCAAACTC_G	53	0.145078	0.9406	-0.0104637	0.140226	INDEL	56	386	0.98	ENSG00000111361	ENSG00000111361	NA	rs138684127
QTS000037	ftp://ftp.ebi.ac.uk/pub/databases/spot/eQTL/sumstats/QTS000037/QTD000604/QTD000604.all.tsv.gz	ENSG00000111361	12	123283937	GCTGGTCTCAAACTC	G	chr12_123283937_GCTGGTCTCAAACTC_G	53	0.145078	0.9406	-0.0104637	0.140226	INDEL	56	386	0.98	ENSG00000111361	ENSG00000111361	NA	rs63518862
QTS000037	ftp://ftp.ebi.ac.uk/pub/databases/spot/eQTL/sumstats/QTS000037/QTD000604/QTD000604.all.tsv.gz	ENSG00000111364	12	123283937	GCTGGTCTCAAACTC	G	chr12_123283937_GCTGGTCTCAAACTC_G	53	0.145078	0.617467	-0.0721849	0.144279	INDEL	56	386	0.98	ENSG00000111364	ENSG00000111364	NA	rs138684127
QTS000037	ftp://ftp.ebi.ac.uk/pub/databases/spot/eQTL/sumstats/QTS000037/QTD000604/QTD000604.all.tsv.gz	ENSG00000111364	12	123283937	GCTGGTCTCAAACTC	G	chr12_123283937_GCTGGTCTCAAACTC_G	53	0.145078	0.617467	-0.0721849	0.144279	INDEL	56	386	0.98	ENSG00000111364	ENSG00000111364	NA	rs63518862
QTS000037	ftp://ftp.ebi.ac.uk/pub/databases/spot/eQTL/sumstats/QTS000037/QTD000604/QTD000604.all.tsv.gz	ENSG00000119242	12	123283937	GCTGGTCTCAAACTC	G	chr12_123283937_GCTGGTCTCAAACTC_G	53	0.145078	0.12877	-0.242225	0.15873	INDEL	56	386	0.98	ENSG00000119242	ENSG00000119242	NA	rs138684127
QTS000037	ftp://ftp.ebi.ac.uk/pub/databases/spot/eQTL/sumstats/QTS000037/QTD000604/QTD000604.all.tsv.gz	ENSG00000119242	12	123283937	GCTGGTCTCAAACTC	G	chr12_123283937_GCTGGTCTCAAACTC_G	53	0.145078	0.12877	-0.242225	0.15873	INDEL	56	386	0.98	ENSG00000119242	ENSG00000119242	NA	rs63518862
QTS000037	ftp://ftp.ebi.ac.uk/pub/databases/spot/eQTL/sumstats/QTS000037/QTD000604/QTD000604.all.tsv.gz	ENSG00000130779	12	123283937	GCTGGTCTCAAACTC	G	chr12_123283937_GCTGGTCTCAAACTC_G	53	0.145078	0.278719	-0.108254	0.0996356	INDEL	56	386	0.98	ENSG00000130779	ENSG00000130779	NA	rs138684127
QTS000037	ftp://ftp.ebi.ac.uk/pub/databases/spot/eQTL/sumstats/QTS000037/QTD000604/QTD000604.all.tsv.gz	ENSG00000130779	12	123283937	GCTGGTCTCAAACTC	G	chr12_123283937_GCTGGTCTCAAACTC_G	53	0.145078	0.278719	-0.108254	0.0996356	INDEL	56	386	0.98	ENSG00000130779	ENSG00000130779	NA	rs63518862
QTS000037	ftp://ftp.ebi.ac.uk/pub/databases/spot/eQTL/sumstats/QTS000037/QTD000604/QTD000604.all.tsv.gz	ENSG00000130921	12	123283937	GCTGGTCTCAAACTC	G	chr12_123283937_GCTGGTCTCAAACTC_G	53	0.145078	0.313709	-0.160846	0.159204	INDEL	56	386	0.98	ENSG00000130921	ENSG00000130921	NA	rs138684127
QTS000037	ftp://ftp.ebi.ac.uk/pub/databases/spot/eQTL/sumstats/QTS000037/QTD000604/QTD000604.all.tsv.gz	ENSG00000130921	12	123283937	GCTGGTCTCAAACTC	G	chr12_123283937_GCTGGTCTCAAACTC_G	53	0.145078	0.313709	-0.160846	0.159204	INDEL	56	386	0.98	ENSG00000130921	ENSG00000130921	NA	rs63518862
QTS000037	ftp://ftp.ebi.ac.uk/pub/databases/spot/eQTL/sumstats/QTS000037/QTD000604/QTD000604.all.tsv.gz	ENSG00000139697	12	123283937	GCTGGTCTCAAACTC	G	chr12_123283937_GCTGGTCTCAAACTC_G	53	0.145078	0.863834	0.0216248	0.125914	INDEL	56	386	0.98	ENSG00000139697	ENSG00000139697	NA	rs138684127
QTS000037	ftp://ftp.ebi.ac.uk/pub/databases/spot/eQTL/sumstats/QTS000037/QTD000604/QTD000604.all.tsv.gz	ENSG00000139697	12	123283937	GCTGGTCTCAAACTC	G	chr12_123283937_GCTGGTCTCAAACTC_G	53	0.145078	0.863834	0.0216248	0.125914	INDEL	56	386	0.98	ENSG00000139697	ENSG00000139697	NA	rs63518862
QTS000037	ftp://ftp.ebi.ac.uk/pub/databases/spot/eQTL/sumstats/QTS000037/QTD000604/QTD000604.all.tsv.gz	ENSG00000139722	12	123283937	GCTGGTCTCAAACTC	G	chr12_123283937_GCTGGTCTCAAACTC_G	53	0.145078	0.819017	0.0337426	0.147254	INDEL	56	386	0.98	ENSG00000139722	ENSG00000139722	NA	rs138684127
QTS000037	ftp://ftp.ebi.ac.uk/pub/databases/spot/eQTL/sumstats/QTS000037/QTD000604/QTD000604.all.tsv.gz	ENSG00000139722	12	123283937	GCTGGTCTCAAACTC	G	chr12_123283937_GCTGGTCTCAAACTC_G	53	0.145078	0.819017	0.0337426	0.147254	INDEL	56	386	0.98	ENSG00000139722	ENSG00000139722	NA	rs63518862
QTS000037	ftp://ftp.ebi.ac.uk/pub/databases/spot/eQTL/sumstats/QTS000037/QTD000604/QTD000604.all.tsv.gz	ENSG00000139726	12	123283937	GCTGGTCTCAAACTC	G	chr12_123283937_GCTGGTCTCAAACTC_G	53	0.145078	0.0261493	-0.298834	0.133253	INDEL	56	386	0.98	ENSG00000139726	ENSG00000139726	NA	rs138684127
QTS000037	ftp://ftp.ebi.ac.uk/pub/databases/spot/eQTL/sumstats/QTS000037/QTD000604/QTD000604.all.tsv.gz	ENSG00000139726	12	123283937	GCTGGTCTCAAACTC	G	chr12_123283937_GCTGGTCTCAAACTC_G	53	0.145078	0.0261493	-0.298834	0.133253	INDEL	56	386	0.98	ENSG00000139726	ENSG00000139726	NA	rs63518862
QTS000037	ftp://ftp.ebi.ac.uk/pub/databases/spot/eQTL/sumstats/QTS000037/QTD000604/QTD000604.all.tsv.gz	ENSG00000150977	12	123283937	GCTGGTCTCAAACTC	G	chr12_123283937_GCTGGTCTCAAACTC_G	53	0.145078	0.0524339	-0.203875	0.104415	INDEL	56	386	0.98	ENSG00000150977	ENSG00000150977	NA	rs138684127
QTS000037	ftp://ftp.ebi.ac.uk/pub/databases/spot/eQTL/sumstats/QTS000037/QTD000604/QTD000604.all.tsv.gz	ENSG00000150977	12	123283937	GCTGGTCTCAAACTC	G	chr12_123283937_GCTGGTCTCAAACTC_G	53	0.145078	0.0524339	-0.203875	0.104415	INDEL	56	386	0.98	ENSG00000150977	ENSG00000150977	NA	rs63518862
QTS000037	ftp://ftp.ebi.ac.uk/pub/databases/spot/eQTL/sumstats/QTS000037/QTD000604/QTD000604.all.tsv.gz	ENSG00000179195	12	123283937	GCTGGTCTCAAACTC	G	chr12_123283937_GCTGGTCTCAAACTC_G	53	0.145078	0.306353	0.168552	0.164306	INDEL	56	386	0.98	ENSG00000179195	ENSG00000179195	NA	rs138684127
QTS000037	ftp://ftp.ebi.ac.uk/pub/databases/spot/eQTL/sumstats/QTS000037/QTD000604/QTD000604.all.tsv.gz	ENSG00000179195	12	123283937	GCTGGTCTCAAACTC	G	chr12_123283937_GCTGGTCTCAAACTC_G	53	0.145078	0.306353	0.168552	0.164306	INDEL	56	386	0.98	ENSG00000179195	ENSG00000179195	NA	rs63518862
QTS000037	ftp://ftp.ebi.ac.uk/pub/databases/spot/eQTL/sumstats/QTS000037/QTD000604/QTD000604.all.tsv.gz	ENSG00000182196	12	123283937	GCTGGTCTCAAACTC	G	chr12_123283937_GCTGGTCTCAAACTC_G	53	0.145078	0.419045	-0.104409	0.128908	INDEL	56	386	0.98	ENSG00000182196	ENSG00000182196	NA	rs138684127
QTS000037	ftp://ftp.ebi.ac.uk/pub/databases/spot/eQTL/sumstats/QTS000037/QTD000604/QTD000604.all.tsv.gz	ENSG00000182196	12	123283937	GCTGGTCTCAAACTC	G	chr12_123283937_GCTGGTCTCAAACTC_G	53	0.145078	0.419045	-0.104409	0.128908	INDEL	56	386	0.98	ENSG00000182196	ENSG00000182196	NA	rs63518862
QTS000037	ftp://ftp.ebi.ac.uk/pub/databases/spot/eQTL/sumstats/QTS000037/QTD000604/QTD000604.all.tsv.gz	ENSG00000183955	12	123283937	GCTGGTCTCAAACTC	G	chr12_123283937_GCTGGTCTCAAACTC_G	53	0.145078	0.985411	0.00297915	0.162696	INDEL	56	386	0.98	ENSG00000183955	ENSG00000183955	NA	rs138684127
QTS000037	ftp://ftp.ebi.ac.uk/pub/databases/spot/eQTL/sumstats/QTS000037/QTD000604/QTD000604.all.tsv.gz	ENSG00000183955	12	123283937	GCTGGTCTCAAACTC	G	chr12_123283937_GCTGGTCTCAAACTC_G	53	0.145078	0.985411	0.00297915	0.162696	INDEL	56	386	0.98	ENSG00000183955	ENSG00000183955	NA	rs63518862
QTS000037	ftp://ftp.ebi.ac.uk/pub/databases/spot/eQTL/sumstats/QTS000037/QTD000604/QTD000604.all.tsv.gz	ENSG00000184209	12	123283937	GCTGGTCTCAAACTC	G	chr12_123283937_GCTGGTCTCAAACTC_G	53	0.145078	0.393191	0.126459	0.147748	INDEL	56	386	0.98	ENSG00000184209	ENSG00000184209	NA	rs138684127
QTS000037	ftp://ftp.ebi.ac.uk/pub/databases/spot/eQTL/sumstats/QTS000037/QTD000604/QTD000604.all.tsv.gz	ENSG00000184209	12	123283937	GCTGGTCTCAAACTC	G	chr12_123283937_GCTGGTCTCAAACTC_G	53	0.145078	0.393191	0.126459	0.147748	INDEL	56	386	0.98	ENSG00000184209	ENSG00000184209	NA	rs63518862
QTS000037	ftp://ftp.ebi.ac.uk/pub/databases/spot/eQTL/sumstats/QTS000037/QTD000604/QTD000604.all.tsv.gz	ENSG00000184445	12	123283937	GCTGGTCTCAAACTC	G	chr12_123283937_GCTGGTCTCAAACTC_G	53	0.145078	0.635574	0.0823397	0.173453	INDEL	56	386	0.98	ENSG00000184445	ENSG00000184445	NA	rs138684127
QTS000037	ftp://ftp.ebi.ac.uk/pub/databases/spot/eQTL/sumstats/QTS000037/QTD000604/QTD000604.all.tsv.gz	ENSG00000184445	12	123283937	GCTGGTCTCAAACTC	G	chr12_123283937_GCTGGTCTCAAACTC_G	53	0.145078	0.635574	0.0823397	0.173453	INDEL	56	386	0.98	ENSG00000184445	ENSG00000184445	NA	rs63518862
QTS000037	ftp://ftp.ebi.ac.uk/pub/databases/spot/eQTL/sumstats/QTS000037/QTD000604/QTD000604.all.tsv.gz	ENSG00000185344	12	123283937	GCTGGTCTCAAACTC	G	chr12_123283937_GCTGGTCTCAAACTC_G	53	0.145078	0.141367	0.229208	0.155159	INDEL	56	386	0.98	ENSG00000185344	ENSG00000185344	NA	rs138684127
QTS000037	ftp://ftp.ebi.ac.uk/pub/databases/spot/eQTL/sumstats/QTS000037/QTD000604/QTD000604.all.tsv.gz	ENSG00000185344	12	123283937	GCTGGTCTCAAACTC	G	chr12_123283937_GCTGGTCTCAAACTC_G	53	0.145078	0.141367	0.229208	0.155159	INDEL	56	386	0.98	ENSG00000185344	ENSG00000185344	NA	rs63518862
QTS000037	ftp://ftp.ebi.ac.uk/pub/databases/spot/eQTL/sumstats/QTS000037/QTD000604/QTD000604.all.tsv.gz	ENSG00000255398	12	123283937	GCTGGTCTCAAACTC	G	chr12_123283937_GCTGGTCTCAAACTC_G	53	0.145078	0.623357	0.0704807	0.143268	INDEL	56	386	0.98	ENSG00000255398	ENSG00000255398	NA	rs138684127
QTS000037	ftp://ftp.ebi.ac.uk/pub/databases/spot/eQTL/sumstats/QTS000037/QTD000604/QTD000604.all.tsv.gz	ENSG00000255398	12	123283937	GCTGGTCTCAAACTC	G	chr12_123283937_GCTGGTCTCAAACTC_G	53	0.145078	0.623357	0.0704807	0.143268	INDEL	56	386	0.98	ENSG00000255398	ENSG00000255398	NA	rs63518862
QTS000037	ftp://ftp.ebi.ac.uk/pub/databases/spot/eQTL/sumstats/QTS000037/QTD000604/QTD000604.all.tsv.gz	ENSG00000256092	12	123283937	GCTGGTCTCAAACTC	G	chr12_123283937_GCTGGTCTCAAACTC_G	53	0.145078	0.366898	-0.150774	0.166676	INDEL	56	386	0.98	ENSG00000256092	ENSG00000256092	NA	rs138684127
QTS000037	ftp://ftp.ebi.ac.uk/pub/databases/spot/eQTL/sumstats/QTS000037/QTD000604/QTD000604.all.tsv.gz	ENSG00000256092	12	123283937	GCTGGTCTCAAACTC	G	chr12_123283937_GCTGGTCTCAAACTC_G	53	0.145078	0.366898	-0.150774	0.166676	INDEL	56	386	0.98	ENSG00000256092	ENSG00000256092	NA	rs63518862
QTS000037	ftp://ftp.ebi.ac.uk/pub/databases/spot/eQTL/sumstats/QTS000037/QTD000604/QTD000604.all.tsv.gz	ENSG00000257097	12	123283937	GCTGGTCTCAAACTC	G	chr12_123283937_GCTGGTCTCAAACTC_G	53	0.145078	0.412468	-0.138231	0.168271	INDEL	56	386	0.98	ENSG00000257097	ENSG00000257097	NA	rs138684127
QTS000037	ftp://ftp.ebi.ac.uk/pub/databases/spot/eQTL/sumstats/QTS000037/QTD000604/QTD000604.all.tsv.gz	ENSG00000257097	12	123283937	GCTGGTCTCAAACTC	G	chr12_123283937_GCTGGTCTCAAACTC_G	53	0.145078	0.412468	-0.138231	0.168271	INDEL	56	386	0.98	ENSG00000257097	ENSG00000257097	NA	rs63518862
QTS000037	ftp://ftp.ebi.ac.uk/pub/databases/spot/eQTL/sumstats/QTS000037/QTD000604/QTD000604.all.tsv.gz	ENSG00000280138	12	123283937	GCTGGTCTCAAACTC	G	chr12_123283937_GCTGGTCTCAAACTC_G	53	0.145078	0.951002	-0.00919578	0.14944	INDEL	56	386	0.98	ENSG00000280138	ENSG00000280138	NA	rs138684127
QTS000037	ftp://ftp.ebi.ac.uk/pub/databases/spot/eQTL/sumstats/QTS000037/QTD000604/QTD000604.all.tsv.gz	ENSG00000280138	12	123283937	GCTGGTCTCAAACTC	G	chr12_123283937_GCTGGTCTCAAACTC_G	53	0.145078	0.951002	-0.00919578	0.14944	INDEL	56	386	0.98	ENSG00000280138	ENSG00000280138	NA	rs63518862
QTS000037	ftp://ftp.ebi.ac.uk/pub/databases/spot/eQTL/sumstats/QTS000037/QTD000604/QTD000604.all.tsv.gz	ENSG00000033030	12	123284059	GTTTTTTT	G	chr12_123284059_GTTTTTTT_G	108	0.339378	0.707018	0.0362901	0.0963974	INDEL	255	386	0.91689	ENSG00000033030	ENSG00000033030	NA	rs199934272
QTS000037	ftp://ftp.ebi.ac.uk/pub/databases/spot/eQTL/sumstats/QTS000037/QTD000604/QTD000604.all.tsv.gz	ENSG00000033030	12	123284059	GTTTTTTT	G	chr12_123284059_GTTTTTTT_G	108	0.339378	0.707018	0.0362901	0.0963974	INDEL	255	386	0.91689	ENSG00000033030	ENSG00000033030	NA	rs760546702
QTS000037	ftp://ftp.ebi.ac.uk/pub/databases/spot/eQTL/sumstats/QTS000037/QTD000604/QTD000604.all.tsv.gz	ENSG00000051825	12	123284059	GTTTTTTT	G	chr12_123284059_GTTTTTTT_G	108	0.339378	0.569278	-0.0543975	0.0954059	INDEL	255	386	0.91689	ENSG00000051825	ENSG00000051825	NA	rs199934272
QTS000037	ftp://ftp.ebi.ac.uk/pub/databases/spot/eQTL/sumstats/QTS000037/QTD000604/QTD000604.all.tsv.gz	ENSG00000051825	12	123284059	GTTTTTTT	G	chr12_123284059_GTTTTTTT_G	108	0.339378	0.569278	-0.0543975	0.0954059	INDEL	255	386	0.91689	ENSG00000051825	ENSG00000051825	NA	rs760546702
QTS000037	ftp://ftp.ebi.ac.uk/pub/databases/spot/eQTL/sumstats/QTS000037/QTD000604/QTD000604.all.tsv.gz	ENSG00000086598	12	123284059	GTTTTTTT	G	chr12_123284059_GTTTTTTT_G	108	0.339378	0.330765	-0.096145	0.0985876	INDEL	255	386	0.91689	ENSG00000086598	ENSG00000086598	NA	rs199934272
QTS000037	ftp://ftp.ebi.ac.uk/pub/databases/spot/eQTL/sumstats/QTS000037/QTD000604/QTD000604.all.tsv.gz	ENSG00000086598	12	123284059	GTTTTTTT	G	chr12_123284059_GTTTTTTT_G	108	0.339378	0.330765	-0.096145	0.0985876	INDEL	255	386	0.91689	ENSG00000086598	ENSG00000086598	NA	rs760546702
QTS000037	ftp://ftp.ebi.ac.uk/pub/databases/spot/eQTL/sumstats/QTS000037/QTD000604/QTD000604.all.tsv.gz	ENSG00000090975	12	123284059	GTTTTTTT	G	chr12_123284059_GTTTTTTT_G	108	0.339378	0.851531	-0.0192747	0.102833	INDEL	255	386	0.91689	ENSG00000090975	ENSG00000090975	NA	rs199934272
QTS000037	ftp://ftp.ebi.ac.uk/pub/databases/spot/eQTL/sumstats/QTS000037/QTD000604/QTD000604.all.tsv.gz	ENSG00000090975	12	123284059	GTTTTTTT	G	chr12_123284059_GTTTTTTT_G	108	0.339378	0.851531	-0.0192747	0.102833	INDEL	255	386	0.91689	ENSG00000090975	ENSG00000090975	NA	rs760546702
QTS000037	ftp://ftp.ebi.ac.uk/pub/databases/spot/eQTL/sumstats/QTS000037/QTD000604/QTD000604.all.tsv.gz	ENSG00000111011	12	123284059	GTTTTTTT	G	chr12_123284059_GTTTTTTT_G	108	0.339378	0.435261	0.067348	0.0861252	INDEL	255	386	0.91689	ENSG00000111011	ENSG00000111011	NA	rs199934272
QTS000037	ftp://ftp.ebi.ac.uk/pub/databases/spot/eQTL/sumstats/QTS000037/QTD000604/QTD000604.all.tsv.gz	ENSG00000111011	12	123284059	GTTTTTTT	G	chr12_123284059_GTTTTTTT_G	108	0.339378	0.435261	0.067348	0.0861252	INDEL	255	386	0.91689	ENSG00000111011	ENSG00000111011	NA	rs760546702
QTS000037	ftp://ftp.ebi.ac.uk/pub/databases/spot/eQTL/sumstats/QTS000037/QTD000604/QTD000604.all.tsv.gz	ENSG00000111328	12	123284059	GTTTTTTT	G	chr12_123284059_GTTTTTTT_G	108	0.339378	0.504828	0.0647408	0.0968796	INDEL	255	386	0.91689	ENSG00000111328	ENSG00000111328	NA	rs199934272
QTS000037	ftp://ftp.ebi.ac.uk/pub/databases/spot/eQTL/sumstats/QTS000037/QTD000604/QTD000604.all.tsv.gz	ENSG00000111328	12	123284059	GTTTTTTT	G	chr12_123284059_GTTTTTTT_G	108	0.339378	0.504828	0.0647408	0.0968796	INDEL	255	386	0.91689	ENSG00000111328	ENSG00000111328	NA	rs760546702
QTS000037	ftp://ftp.ebi.ac.uk/pub/databases/spot/eQTL/sumstats/QTS000037/QTD000604/QTD000604.all.tsv.gz	ENSG00000111358	12	123284059	GTTTTTTT	G	chr12_123284059_GTTTTTTT_G	108	0.339378	0.0260717	0.218856	0.0975388	INDEL	255	386	0.91689	ENSG00000111358	ENSG00000111358	NA	rs199934272
QTS000037	ftp://ftp.ebi.ac.uk/pub/databases/spot/eQTL/sumstats/QTS000037/QTD000604/QTD000604.all.tsv.gz	ENSG00000111358	12	123284059	GTTTTTTT	G	chr12_123284059_GTTTTTTT_G	108	0.339378	0.0260717	0.218856	0.0975388	INDEL	255	386	0.91689	ENSG00000111358	ENSG00000111358	NA	rs760546702
QTS000037	ftp://ftp.ebi.ac.uk/pub/databases/spot/eQTL/sumstats/QTS000037/QTD000604/QTD000604.all.tsv.gz	ENSG00000111361	12	123284059	GTTTTTTT	G	chr12_123284059_GTTTTTTT_G	108	0.339378	0.232326	-0.109241	0.0911521	INDEL	255	386	0.91689	ENSG00000111361	ENSG00000111361	NA	rs199934272
QTS000037	ftp://ftp.ebi.ac.uk/pub/databases/spot/eQTL/sumstats/QTS000037/QTD000604/QTD000604.all.tsv.gz	ENSG00000111361	12	123284059	GTTTTTTT	G	chr12_123284059_GTTTTTTT_G	108	0.339378	0.232326	-0.109241	0.0911521	INDEL	255	386	0.91689	ENSG00000111361	ENSG00000111361	NA	rs760546702
QTS000037	ftp://ftp.ebi.ac.uk/pub/databases/spot/eQTL/sumstats/QTS000037/QTD000604/QTD000604.all.tsv.gz	ENSG00000111364	12	123284059	GTTTTTTT	G	chr12_123284059_GTTTTTTT_G	108	0.339378	0.16489	0.130692	0.0937187	INDEL	255	386	0.91689	ENSG00000111364	ENSG00000111364	NA	rs199934272
QTS000037	ftp://ftp.ebi.ac.uk/pub/databases/spot/eQTL/sumstats/QTS000037/QTD000604/QTD000604.all.tsv.gz	ENSG00000111364	12	123284059	GTTTTTTT	G	chr12_123284059_GTTTTTTT_G	108	0.339378	0.16489	0.130692	0.0937187	INDEL	255	386	0.91689	ENSG00000111364	ENSG00000111364	NA	rs760546702
QTS000037	ftp://ftp.ebi.ac.uk/pub/databases/spot/eQTL/sumstats/QTS000037/QTD000604/QTD000604.all.tsv.gz	ENSG00000119242	12	123284059	GTTTTTTT	G	chr12_123284059_GTTTTTTT_G	108	0.339378	0.130961	0.157189	0.1036	INDEL	255	386	0.91689	ENSG00000119242	ENSG00000119242	NA	rs199934272
QTS000037	ftp://ftp.ebi.ac.uk/pub/databases/spot/eQTL/sumstats/QTS000037/QTD000604/QTD000604.all.tsv.gz	ENSG00000119242	12	123284059	GTTTTTTT	G	chr12_123284059_GTTTTTTT_G	108	0.339378	0.130961	0.157189	0.1036	INDEL	255	386	0.91689	ENSG00000119242	ENSG00000119242	NA	rs760546702
QTS000037	ftp://ftp.ebi.ac.uk/pub/databases/spot/eQTL/sumstats/QTS000037/QTD000604/QTD000604.all.tsv.gz	ENSG00000130779	12	123284059	GTTTTTTT	G	chr12_123284059_GTTTTTTT_G	108	0.339378	0.231763	0.0779678	0.0649785	INDEL	255	386	0.91689	ENSG00000130779	ENSG00000130779	NA	rs199934272
QTS000037	ftp://ftp.ebi.ac.uk/pub/databases/spot/eQTL/sumstats/QTS000037/QTD000604/QTD000604.all.tsv.gz	ENSG00000130779	12	123284059	GTTTTTTT	G	chr12_123284059_GTTTTTTT_G	108	0.339378	0.231763	0.0779678	0.0649785	INDEL	255	386	0.91689	ENSG00000130779	ENSG00000130779	NA	rs760546702
QTS000037	ftp://ftp.ebi.ac.uk/pub/databases/spot/eQTL/sumstats/QTS000037/QTD000604/QTD000604.all.tsv.gz	ENSG00000130921	12	123284059	GTTTTTTT	G	chr12_123284059_GTTTTTTT_G	108	0.339378	0.15511	0.147927	0.103609	INDEL	255	386	0.91689	ENSG00000130921	ENSG00000130921	NA	rs199934272
QTS000037	ftp://ftp.ebi.ac.uk/pub/databases/spot/eQTL/sumstats/QTS000037/QTD000604/QTD000604.all.tsv.gz	ENSG00000130921	12	123284059	GTTTTTTT	G	chr12_123284059_GTTTTTTT_G	108	0.339378	0.15511	0.147927	0.103609	INDEL	255	386	0.91689	ENSG00000130921	ENSG00000130921	NA	rs760546702
QTS000037	ftp://ftp.ebi.ac.uk/pub/databases/spot/eQTL/sumstats/QTS000037/QTD000604/QTD000604.all.tsv.gz	ENSG00000139697	12	123284059	GTTTTTTT	G	chr12_123284059_GTTTTTTT_G	108	0.339378	0.619847	0.0408109	0.0821257	INDEL	255	386	0.91689	ENSG00000139697	ENSG00000139697	NA	rs199934272
QTS000037	ftp://ftp.ebi.ac.uk/pub/databases/spot/eQTL/sumstats/QTS000037/QTD000604/QTD000604.all.tsv.gz	ENSG00000139697	12	123284059	GTTTTTTT	G	chr12_123284059_GTTTTTTT_G	108	0.339378	0.619847	0.0408109	0.0821257	INDEL	255	386	0.91689	ENSG00000139697	ENSG00000139697	NA	rs760546702
QTS000037	ftp://ftp.ebi.ac.uk/pub/databases/spot/eQTL/sumstats/QTS000037/QTD000604/QTD000604.all.tsv.gz	ENSG00000139722	12	123284059	GTTTTTTT	G	chr12_123284059_GTTTTTTT_G	108	0.339378	0.66061	0.0422496	0.0960646	INDEL	255	386	0.91689	ENSG00000139722	ENSG00000139722	NA	rs199934272
QTS000037	ftp://ftp.ebi.ac.uk/pub/databases/spot/eQTL/sumstats/QTS000037/QTD000604/QTD000604.all.tsv.gz	ENSG00000139722	12	123284059	GTTTTTTT	G	chr12_123284059_GTTTTTTT_G	108	0.339378	0.66061	0.0422496	0.0960646	INDEL	255	386	0.91689	ENSG00000139722	ENSG00000139722	NA	rs760546702
QTS000037	ftp://ftp.ebi.ac.uk/pub/databases/spot/eQTL/sumstats/QTS000037/QTD000604/QTD000604.all.tsv.gz	ENSG00000139726	12	123284059	GTTTTTTT	G	chr12_123284059_GTTTTTTT_G	108	0.339378	0.167054	0.121684	0.087708	INDEL	255	386	0.91689	ENSG00000139726	ENSG00000139726	NA	rs199934272
QTS000037	ftp://ftp.ebi.ac.uk/pub/databases/spot/eQTL/sumstats/QTS000037/QTD000604/QTD000604.all.tsv.gz	ENSG00000139726	12	123284059	GTTTTTTT	G	chr12_123284059_GTTTTTTT_G	108	0.339378	0.167054	0.121684	0.087708	INDEL	255	386	0.91689	ENSG00000139726	ENSG00000139726	NA	rs760546702
QTS000037	ftp://ftp.ebi.ac.uk/pub/databases/spot/eQTL/sumstats/QTS000037/QTD000604/QTD000604.all.tsv.gz	ENSG00000150977	12	123284059	GTTTTTTT	G	chr12_123284059_GTTTTTTT_G	108	0.339378	0.189679	0.0902289	0.0685354	INDEL	255	386	0.91689	ENSG00000150977	ENSG00000150977	NA	rs199934272
QTS000037	ftp://ftp.ebi.ac.uk/pub/databases/spot/eQTL/sumstats/QTS000037/QTD000604/QTD000604.all.tsv.gz	ENSG00000150977	12	123284059	GTTTTTTT	G	chr12_123284059_GTTTTTTT_G	108	0.339378	0.189679	0.0902289	0.0685354	INDEL	255	386	0.91689	ENSG00000150977	ENSG00000150977	NA	rs760546702
QTS000037	ftp://ftp.ebi.ac.uk/pub/databases/spot/eQTL/sumstats/QTS000037/QTD000604/QTD000604.all.tsv.gz	ENSG00000179195	12	123284059	GTTTTTTT	G	chr12_123284059_GTTTTTTT_G	108	0.339378	0.487025	-0.0748036	0.107401	INDEL	255	386	0.91689	ENSG00000179195	ENSG00000179195	NA	rs199934272
QTS000037	ftp://ftp.ebi.ac.uk/pub/databases/spot/eQTL/sumstats/QTS000037/QTD000604/QTD000604.all.tsv.gz	ENSG00000179195	12	123284059	GTTTTTTT	G	chr12_123284059_GTTTTTTT_G	108	0.339378	0.487025	-0.0748036	0.107401	INDEL	255	386	0.91689	ENSG00000179195	ENSG00000179195	NA	rs760546702
QTS000037	ftp://ftp.ebi.ac.uk/pub/databases/spot/eQTL/sumstats/QTS000037/QTD000604/QTD000604.all.tsv.gz	ENSG00000182196	12	123284059	GTTTTTTT	G	chr12_123284059_GTTTTTTT_G	108	0.339378	0.201999	0.10744	0.0838996	INDEL	255	386	0.91689	ENSG00000182196	ENSG00000182196	NA	rs199934272
QTS000037	ftp://ftp.ebi.ac.uk/pub/databases/spot/eQTL/sumstats/QTS000037/QTD000604/QTD000604.all.tsv.gz	ENSG00000182196	12	123284059	GTTTTTTT	G	chr12_123284059_GTTTTTTT_G	108	0.339378	0.201999	0.10744	0.0838996	INDEL	255	386	0.91689	ENSG00000182196	ENSG00000182196	NA	rs760546702
QTS000037	ftp://ftp.ebi.ac.uk/pub/databases/spot/eQTL/sumstats/QTS000037/QTD000604/QTD000604.all.tsv.gz	ENSG00000183955	12	123284059	GTTTTTTT	G	chr12_123284059_GTTTTTTT_G	108	0.339378	0.127103	0.16169	0.10549	INDEL	255	386	0.91689	ENSG00000183955	ENSG00000183955	NA	rs199934272
QTS000037	ftp://ftp.ebi.ac.uk/pub/databases/spot/eQTL/sumstats/QTS000037/QTD000604/QTD000604.all.tsv.gz	ENSG00000183955	12	123284059	GTTTTTTT	G	chr12_123284059_GTTTTTTT_G	108	0.339378	0.127103	0.16169	0.10549	INDEL	255	386	0.91689	ENSG00000183955	ENSG00000183955	NA	rs760546702
QTS000037	ftp://ftp.ebi.ac.uk/pub/databases/spot/eQTL/sumstats/QTS000037/QTD000604/QTD000604.all.tsv.gz	ENSG00000184209	12	123284059	GTTTTTTT	G	chr12_123284059_GTTTTTTT_G	108	0.339378	0.0782555	-0.169641	0.0957861	INDEL	255	386	0.91689	ENSG00000184209	ENSG00000184209	NA	rs199934272
QTS000037	ftp://ftp.ebi.ac.uk/pub/databases/spot/eQTL/sumstats/QTS000037/QTD000604/QTD000604.all.tsv.gz	ENSG00000184209	12	123284059	GTTTTTTT	G	chr12_123284059_GTTTTTTT_G	108	0.339378	0.0782555	-0.169641	0.0957861	INDEL	255	386	0.91689	ENSG00000184209	ENSG00000184209	NA	rs760546702
QTS000037	ftp://ftp.ebi.ac.uk/pub/databases/spot/eQTL/sumstats/QTS000037/QTD000604/QTD000604.all.tsv.gz	ENSG00000184445	12	123284059	GTTTTTTT	G	chr12_123284059_GTTTTTTT_G	108	0.339378	0.125061	0.173416	0.112528	INDEL	255	386	0.91689	ENSG00000184445	ENSG00000184445	NA	rs199934272
QTS000037	ftp://ftp.ebi.ac.uk/pub/databases/spot/eQTL/sumstats/QTS000037/QTD000604/QTD000604.all.tsv.gz	ENSG00000184445	12	123284059	GTTTTTTT	G	chr12_123284059_GTTTTTTT_G	108	0.339378	0.125061	0.173416	0.112528	INDEL	255	386	0.91689	ENSG00000184445	ENSG00000184445	NA	rs760546702
QTS000037	ftp://ftp.ebi.ac.uk/pub/databases/spot/eQTL/sumstats/QTS000037/QTD000604/QTD000604.all.tsv.gz	ENSG00000185344	12	123284059	GTTTTTTT	G	chr12_123284059_GTTTTTTT_G	108	0.339378	0.0149499	-0.246227	0.100201	INDEL	255	386	0.91689	ENSG00000185344	ENSG00000185344	NA	rs199934272
QTS000037	ftp://ftp.ebi.ac.uk/pub/databases/spot/eQTL/sumstats/QTS000037/QTD000604/QTD000604.all.tsv.gz	ENSG00000185344	12	123284059	GTTTTTTT	G	chr12_123284059_GTTTTTTT_G	108	0.339378	0.0149499	-0.246227	0.100201	INDEL	255	386	0.91689	ENSG00000185344	ENSG00000185344	NA	rs760546702
QTS000037	ftp://ftp.ebi.ac.uk/pub/databases/spot/eQTL/sumstats/QTS000037/QTD000604/QTD000604.all.tsv.gz	ENSG00000255398	12	123284059	GTTTTTTT	G	chr12_123284059_GTTTTTTT_G	108	0.339378	0.23824	0.110289	0.0932004	INDEL	255	386	0.91689	ENSG00000255398	ENSG00000255398	NA	rs199934272
QTS000037	ftp://ftp.ebi.ac.uk/pub/databases/spot/eQTL/sumstats/QTS000037/QTD000604/QTD000604.all.tsv.gz	ENSG00000255398	12	123284059	GTTTTTTT	G	chr12_123284059_GTTTTTTT_G	108	0.339378	0.23824	0.110289	0.0932004	INDEL	255	386	0.91689	ENSG00000255398	ENSG00000255398	NA	rs760546702
QTS000037	ftp://ftp.ebi.ac.uk/pub/databases/spot/eQTL/sumstats/QTS000037/QTD000604/QTD000604.all.tsv.gz	ENSG00000256092	12	123284059	GTTTTTTT	G	chr12_123284059_GTTTTTTT_G	108	0.339378	0.273473	-0.119361	0.108661	INDEL	255	386	0.91689	ENSG00000256092	ENSG00000256092	NA	rs199934272
QTS000037	ftp://ftp.ebi.ac.uk/pub/databases/spot/eQTL/sumstats/QTS000037/QTD000604/QTD000604.all.tsv.gz	ENSG00000256092	12	123284059	GTTTTTTT	G	chr12_123284059_GTTTTTTT_G	108	0.339378	0.273473	-0.119361	0.108661	INDEL	255	386	0.91689	ENSG00000256092	ENSG00000256092	NA	rs760546702
QTS000037	ftp://ftp.ebi.ac.uk/pub/databases/spot/eQTL/sumstats/QTS000037/QTD000604/QTD000604.all.tsv.gz	ENSG00000257097	12	123284059	GTTTTTTT	G	chr12_123284059_GTTTTTTT_G	108	0.339378	0.965912	-0.00470868	0.110025	INDEL	255	386	0.91689	ENSG00000257097	ENSG00000257097	NA	rs199934272
QTS000037	ftp://ftp.ebi.ac.uk/pub/databases/spot/eQTL/sumstats/QTS000037/QTD000604/QTD000604.all.tsv.gz	ENSG00000257097	12	123284059	GTTTTTTT	G	chr12_123284059_GTTTTTTT_G	108	0.339378	0.965912	-0.00470868	0.110025	INDEL	255	386	0.91689	ENSG00000257097	ENSG00000257097	NA	rs760546702
QTS000037	ftp://ftp.ebi.ac.uk/pub/databases/spot/eQTL/sumstats/QTS000037/QTD000604/QTD000604.all.tsv.gz	ENSG00000280138	12	123284059	GTTTTTTT	G	chr12_123284059_GTTTTTTT_G	108	0.339378	0.4292	-0.0771439	0.0973596	INDEL	255	386	0.91689	ENSG00000280138	ENSG00000280138	NA	rs199934272
QTS000037	ftp://ftp.ebi.ac.uk/pub/databases/spot/eQTL/sumstats/QTS000037/QTD000604/QTD000604.all.tsv.gz	ENSG00000280138	12	123284059	GTTTTTTT	G	chr12_123284059_GTTTTTTT_G	108	0.339378	0.4292	-0.0771439	0.0973596	INDEL	255	386	0.91689	ENSG00000280138	ENSG00000280138	NA	rs760546702
QTS000037	ftp://ftp.ebi.ac.uk/pub/databases/spot/eQTL/sumstats/QTS000037/QTD000604/QTD000604.all.tsv.gz	ENSG00000033030	12	123284065	T	TTG	chr12_123284065_T_TTG	53	0.147668	0.867495	-0.0240556	0.143976	INDEL	57	386	0.97528	ENSG00000033030	ENSG00000033030	NA	rs755514776
QTS000037	ftp://ftp.ebi.ac.uk/pub/databases/spot/eQTL/sumstats/QTS000037/QTD000604/QTD000604.all.tsv.gz	ENSG00000051825	12	123284065	T	TTG	chr12_123284065_T_TTG	53	0.147668	0.771545	-0.0414513	0.142545	INDEL	57	386	0.97528	ENSG00000051825	ENSG00000051825	NA	rs755514776
QTS000037	ftp://ftp.ebi.ac.uk/pub/databases/spot/eQTL/sumstats/QTS000037/QTD000604/QTD000604.all.tsv.gz	ENSG00000086598	12	123284065	T	TTG	chr12_123284065_T_TTG	53	0.147668	0.757017	0.0457222	0.147551	INDEL	57	386	0.97528	ENSG00000086598	ENSG00000086598	NA	rs755514776
QTS000037	ftp://ftp.ebi.ac.uk/pub/databases/spot/eQTL/sumstats/QTS000037/QTD000604/QTD000604.all.tsv.gz	ENSG00000090975	12	123284065	T	TTG	chr12_123284065_T_TTG	53	0.147668	0.383744	0.133793	0.153228	INDEL	57	386	0.97528	ENSG00000090975	ENSG00000090975	NA	rs755514776
QTS000037	ftp://ftp.ebi.ac.uk/pub/databases/spot/eQTL/sumstats/QTS000037/QTD000604/QTD000604.all.tsv.gz	ENSG00000111011	12	123284065	T	TTG	chr12_123284065_T_TTG	53	0.147668	0.275171	-0.140526	0.128383	INDEL	57	386	0.97528	ENSG00000111011	ENSG00000111011	NA	rs755514776
QTS000037	ftp://ftp.ebi.ac.uk/pub/databases/spot/eQTL/sumstats/QTS000037/QTD000604/QTD000604.all.tsv.gz	ENSG00000111328	12	123284065	T	TTG	chr12_123284065_T_TTG	53	0.147668	0.0634357	0.267905	0.143439	INDEL	57	386	0.97528	ENSG00000111328	ENSG00000111328	NA	rs755514776
QTS000037	ftp://ftp.ebi.ac.uk/pub/databases/spot/eQTL/sumstats/QTS000037/QTD000604/QTD000604.all.tsv.gz	ENSG00000111358	12	123284065	T	TTG	chr12_123284065_T_TTG	53	0.147668	0.0237758	-0.331925	0.145569	INDEL	57	386	0.97528	ENSG00000111358	ENSG00000111358	NA	rs755514776
QTS000037	ftp://ftp.ebi.ac.uk/pub/databases/spot/eQTL/sumstats/QTS000037/QTD000604/QTD000604.all.tsv.gz	ENSG00000111361	12	123284065	T	TTG	chr12_123284065_T_TTG	53	0.147668	0.922052	-0.0133889	0.13664	INDEL	57	386	0.97528	ENSG00000111361	ENSG00000111361	NA	rs755514776
QTS000037	ftp://ftp.ebi.ac.uk/pub/databases/spot/eQTL/sumstats/QTS000037/QTD000604/QTD000604.all.tsv.gz	ENSG00000111364	12	123284065	T	TTG	chr12_123284065_T_TTG	53	0.147668	0.717918	-0.0508844	0.140637	INDEL	57	386	0.97528	ENSG00000111364	ENSG00000111364	NA	rs755514776
QTS000037	ftp://ftp.ebi.ac.uk/pub/databases/spot/eQTL/sumstats/QTS000037/QTD000604/QTD000604.all.tsv.gz	ENSG00000119242	12	123284065	T	TTG	chr12_123284065_T_TTG	53	0.147668	0.116704	-0.243718	0.154606	INDEL	57	386	0.97528	ENSG00000119242	ENSG00000119242	NA	rs755514776
QTS000037	ftp://ftp.ebi.ac.uk/pub/databases/spot/eQTL/sumstats/QTS000037/QTD000604/QTD000604.all.tsv.gz	ENSG00000130779	12	123284065	T	TTG	chr12_123284065_T_TTG	53	0.147668	0.242365	-0.11382	0.0970359	INDEL	57	386	0.97528	ENSG00000130779	ENSG00000130779	NA	rs755514776
QTS000037	ftp://ftp.ebi.ac.uk/pub/databases/spot/eQTL/sumstats/QTS000037/QTD000604/QTD000604.all.tsv.gz	ENSG00000130921	12	123284065	T	TTG	chr12_123284065_T_TTG	53	0.147668	0.416382	-0.126499	0.155289	INDEL	57	386	0.97528	ENSG00000130921	ENSG00000130921	NA	rs755514776
QTS000037	ftp://ftp.ebi.ac.uk/pub/databases/spot/eQTL/sumstats/QTS000037/QTD000604/QTD000604.all.tsv.gz	ENSG00000139697	12	123284065	T	TTG	chr12_123284065_T_TTG	53	0.147668	0.943285	-0.00874162	0.122704	INDEL	57	386	0.97528	ENSG00000139697	ENSG00000139697	NA	rs755514776
QTS000037	ftp://ftp.ebi.ac.uk/pub/databases/spot/eQTL/sumstats/QTS000037/QTD000604/QTD000604.all.tsv.gz	ENSG00000139722	12	123284065	T	TTG	chr12_123284065_T_TTG	53	0.147668	0.990193	-0.00176641	0.143511	INDEL	57	386	0.97528	ENSG00000139722	ENSG00000139722	NA	rs755514776
QTS000037	ftp://ftp.ebi.ac.uk/pub/databases/spot/eQTL/sumstats/QTS000037/QTD000604/QTD000604.all.tsv.gz	ENSG00000139726	12	123284065	T	TTG	chr12_123284065_T_TTG	53	0.147668	0.0315358	-0.281666	0.129964	INDEL	57	386	0.97528	ENSG00000139726	ENSG00000139726	NA	rs755514776
QTS000037	ftp://ftp.ebi.ac.uk/pub/databases/spot/eQTL/sumstats/QTS000037/QTD000604/QTD000604.all.tsv.gz	ENSG00000150977	12	123284065	T	TTG	chr12_123284065_T_TTG	53	0.147668	0.0820184	-0.178314	0.101956	INDEL	57	386	0.97528	ENSG00000150977	ENSG00000150977	NA	rs755514776
QTS000037	ftp://ftp.ebi.ac.uk/pub/databases/spot/eQTL/sumstats/QTS000037/QTD000604/QTD000604.all.tsv.gz	ENSG00000179195	12	123284065	T	TTG	chr12_123284065_T_TTG	53	0.147668	0.298944	0.166771	0.160092	INDEL	57	386	0.97528	ENSG00000179195	ENSG00000179195	NA	rs755514776
QTS000037	ftp://ftp.ebi.ac.uk/pub/databases/spot/eQTL/sumstats/QTS000037/QTD000604/QTD000604.all.tsv.gz	ENSG00000182196	12	123284065	T	TTG	chr12_123284065_T_TTG	53	0.147668	0.470075	-0.0909635	0.125658	INDEL	57	386	0.97528	ENSG00000182196	ENSG00000182196	NA	rs755514776
QTS000037	ftp://ftp.ebi.ac.uk/pub/databases/spot/eQTL/sumstats/QTS000037/QTD000604/QTD000604.all.tsv.gz	ENSG00000183955	12	123284065	T	TTG	chr12_123284065_T_TTG	53	0.147668	0.848484	0.0303296	0.15852	INDEL	57	386	0.97528	ENSG00000183955	ENSG00000183955	NA	rs755514776
QTS000037	ftp://ftp.ebi.ac.uk/pub/databases/spot/eQTL/sumstats/QTS000037/QTD000604/QTD000604.all.tsv.gz	ENSG00000184209	12	123284065	T	TTG	chr12_123284065_T_TTG	53	0.147668	0.302256	0.148811	0.143836	INDEL	57	386	0.97528	ENSG00000184209	ENSG00000184209	NA	rs755514776
QTS000037	ftp://ftp.ebi.ac.uk/pub/databases/spot/eQTL/sumstats/QTS000037/QTD000604/QTD000604.all.tsv.gz	ENSG00000184445	12	123284065	T	TTG	chr12_123284065_T_TTG	53	0.147668	0.546004	0.102202	0.168953	INDEL	57	386	0.97528	ENSG00000184445	ENSG00000184445	NA	rs755514776
QTS000037	ftp://ftp.ebi.ac.uk/pub/databases/spot/eQTL/sumstats/QTS000037/QTD000604/QTD000604.all.tsv.gz	ENSG00000185344	12	123284065	T	TTG	chr12_123284065_T_TTG	53	0.147668	0.0878226	0.258958	0.150875	INDEL	57	386	0.97528	ENSG00000185344	ENSG00000185344	NA	rs755514776
QTS000037	ftp://ftp.ebi.ac.uk/pub/databases/spot/eQTL/sumstats/QTS000037/QTD000604/QTD000604.all.tsv.gz	ENSG00000255398	12	123284065	T	TTG	chr12_123284065_T_TTG	53	0.147668	0.82998	0.0300374	0.139682	INDEL	57	386	0.97528	ENSG00000255398	ENSG00000255398	NA	rs755514776
QTS000037	ftp://ftp.ebi.ac.uk/pub/databases/spot/eQTL/sumstats/QTS000037/QTD000604/QTD000604.all.tsv.gz	ENSG00000256092	12	123284065	T	TTG	chr12_123284065_T_TTG	53	0.147668	0.432333	-0.127889	0.162505	INDEL	57	386	0.97528	ENSG00000256092	ENSG00000256092	NA	rs755514776
QTS000037	ftp://ftp.ebi.ac.uk/pub/databases/spot/eQTL/sumstats/QTS000037/QTD000604/QTD000604.all.tsv.gz	ENSG00000257097	12	123284065	T	TTG	chr12_123284065_T_TTG	53	0.147668	0.434635	-0.128418	0.163998	INDEL	57	386	0.97528	ENSG00000257097	ENSG00000257097	NA	rs755514776
QTS000037	ftp://ftp.ebi.ac.uk/pub/databases/spot/eQTL/sumstats/QTS000037/QTD000604/QTD000604.all.tsv.gz	ENSG00000280138	12	123284065	T	TTG	chr12_123284065_T_TTG	53	0.147668	0.984426	-0.00284658	0.145621	INDEL	57	386	0.97528	ENSG00000280138	ENSG00000280138	NA	rs755514776
QTS000037	ftp://ftp.ebi.ac.uk/pub/databases/spot/eQTL/sumstats/QTS000037/QTD000604/QTD000604.all.tsv.gz	ENSG00000033030	12	123284369	T	G	chr12_123284369_T_G	38	0.111399	0.544938	0.0837608	0.138101	SNP	43	386	0.98133	ENSG00000033030	ENSG00000033030	NA	rs12809602
QTS000037	ftp://ftp.ebi.ac.uk/pub/databases/spot/eQTL/sumstats/QTS000037/QTD000604/QTD000604.all.tsv.gz	ENSG00000051825	12	123284369	T	G	chr12_123284369_T_G	38	0.111399	0.0665965	0.25028	0.135606	SNP	43	386	0.98133	ENSG00000051825	ENSG00000051825	NA	rs12809602
QTS000037	ftp://ftp.ebi.ac.uk/pub/databases/spot/eQTL/sumstats/QTS000037/QTD000604/QTD000604.all.tsv.gz	ENSG00000086598	12	123284369	T	G	chr12_123284369_T_G	38	0.111399	0.341595	0.134779	0.141344	SNP	43	386	0.98133	ENSG00000086598	ENSG00000086598	NA	rs12809602
QTS000037	ftp://ftp.ebi.ac.uk/pub/databases/spot/eQTL/sumstats/QTS000037/QTD000604/QTD000604.all.tsv.gz	ENSG00000090975	12	123284369	T	G	chr12_123284369_T_G	38	0.111399	0.790251	0.0392645	0.147399	SNP	43	386	0.98133	ENSG00000090975	ENSG00000090975	NA	rs12809602
QTS000037	ftp://ftp.ebi.ac.uk/pub/databases/spot/eQTL/sumstats/QTS000037/QTD000604/QTD000604.all.tsv.gz	ENSG00000111011	12	123284369	T	G	chr12_123284369_T_G	38	0.111399	0.892278	0.016771	0.123667	SNP	43	386	0.98133	ENSG00000111011	ENSG00000111011	NA	rs12809602
QTS000037	ftp://ftp.ebi.ac.uk/pub/databases/spot/eQTL/sumstats/QTS000037/QTD000604/QTD000604.all.tsv.gz	ENSG00000111328	12	123284369	T	G	chr12_123284369_T_G	38	0.111399	0.0293816	-0.301319	0.137216	SNP	43	386	0.98133	ENSG00000111328	ENSG00000111328	NA	rs12809602
QTS000037	ftp://ftp.ebi.ac.uk/pub/databases/spot/eQTL/sumstats/QTS000037/QTD000604/QTD000604.all.tsv.gz	ENSG00000111358	12	123284369	T	G	chr12_123284369_T_G	38	0.111399	0.778204	-0.0399842	0.141745	SNP	43	386	0.98133	ENSG00000111358	ENSG00000111358	NA	rs12809602
QTS000037	ftp://ftp.ebi.ac.uk/pub/databases/spot/eQTL/sumstats/QTS000037/QTD000604/QTD000604.all.tsv.gz	ENSG00000111361	12	123284369	T	G	chr12_123284369_T_G	38	0.111399	0.48172	0.0923632	0.13101	SNP	43	386	0.98133	ENSG00000111361	ENSG00000111361	NA	rs12809602
QTS000037	ftp://ftp.ebi.ac.uk/pub/databases/spot/eQTL/sumstats/QTS000037/QTD000604/QTD000604.all.tsv.gz	ENSG00000111364	12	123284369	T	G	chr12_123284369_T_G	38	0.111399	0.150183	-0.194067	0.134295	SNP	43	386	0.98133	ENSG00000111364	ENSG00000111364	NA	rs12809602
QTS000037	ftp://ftp.ebi.ac.uk/pub/databases/spot/eQTL/sumstats/QTS000037/QTD000604/QTD000604.all.tsv.gz	ENSG00000119242	12	123284369	T	G	chr12_123284369_T_G	38	0.111399	0.828892	-0.0323456	0.149445	SNP	43	386	0.98133	ENSG00000119242	ENSG00000119242	NA	rs12809602
QTS000037	ftp://ftp.ebi.ac.uk/pub/databases/spot/eQTL/sumstats/QTS000037/QTD000604/QTD000604.all.tsv.gz	ENSG00000130779	12	123284369	T	G	chr12_123284369_T_G	38	0.111399	0.648016	-0.0427419	0.0934673	SNP	43	386	0.98133	ENSG00000130779	ENSG00000130779	NA	rs12809602
QTS000037	ftp://ftp.ebi.ac.uk/pub/databases/spot/eQTL/sumstats/QTS000037/QTD000604/QTD000604.all.tsv.gz	ENSG00000130921	12	123284369	T	G	chr12_123284369_T_G	38	0.111399	0.445041	-0.114141	0.149125	SNP	43	386	0.98133	ENSG00000130921	ENSG00000130921	NA	rs12809602
QTS000037	ftp://ftp.ebi.ac.uk/pub/databases/spot/eQTL/sumstats/QTS000037/QTD000604/QTD000604.all.tsv.gz	ENSG00000139697	12	123284369	T	G	chr12_123284369_T_G	38	0.111399	0.191518	-0.153719	0.117248	SNP	43	386	0.98133	ENSG00000139697	ENSG00000139697	NA	rs12809602
QTS000037	ftp://ftp.ebi.ac.uk/pub/databases/spot/eQTL/sumstats/QTS000037/QTD000604/QTD000604.all.tsv.gz	ENSG00000139722	12	123284369	T	G	chr12_123284369_T_G	38	0.111399	0.39814	-0.116467	0.13751	SNP	43	386	0.98133	ENSG00000139722	ENSG00000139722	NA	rs12809602
QTS000037	ftp://ftp.ebi.ac.uk/pub/databases/spot/eQTL/sumstats/QTS000037/QTD000604/QTD000604.all.tsv.gz	ENSG00000139726	12	123284369	T	G	chr12_123284369_T_G	38	0.111399	0.718368	0.0456424	0.126359	SNP	43	386	0.98133	ENSG00000139726	ENSG00000139726	NA	rs12809602
QTS000037	ftp://ftp.ebi.ac.uk/pub/databases/spot/eQTL/sumstats/QTS000037/QTD000604/QTD000604.all.tsv.gz	ENSG00000150977	12	123284369	T	G	chr12_123284369_T_G	38	0.111399	0.820868	0.0223829	0.0987072	SNP	43	386	0.98133	ENSG00000150977	ENSG00000150977	NA	rs12809602
QTS000037	ftp://ftp.ebi.ac.uk/pub/databases/spot/eQTL/sumstats/QTS000037/QTD000604/QTD000604.all.tsv.gz	ENSG00000179195	12	123284369	T	G	chr12_123284369_T_G	38	0.111399	0.142709	-0.225615	0.153245	SNP	43	386	0.98133	ENSG00000179195	ENSG00000179195	NA	rs12809602
QTS000037	ftp://ftp.ebi.ac.uk/pub/databases/spot/eQTL/sumstats/QTS000037/QTD000604/QTD000604.all.tsv.gz	ENSG00000182196	12	123284369	T	G	chr12_123284369_T_G	38	0.111399	0.245916	-0.140124	0.120367	SNP	43	386	0.98133	ENSG00000182196	ENSG00000182196	NA	rs12809602
QTS000037	ftp://ftp.ebi.ac.uk/pub/databases/spot/eQTL/sumstats/QTS000037/QTD000604/QTD000604.all.tsv.gz	ENSG00000183955	12	123284369	T	G	chr12_123284369_T_G	38	0.111399	0.0140076	-0.371371	0.149659	SNP	43	386	0.98133	ENSG00000183955	ENSG00000183955	NA	rs12809602
QTS000037	ftp://ftp.ebi.ac.uk/pub/databases/spot/eQTL/sumstats/QTS000037/QTD000604/QTD000604.all.tsv.gz	ENSG00000184209	12	123284369	T	G	chr12_123284369_T_G	38	0.111399	0.129457	0.209632	0.13762	SNP	43	386	0.98133	ENSG00000184209	ENSG00000184209	NA	rs12809602
QTS000037	ftp://ftp.ebi.ac.uk/pub/databases/spot/eQTL/sumstats/QTS000037/QTD000604/QTD000604.all.tsv.gz	ENSG00000184445	12	123284369	T	G	chr12_123284369_T_G	38	0.111399	0.0293989	-0.351828	0.160235	SNP	43	386	0.98133	ENSG00000184445	ENSG00000184445	NA	rs12809602
QTS000037	ftp://ftp.ebi.ac.uk/pub/databases/spot/eQTL/sumstats/QTS000037/QTD000604/QTD000604.all.tsv.gz	ENSG00000185344	12	123284369	T	G	chr12_123284369_T_G	38	0.111399	0.27578	0.159122	0.145558	SNP	43	386	0.98133	ENSG00000185344	ENSG00000185344	NA	rs12809602
QTS000037	ftp://ftp.ebi.ac.uk/pub/databases/spot/eQTL/sumstats/QTS000037/QTD000604/QTD000604.all.tsv.gz	ENSG00000255398	12	123284369	T	G	chr12_123284369_T_G	38	0.111399	0.0491881	-0.262764	0.132681	SNP	43	386	0.98133	ENSG00000255398	ENSG00000255398	NA	rs12809602
QTS000037	ftp://ftp.ebi.ac.uk/pub/databases/spot/eQTL/sumstats/QTS000037/QTD000604/QTD000604.all.tsv.gz	ENSG00000256092	12	123284369	T	G	chr12_123284369_T_G	38	0.111399	0.373648	0.139087	0.155945	SNP	43	386	0.98133	ENSG00000256092	ENSG00000256092	NA	rs12809602
QTS000037	ftp://ftp.ebi.ac.uk/pub/databases/spot/eQTL/sumstats/QTS000037/QTD000604/QTD000604.all.tsv.gz	ENSG00000257097	12	123284369	T	G	chr12_123284369_T_G	38	0.111399	0.705675	0.0596393	0.157661	SNP	43	386	0.98133	ENSG00000257097	ENSG00000257097	NA	rs12809602
QTS000037	ftp://ftp.ebi.ac.uk/pub/databases/spot/eQTL/sumstats/QTS000037/QTD000604/QTD000604.all.tsv.gz	ENSG00000280138	12	123284369	T	G	chr12_123284369_T_G	38	0.111399	0.996633	0.00059082	0.139812	SNP	43	386	0.98133	ENSG00000280138	ENSG00000280138	NA	rs12809602
QTS000037	ftp://ftp.ebi.ac.uk/pub/databases/spot/eQTL/sumstats/QTS000037/QTD000604/QTD000604.all.tsv.gz	ENSG00000033030	12	123284378	G	GTTTGT	chr12_123284378_G_GTTTGT	91	0.266839	0.588339	-0.0582311	0.107393	INDEL	283	386	0.891	ENSG00000033030	ENSG00000033030	NA	rs112587959
QTS000037	ftp://ftp.ebi.ac.uk/pub/databases/spot/eQTL/sumstats/QTS000037/QTD000604/QTD000604.all.tsv.gz	ENSG00000051825	12	123284378	G	GTTTGT	chr12_123284378_G_GTTTGT	91	0.266839	0.247366	-0.123057	0.106032	INDEL	283	386	0.891	ENSG00000051825	ENSG00000051825	NA	rs112587959
QTS000037	ftp://ftp.ebi.ac.uk/pub/databases/spot/eQTL/sumstats/QTS000037/QTD000604/QTD000604.all.tsv.gz	ENSG00000086598	12	123284378	G	GTTTGT	chr12_123284378_G_GTTTGT	91	0.266839	0.214359	-0.136692	0.109697	INDEL	283	386	0.891	ENSG00000086598	ENSG00000086598	NA	rs112587959
QTS000037	ftp://ftp.ebi.ac.uk/pub/databases/spot/eQTL/sumstats/QTS000037/QTD000604/QTD000604.all.tsv.gz	ENSG00000090975	12	123284378	G	GTTTGT	chr12_123284378_G_GTTTGT	91	0.266839	0.400639	-0.0963778	0.114397	INDEL	283	386	0.891	ENSG00000090975	ENSG00000090975	NA	rs112587959
QTS000037	ftp://ftp.ebi.ac.uk/pub/databases/spot/eQTL/sumstats/QTS000037/QTD000604/QTD000604.all.tsv.gz	ENSG00000111011	12	123284378	G	GTTTGT	chr12_123284378_G_GTTTGT	91	0.266839	0.403207	0.0804094	0.095966	INDEL	283	386	0.891	ENSG00000111011	ENSG00000111011	NA	rs112587959
QTS000037	ftp://ftp.ebi.ac.uk/pub/databases/spot/eQTL/sumstats/QTS000037/QTD000604/QTD000604.all.tsv.gz	ENSG00000111328	12	123284378	G	GTTTGT	chr12_123284378_G_GTTTGT	91	0.266839	0.667616	0.0464782	0.108055	INDEL	283	386	0.891	ENSG00000111328	ENSG00000111328	NA	rs112587959
QTS000037	ftp://ftp.ebi.ac.uk/pub/databases/spot/eQTL/sumstats/QTS000037/QTD000604/QTD000604.all.tsv.gz	ENSG00000111358	12	123284378	G	GTTTGT	chr12_123284378_G_GTTTGT	91	0.266839	0.0770778	0.194295	0.109269	INDEL	283	386	0.891	ENSG00000111358	ENSG00000111358	NA	rs112587959
QTS000037	ftp://ftp.ebi.ac.uk/pub/databases/spot/eQTL/sumstats/QTS000037/QTD000604/QTD000604.all.tsv.gz	ENSG00000111361	12	123284378	G	GTTTGT	chr12_123284378_G_GTTTGT	91	0.266839	0.53106	-0.0639456	0.101888	INDEL	283	386	0.891	ENSG00000111361	ENSG00000111361	NA	rs112587959
QTS000037	ftp://ftp.ebi.ac.uk/pub/databases/spot/eQTL/sumstats/QTS000037/QTD000604/QTD000604.all.tsv.gz	ENSG00000111364	12	123284378	G	GTTTGT	chr12_123284378_G_GTTTGT	91	0.266839	0.174174	0.142543	0.104478	INDEL	283	386	0.891	ENSG00000111364	ENSG00000111364	NA	rs112587959
QTS000037	ftp://ftp.ebi.ac.uk/pub/databases/spot/eQTL/sumstats/QTS000037/QTD000604/QTD000604.all.tsv.gz	ENSG00000119242	12	123284378	G	GTTTGT	chr12_123284378_G_GTTTGT	91	0.266839	0.0735012	0.207335	0.115169	INDEL	283	386	0.891	ENSG00000119242	ENSG00000119242	NA	rs112587959
QTS000037	ftp://ftp.ebi.ac.uk/pub/databases/spot/eQTL/sumstats/QTS000037/QTD000604/QTD000604.all.tsv.gz	ENSG00000130779	12	123284378	G	GTTTGT	chr12_123284378_G_GTTTGT	91	0.266839	0.309721	0.0738578	0.0725021	INDEL	283	386	0.891	ENSG00000130779	ENSG00000130779	NA	rs112587959
QTS000037	ftp://ftp.ebi.ac.uk/pub/databases/spot/eQTL/sumstats/QTS000037/QTD000604/QTD000604.all.tsv.gz	ENSG00000130921	12	123284378	G	GTTTGT	chr12_123284378_G_GTTTGT	91	0.266839	0.165511	0.160841	0.115509	INDEL	283	386	0.891	ENSG00000130921	ENSG00000130921	NA	rs112587959
QTS000037	ftp://ftp.ebi.ac.uk/pub/databases/spot/eQTL/sumstats/QTS000037/QTD000604/QTD000604.all.tsv.gz	ENSG00000139697	12	123284378	G	GTTTGT	chr12_123284378_G_GTTTGT	91	0.266839	0.169274	0.125745	0.0911122	INDEL	283	386	0.891	ENSG00000139697	ENSG00000139697	NA	rs112587959
QTS000037	ftp://ftp.ebi.ac.uk/pub/databases/spot/eQTL/sumstats/QTS000037/QTD000604/QTD000604.all.tsv.gz	ENSG00000139722	12	123284378	G	GTTTGT	chr12_123284378_G_GTTTGT	91	0.266839	0.461862	0.078872	0.106964	INDEL	283	386	0.891	ENSG00000139722	ENSG00000139722	NA	rs112587959
QTS000037	ftp://ftp.ebi.ac.uk/pub/databases/spot/eQTL/sumstats/QTS000037/QTD000604/QTD000604.all.tsv.gz	ENSG00000139726	12	123284378	G	GTTTGT	chr12_123284378_G_GTTTGT	91	0.266839	0.16474	0.136361	0.0977486	INDEL	283	386	0.891	ENSG00000139726	ENSG00000139726	NA	rs112587959
QTS000037	ftp://ftp.ebi.ac.uk/pub/databases/spot/eQTL/sumstats/QTS000037/QTD000604/QTD000604.all.tsv.gz	ENSG00000150977	12	123284378	G	GTTTGT	chr12_123284378_G_GTTTGT	91	0.266839	0.291961	0.0808733	0.0765161	INDEL	283	386	0.891	ENSG00000150977	ENSG00000150977	NA	rs112587959
QTS000037	ftp://ftp.ebi.ac.uk/pub/databases/spot/eQTL/sumstats/QTS000037/QTD000604/QTD000604.all.tsv.gz	ENSG00000179195	12	123284378	G	GTTTGT	chr12_123284378_G_GTTTGT	91	0.266839	0.995087	0.000739065	0.119865	INDEL	283	386	0.891	ENSG00000179195	ENSG00000179195	NA	rs112587959
QTS000037	ftp://ftp.ebi.ac.uk/pub/databases/spot/eQTL/sumstats/QTS000037/QTD000604/QTD000604.all.tsv.gz	ENSG00000182196	12	123284378	G	GTTTGT	chr12_123284378_G_GTTTGT	91	0.266839	0.219804	0.115183	0.0935417	INDEL	283	386	0.891	ENSG00000182196	ENSG00000182196	NA	rs112587959
QTS000037	ftp://ftp.ebi.ac.uk/pub/databases/spot/eQTL/sumstats/QTS000037/QTD000604/QTD000604.all.tsv.gz	ENSG00000183955	12	123284378	G	GTTTGT	chr12_123284378_G_GTTTGT	91	0.266839	0.0604161	0.221432	0.117179	INDEL	283	386	0.891	ENSG00000183955	ENSG00000183955	NA	rs112587959
QTS000037	ftp://ftp.ebi.ac.uk/pub/databases/spot/eQTL/sumstats/QTS000037/QTD000604/QTD000604.all.tsv.gz	ENSG00000184209	12	123284378	G	GTTTGT	chr12_123284378_G_GTTTGT	91	0.266839	0.0836634	-0.185763	0.10679	INDEL	283	386	0.891	ENSG00000184209	ENSG00000184209	NA	rs112587959
QTS000037	ftp://ftp.ebi.ac.uk/pub/databases/spot/eQTL/sumstats/QTS000037/QTD000604/QTD000604.all.tsv.gz	ENSG00000184445	12	123284378	G	GTTTGT	chr12_123284378_G_GTTTGT	91	0.266839	0.298732	0.131175	0.125865	INDEL	283	386	0.891	ENSG00000184445	ENSG00000184445	NA	rs112587959
QTS000037	ftp://ftp.ebi.ac.uk/pub/databases/spot/eQTL/sumstats/QTS000037/QTD000604/QTD000604.all.tsv.gz	ENSG00000185344	12	123284378	G	GTTTGT	chr12_123284378_G_GTTTGT	91	0.266839	0.0676639	-0.206798	0.112489	INDEL	283	386	0.891	ENSG00000185344	ENSG00000185344	NA	rs112587959
QTS000037	ftp://ftp.ebi.ac.uk/pub/databases/spot/eQTL/sumstats/QTS000037/QTD000604/QTD000604.all.tsv.gz	ENSG00000255398	12	123284378	G	GTTTGT	chr12_123284378_G_GTTTGT	91	0.266839	0.196827	0.134464	0.103796	INDEL	283	386	0.891	ENSG00000255398	ENSG00000255398	NA	rs112587959
QTS000037	ftp://ftp.ebi.ac.uk/pub/databases/spot/eQTL/sumstats/QTS000037/QTD000604/QTD000604.all.tsv.gz	ENSG00000256092	12	123284378	G	GTTTGT	chr12_123284378_G_GTTTGT	91	0.266839	0.928526	-0.0109148	0.121512	INDEL	283	386	0.891	ENSG00000256092	ENSG00000256092	NA	rs112587959
QTS000037	ftp://ftp.ebi.ac.uk/pub/databases/spot/eQTL/sumstats/QTS000037/QTD000604/QTD000604.all.tsv.gz	ENSG00000257097	12	123284378	G	GTTTGT	chr12_123284378_G_GTTTGT	91	0.266839	0.811702	0.0292525	0.122609	INDEL	283	386	0.891	ENSG00000257097	ENSG00000257097	NA	rs112587959
QTS000037	ftp://ftp.ebi.ac.uk/pub/databases/spot/eQTL/sumstats/QTS000037/QTD000604/QTD000604.all.tsv.gz	ENSG00000280138	12	123284378	G	GTTTGT	chr12_123284378_G_GTTTGT	91	0.266839	0.811616	-0.0259422	0.108684	INDEL	283	386	0.891	ENSG00000280138	ENSG00000280138	NA	rs112587959
QTS000037	ftp://ftp.ebi.ac.uk/pub/databases/spot/eQTL/sumstats/QTS000037/QTD000604/QTD000604.all.tsv.gz	ENSG00000033030	12	123284388	T	TTTTG	chr12_123284388_T_TTTTG	53	0.145078	0.972491	0.00514894	0.149102	INDEL	56	386	0.96504	ENSG00000033030	ENSG00000033030	NA	rs552401047
QTS000037	ftp://ftp.ebi.ac.uk/pub/databases/spot/eQTL/sumstats/QTS000037/QTD000604/QTD000604.all.tsv.gz	ENSG00000051825	12	123284388	T	TTTTG	chr12_123284388_T_TTTTG	53	0.145078	0.674994	-0.0619793	0.147572	INDEL	56	386	0.96504	ENSG00000051825	ENSG00000051825	NA	rs552401047
QTS000037	ftp://ftp.ebi.ac.uk/pub/databases/spot/eQTL/sumstats/QTS000037/QTD000604/QTD000604.all.tsv.gz	ENSG00000086598	12	123284388	T	TTTTG	chr12_123284388_T_TTTTG	53	0.145078	0.636128	0.0723874	0.152739	INDEL	56	386	0.96504	ENSG00000086598	ENSG00000086598	NA	rs552401047
QTS000037	ftp://ftp.ebi.ac.uk/pub/databases/spot/eQTL/sumstats/QTS000037/QTD000604/QTD000604.all.tsv.gz	ENSG00000090975	12	123284388	T	TTTTG	chr12_123284388_T_TTTTG	53	0.145078	0.49039	0.109747	0.158798	INDEL	56	386	0.96504	ENSG00000090975	ENSG00000090975	NA	rs552401047
QTS000037	ftp://ftp.ebi.ac.uk/pub/databases/spot/eQTL/sumstats/QTS000037/QTD000604/QTD000604.all.tsv.gz	ENSG00000111011	12	123284388	T	TTTTG	chr12_123284388_T_TTTTG	53	0.145078	0.339533	-0.127413	0.133048	INDEL	56	386	0.96504	ENSG00000111011	ENSG00000111011	NA	rs552401047
QTS000037	ftp://ftp.ebi.ac.uk/pub/databases/spot/eQTL/sumstats/QTS000037/QTD000604/QTD000604.all.tsv.gz	ENSG00000111328	12	123284388	T	TTTTG	chr12_123284388_T_TTTTG	53	0.145078	0.0407841	0.305445	0.148228	INDEL	56	386	0.96504	ENSG00000111328	ENSG00000111328	NA	rs552401047
QTS000037	ftp://ftp.ebi.ac.uk/pub/databases/spot/eQTL/sumstats/QTS000037/QTD000604/QTD000604.all.tsv.gz	ENSG00000111358	12	123284388	T	TTTTG	chr12_123284388_T_TTTTG	53	0.145078	0.0193908	-0.355279	0.150591	INDEL	56	386	0.96504	ENSG00000111358	ENSG00000111358	NA	rs552401047
QTS000037	ftp://ftp.ebi.ac.uk/pub/databases/spot/eQTL/sumstats/QTS000037/QTD000604/QTD000604.all.tsv.gz	ENSG00000111361	12	123284388	T	TTTTG	chr12_123284388_T_TTTTG	53	0.145078	0.997214	-0.000494779	0.141498	INDEL	56	386	0.96504	ENSG00000111361	ENSG00000111361	NA	rs552401047
QTS000037	ftp://ftp.ebi.ac.uk/pub/databases/spot/eQTL/sumstats/QTS000037/QTD000604/QTD000604.all.tsv.gz	ENSG00000111364	12	123284388	T	TTTTG	chr12_123284388_T_TTTTG	53	0.145078	0.726343	-0.0510521	0.145637	INDEL	56	386	0.96504	ENSG00000111364	ENSG00000111364	NA	rs552401047
QTS000037	ftp://ftp.ebi.ac.uk/pub/databases/spot/eQTL/sumstats/QTS000037/QTD000604/QTD000604.all.tsv.gz	ENSG00000119242	12	123284388	T	TTTTG	chr12_123284388_T_TTTTG	53	0.145078	0.131336	-0.242802	0.160182	INDEL	56	386	0.96504	ENSG00000119242	ENSG00000119242	NA	rs552401047
QTS000037	ftp://ftp.ebi.ac.uk/pub/databases/spot/eQTL/sumstats/QTS000037/QTD000604/QTD000604.all.tsv.gz	ENSG00000130779	12	123284388	T	TTTTG	chr12_123284388_T_TTTTG	53	0.145078	0.257719	-0.114118	0.100508	INDEL	56	386	0.96504	ENSG00000130779	ENSG00000130779	NA	rs552401047
QTS000037	ftp://ftp.ebi.ac.uk/pub/databases/spot/eQTL/sumstats/QTS000037/QTD000604/QTD000604.all.tsv.gz	ENSG00000130921	12	123284388	T	TTTTG	chr12_123284388_T_TTTTG	53	0.145078	0.30449	-0.165416	0.160629	INDEL	56	386	0.96504	ENSG00000130921	ENSG00000130921	NA	rs552401047
QTS000037	ftp://ftp.ebi.ac.uk/pub/databases/spot/eQTL/sumstats/QTS000037/QTD000604/QTD000604.all.tsv.gz	ENSG00000139697	12	123284388	T	TTTTG	chr12_123284388_T_TTTTG	53	0.145078	0.898247	0.016271	0.12706	INDEL	56	386	0.96504	ENSG00000139697	ENSG00000139697	NA	rs552401047
QTS000037	ftp://ftp.ebi.ac.uk/pub/databases/spot/eQTL/sumstats/QTS000037/QTD000604/QTD000604.all.tsv.gz	ENSG00000139722	12	123284388	T	TTTTG	chr12_123284388_T_TTTTG	53	0.145078	0.975286	0.00461031	0.148609	INDEL	56	386	0.96504	ENSG00000139722	ENSG00000139722	NA	rs552401047
QTS000037	ftp://ftp.ebi.ac.uk/pub/databases/spot/eQTL/sumstats/QTS000037/QTD000604/QTD000604.all.tsv.gz	ENSG00000139726	12	123284388	T	TTTTG	chr12_123284388_T_TTTTG	53	0.145078	0.0440587	-0.273346	0.134796	INDEL	56	386	0.96504	ENSG00000139726	ENSG00000139726	NA	rs552401047
QTS000037	ftp://ftp.ebi.ac.uk/pub/databases/spot/eQTL/sumstats/QTS000037/QTD000604/QTD000604.all.tsv.gz	ENSG00000150977	12	123284388	T	TTTTG	chr12_123284388_T_TTTTG	53	0.145078	0.0557576	-0.202926	0.105391	INDEL	56	386	0.96504	ENSG00000150977	ENSG00000150977	NA	rs552401047
QTS000037	ftp://ftp.ebi.ac.uk/pub/databases/spot/eQTL/sumstats/QTS000037/QTD000604/QTD000604.all.tsv.gz	ENSG00000179195	12	123284388	T	TTTTG	chr12_123284388_T_TTTTG	53	0.145078	0.306671	0.169967	0.165795	INDEL	56	386	0.96504	ENSG00000179195	ENSG00000179195	NA	rs552401047
QTS000037	ftp://ftp.ebi.ac.uk/pub/databases/spot/eQTL/sumstats/QTS000037/QTD000604/QTD000604.all.tsv.gz	ENSG00000182196	12	123284388	T	TTTTG	chr12_123284388_T_TTTTG	53	0.145078	0.504293	-0.0870838	0.130151	INDEL	56	386	0.96504	ENSG00000182196	ENSG00000182196	NA	rs552401047
QTS000037	ftp://ftp.ebi.ac.uk/pub/databases/spot/eQTL/sumstats/QTS000037/QTD000604/QTD000604.all.tsv.gz	ENSG00000183955	12	123284388	T	TTTTG	chr12_123284388_T_TTTTG	53	0.145078	0.99654	-0.000712863	0.164169	INDEL	56	386	0.96504	ENSG00000183955	ENSG00000183955	NA	rs552401047
QTS000037	ftp://ftp.ebi.ac.uk/pub/databases/spot/eQTL/sumstats/QTS000037/QTD000604/QTD000604.all.tsv.gz	ENSG00000184209	12	123284388	T	TTTTG	chr12_123284388_T_TTTTG	53	0.145078	0.439647	0.115512	0.149141	INDEL	56	386	0.96504	ENSG00000184209	ENSG00000184209	NA	rs552401047
QTS000037	ftp://ftp.ebi.ac.uk/pub/databases/spot/eQTL/sumstats/QTS000037/QTD000604/QTD000604.all.tsv.gz	ENSG00000184445	12	123284388	T	TTTTG	chr12_123284388_T_TTTTG	53	0.145078	0.632852	0.083755	0.175023	INDEL	56	386	0.96504	ENSG00000184445	ENSG00000184445	NA	rs552401047
QTS000037	ftp://ftp.ebi.ac.uk/pub/databases/spot/eQTL/sumstats/QTS000037/QTD000604/QTD000604.all.tsv.gz	ENSG00000185344	12	123284388	T	TTTTG	chr12_123284388_T_TTTTG	53	0.145078	0.158492	0.221815	0.156641	INDEL	56	386	0.96504	ENSG00000185344	ENSG00000185344	NA	rs552401047
QTS000037	ftp://ftp.ebi.ac.uk/pub/databases/spot/eQTL/sumstats/QTS000037/QTD000604/QTD000604.all.tsv.gz	ENSG00000255398	12	123284388	T	TTTTG	chr12_123284388_T_TTTTG	53	0.145078	0.685278	0.0586964	0.144597	INDEL	56	386	0.96504	ENSG00000255398	ENSG00000255398	NA	rs552401047
QTS000037	ftp://ftp.ebi.ac.uk/pub/databases/spot/eQTL/sumstats/QTS000037/QTD000604/QTD000604.all.tsv.gz	ENSG00000256092	12	123284388	T	TTTTG	chr12_123284388_T_TTTTG	53	0.145078	0.39824	-0.142459	0.168233	INDEL	56	386	0.96504	ENSG00000256092	ENSG00000256092	NA	rs552401047
QTS000037	ftp://ftp.ebi.ac.uk/pub/databases/spot/eQTL/sumstats/QTS000037/QTD000604/QTD000604.all.tsv.gz	ENSG00000257097	12	123284388	T	TTTTG	chr12_123284388_T_TTTTG	53	0.145078	0.444306	-0.130203	0.169837	INDEL	56	386	0.96504	ENSG00000257097	ENSG00000257097	NA	rs552401047
QTS000037	ftp://ftp.ebi.ac.uk/pub/databases/spot/eQTL/sumstats/QTS000037/QTD000604/QTD000604.all.tsv.gz	ENSG00000280138	12	123284388	T	TTTTG	chr12_123284388_T_TTTTG	53	0.145078	0.91549	0.0160241	0.150791	INDEL	56	386	0.96504	ENSG00000280138	ENSG00000280138	NA	rs552401047
QTS000037	ftp://ftp.ebi.ac.uk/pub/databases/spot/eQTL/sumstats/QTS000037/QTD000604/QTD000604.all.tsv.gz	ENSG00000033030	12	123284417	G	A	chr12_123284417_G_A	13	0.0362694	0.062851	-0.431887	0.23072	SNP	14	386	0.94637	ENSG00000033030	ENSG00000033030	NA	rs11057241
QTS000037	ftp://ftp.ebi.ac.uk/pub/databases/spot/eQTL/sumstats/QTS000037/QTD000604/QTD000604.all.tsv.gz	ENSG00000051825	12	123284417	G	A	chr12_123284417_G_A	13	0.0362694	0.757009	-0.0714682	0.230628	SNP	14	386	0.94637	ENSG00000051825	ENSG00000051825	NA	rs11057241
QTS000037	ftp://ftp.ebi.ac.uk/pub/databases/spot/eQTL/sumstats/QTS000037/QTD000604/QTD000604.all.tsv.gz	ENSG00000086598	12	123284417	G	A	chr12_123284417_G_A	13	0.0362694	0.912711	-0.0262133	0.23879	SNP	14	386	0.94637	ENSG00000086598	ENSG00000086598	NA	rs11057241
QTS000037	ftp://ftp.ebi.ac.uk/pub/databases/spot/eQTL/sumstats/QTS000037/QTD000604/QTD000604.all.tsv.gz	ENSG00000090975	12	123284417	G	A	chr12_123284417_G_A	13	0.0362694	0.282758	-0.26681	0.247646	SNP	14	386	0.94637	ENSG00000090975	ENSG00000090975	NA	rs11057241
QTS000037	ftp://ftp.ebi.ac.uk/pub/databases/spot/eQTL/sumstats/QTS000037/QTD000604/QTD000604.all.tsv.gz	ENSG00000111011	12	123284417	G	A	chr12_123284417_G_A	13	0.0362694	0.363867	-0.189291	0.207934	SNP	14	386	0.94637	ENSG00000111011	ENSG00000111011	NA	rs11057241
QTS000037	ftp://ftp.ebi.ac.uk/pub/databases/spot/eQTL/sumstats/QTS000037/QTD000604/QTD000604.all.tsv.gz	ENSG00000111328	12	123284417	G	A	chr12_123284417_G_A	13	0.0362694	0.393772	-0.199914	0.233855	SNP	14	386	0.94637	ENSG00000111328	ENSG00000111328	NA	rs11057241
QTS000037	ftp://ftp.ebi.ac.uk/pub/databases/spot/eQTL/sumstats/QTS000037/QTD000604/QTD000604.all.tsv.gz	ENSG00000111358	12	123284417	G	A	chr12_123284417_G_A	13	0.0362694	0.949335	-0.0152028	0.238921	SNP	14	386	0.94637	ENSG00000111358	ENSG00000111358	NA	rs11057241
QTS000037	ftp://ftp.ebi.ac.uk/pub/databases/spot/eQTL/sumstats/QTS000037/QTD000604/QTD000604.all.tsv.gz	ENSG00000111361	12	123284417	G	A	chr12_123284417_G_A	13	0.0362694	0.62221	0.109049	0.220935	SNP	14	386	0.94637	ENSG00000111361	ENSG00000111361	NA	rs11057241
QTS000037	ftp://ftp.ebi.ac.uk/pub/databases/spot/eQTL/sumstats/QTS000037/QTD000604/QTD000604.all.tsv.gz	ENSG00000111364	12	123284417	G	A	chr12_123284417_G_A	13	0.0362694	0.158148	-0.320815	0.226365	SNP	14	386	0.94637	ENSG00000111364	ENSG00000111364	NA	rs11057241
QTS000037	ftp://ftp.ebi.ac.uk/pub/databases/spot/eQTL/sumstats/QTS000037/QTD000604/QTD000604.all.tsv.gz	ENSG00000119242	12	123284417	G	A	chr12_123284417_G_A	13	0.0362694	0.448004	0.191226	0.251473	SNP	14	386	0.94637	ENSG00000119242	ENSG00000119242	NA	rs11057241
QTS000037	ftp://ftp.ebi.ac.uk/pub/databases/spot/eQTL/sumstats/QTS000037/QTD000604/QTD000604.all.tsv.gz	ENSG00000130779	12	123284417	G	A	chr12_123284417_G_A	13	0.0362694	0.641288	0.0735078	0.157508	SNP	14	386	0.94637	ENSG00000130779	ENSG00000130779	NA	rs11057241
QTS000037	ftp://ftp.ebi.ac.uk/pub/databases/spot/eQTL/sumstats/QTS000037/QTD000604/QTD000604.all.tsv.gz	ENSG00000130921	12	123284417	G	A	chr12_123284417_G_A	13	0.0362694	0.100927	-0.411936	0.249829	SNP	14	386	0.94637	ENSG00000130921	ENSG00000130921	NA	rs11057241
QTS000037	ftp://ftp.ebi.ac.uk/pub/databases/spot/eQTL/sumstats/QTS000037/QTD000604/QTD000604.all.tsv.gz	ENSG00000139697	12	123284417	G	A	chr12_123284417_G_A	13	0.0362694	0.305334	0.203495	0.197952	SNP	14	386	0.94637	ENSG00000139697	ENSG00000139697	NA	rs11057241
QTS000037	ftp://ftp.ebi.ac.uk/pub/databases/spot/eQTL/sumstats/QTS000037/QTD000604/QTD000604.all.tsv.gz	ENSG00000139722	12	123284417	G	A	chr12_123284417_G_A	13	0.0362694	0.489173	0.16071	0.231886	SNP	14	386	0.94637	ENSG00000139722	ENSG00000139722	NA	rs11057241
QTS000037	ftp://ftp.ebi.ac.uk/pub/databases/spot/eQTL/sumstats/QTS000037/QTD000604/QTD000604.all.tsv.gz	ENSG00000139726	12	123284417	G	A	chr12_123284417_G_A	13	0.0362694	0.363502	0.19362	0.212528	SNP	14	386	0.94637	ENSG00000139726	ENSG00000139726	NA	rs11057241
QTS000037	ftp://ftp.ebi.ac.uk/pub/databases/spot/eQTL/sumstats/QTS000037/QTD000604/QTD000604.all.tsv.gz	ENSG00000150977	12	123284417	G	A	chr12_123284417_G_A	13	0.0362694	0.646842	-0.0763056	0.166269	SNP	14	386	0.94637	ENSG00000150977	ENSG00000150977	NA	rs11057241
QTS000037	ftp://ftp.ebi.ac.uk/pub/databases/spot/eQTL/sumstats/QTS000037/QTD000604/QTD000604.all.tsv.gz	ENSG00000179195	12	123284417	G	A	chr12_123284417_G_A	13	0.0362694	0.0720357	0.465907	0.257464	SNP	14	386	0.94637	ENSG00000179195	ENSG00000179195	NA	rs11057241
QTS000037	ftp://ftp.ebi.ac.uk/pub/databases/spot/eQTL/sumstats/QTS000037/QTD000604/QTD000604.all.tsv.gz	ENSG00000182196	12	123284417	G	A	chr12_123284417_G_A	13	0.0362694	0.762545	-0.061597	0.203558	SNP	14	386	0.94637	ENSG00000182196	ENSG00000182196	NA	rs11057241
QTS000037	ftp://ftp.ebi.ac.uk/pub/databases/spot/eQTL/sumstats/QTS000037/QTD000604/QTD000604.all.tsv.gz	ENSG00000183955	12	123284417	G	A	chr12_123284417_G_A	13	0.0362694	0.295575	0.268264	0.255724	SNP	14	386	0.94637	ENSG00000183955	ENSG00000183955	NA	rs11057241
QTS000037	ftp://ftp.ebi.ac.uk/pub/databases/spot/eQTL/sumstats/QTS000037/QTD000604/QTD000604.all.tsv.gz	ENSG00000184209	12	123284417	G	A	chr12_123284417_G_A	13	0.0362694	0.8241	0.0519516	0.233385	SNP	14	386	0.94637	ENSG00000184209	ENSG00000184209	NA	rs11057241
QTS000037	ftp://ftp.ebi.ac.uk/pub/databases/spot/eQTL/sumstats/QTS000037/QTD000604/QTD000604.all.tsv.gz	ENSG00000184445	12	123284417	G	A	chr12_123284417_G_A	13	0.0362694	0.343895	-0.259038	0.272956	SNP	14	386	0.94637	ENSG00000184445	ENSG00000184445	NA	rs11057241
QTS000037	ftp://ftp.ebi.ac.uk/pub/databases/spot/eQTL/sumstats/QTS000037/QTD000604/QTD000604.all.tsv.gz	ENSG00000185344	12	123284417	G	A	chr12_123284417_G_A	13	0.0362694	0.637616	0.116054	0.24596	SNP	14	386	0.94637	ENSG00000185344	ENSG00000185344	NA	rs11057241
QTS000037	ftp://ftp.ebi.ac.uk/pub/databases/spot/eQTL/sumstats/QTS000037/QTD000604/QTD000604.all.tsv.gz	ENSG00000255398	12	123284417	G	A	chr12_123284417_G_A	13	0.0362694	0.180613	-0.30229	0.224899	SNP	14	386	0.94637	ENSG00000255398	ENSG00000255398	NA	rs11057241
QTS000037	ftp://ftp.ebi.ac.uk/pub/databases/spot/eQTL/sumstats/QTS000037/QTD000604/QTD000604.all.tsv.gz	ENSG00000256092	12	123284417	G	A	chr12_123284417_G_A	13	0.0362694	0.0288556	0.572582	0.259884	SNP	14	386	0.94637	ENSG00000256092	ENSG00000256092	NA	rs11057241
QTS000037	ftp://ftp.ebi.ac.uk/pub/databases/spot/eQTL/sumstats/QTS000037/QTD000604/QTD000604.all.tsv.gz	ENSG00000257097	12	123284417	G	A	chr12_123284417_G_A	13	0.0362694	0.201246	0.339392	0.264586	SNP	14	386	0.94637	ENSG00000257097	ENSG00000257097	NA	rs11057241
QTS000037	ftp://ftp.ebi.ac.uk/pub/databases/spot/eQTL/sumstats/QTS000037/QTD000604/QTD000604.all.tsv.gz	ENSG00000280138	12	123284417	G	A	chr12_123284417_G_A	13	0.0362694	0.730204	0.081352	0.235534	SNP	14	386	0.94637	ENSG00000280138	ENSG00000280138	NA	rs11057241
QTS000037	ftp://ftp.ebi.ac.uk/pub/databases/spot/eQTL/sumstats/QTS000037/QTD000604/QTD000604.all.tsv.gz	ENSG00000033030	12	123285065	CTTT	C	chr12_123285065_CTTT_C	22	0.0595855	0.107377	-0.295224	0.182438	INDEL	23	386	0.98466	ENSG00000033030	ENSG00000033030	NA	rs369541934
QTS000037	ftp://ftp.ebi.ac.uk/pub/databases/spot/eQTL/sumstats/QTS000037/QTD000604/QTD000604.all.tsv.gz	ENSG00000051825	12	123285065	CTTT	C	chr12_123285065_CTTT_C	22	0.0595855	0.30199	-0.187808	0.181428	INDEL	23	386	0.98466	ENSG00000051825	ENSG00000051825	NA	rs369541934
QTS000037	ftp://ftp.ebi.ac.uk/pub/databases/spot/eQTL/sumstats/QTS000037/QTD000604/QTD000604.all.tsv.gz	ENSG00000086598	12	123285065	CTTT	C	chr12_123285065_CTTT_C	22	0.0595855	0.930181	0.0165271	0.188363	INDEL	23	386	0.98466	ENSG00000086598	ENSG00000086598	NA	rs369541934
QTS000037	ftp://ftp.ebi.ac.uk/pub/databases/spot/eQTL/sumstats/QTS000037/QTD000604/QTD000604.all.tsv.gz	ENSG00000090975	12	123285065	CTTT	C	chr12_123285065_CTTT_C	22	0.0595855	0.247021	-0.226758	0.195244	INDEL	23	386	0.98466	ENSG00000090975	ENSG00000090975	NA	rs369541934
QTS000037	ftp://ftp.ebi.ac.uk/pub/databases/spot/eQTL/sumstats/QTS000037/QTD000604/QTD000604.all.tsv.gz	ENSG00000111011	12	123285065	CTTT	C	chr12_123285065_CTTT_C	22	0.0595855	0.714178	-0.0602845	0.164339	INDEL	23	386	0.98466	ENSG00000111011	ENSG00000111011	NA	rs369541934
QTS000037	ftp://ftp.ebi.ac.uk/pub/databases/spot/eQTL/sumstats/QTS000037/QTD000604/QTD000604.all.tsv.gz	ENSG00000111328	12	123285065	CTTT	C	chr12_123285065_CTTT_C	22	0.0595855	0.660061	-0.0813913	0.184744	INDEL	23	386	0.98466	ENSG00000111328	ENSG00000111328	NA	rs369541934
QTS000037	ftp://ftp.ebi.ac.uk/pub/databases/spot/eQTL/sumstats/QTS000037/QTD000604/QTD000604.all.tsv.gz	ENSG00000111358	12	123285065	CTTT	C	chr12_123285065_CTTT_C	22	0.0595855	0.379225	-0.165775	0.188058	INDEL	23	386	0.98466	ENSG00000111358	ENSG00000111358	NA	rs369541934
QTS000037	ftp://ftp.ebi.ac.uk/pub/databases/spot/eQTL/sumstats/QTS000037/QTD000604/QTD000604.all.tsv.gz	ENSG00000111361	12	123285065	CTTT	C	chr12_123285065_CTTT_C	22	0.0595855	0.958572	-0.00907172	0.174394	INDEL	23	386	0.98466	ENSG00000111361	ENSG00000111361	NA	rs369541934
QTS000037	ftp://ftp.ebi.ac.uk/pub/databases/spot/eQTL/sumstats/QTS000037/QTD000604/QTD000604.all.tsv.gz	ENSG00000111364	12	123285065	CTTT	C	chr12_123285065_CTTT_C	22	0.0595855	0.853917	-0.0331053	0.179541	INDEL	23	386	0.98466	ENSG00000111364	ENSG00000111364	NA	rs369541934
QTS000037	ftp://ftp.ebi.ac.uk/pub/databases/spot/eQTL/sumstats/QTS000037/QTD000604/QTD000604.all.tsv.gz	ENSG00000119242	12	123285065	CTTT	C	chr12_123285065_CTTT_C	22	0.0595855	0.947851	-0.0130132	0.198683	INDEL	23	386	0.98466	ENSG00000119242	ENSG00000119242	NA	rs369541934
QTS000037	ftp://ftp.ebi.ac.uk/pub/databases/spot/eQTL/sumstats/QTS000037/QTD000604/QTD000604.all.tsv.gz	ENSG00000130779	12	123285065	CTTT	C	chr12_123285065_CTTT_C	22	0.0595855	0.963941	0.00562818	0.124319	INDEL	23	386	0.98466	ENSG00000130779	ENSG00000130779	NA	rs369541934
QTS000037	ftp://ftp.ebi.ac.uk/pub/databases/spot/eQTL/sumstats/QTS000037/QTD000604/QTD000604.all.tsv.gz	ENSG00000130921	12	123285065	CTTT	C	chr12_123285065_CTTT_C	22	0.0595855	0.188204	-0.261017	0.197598	INDEL	23	386	0.98466	ENSG00000130921	ENSG00000130921	NA	rs369541934
QTS000037	ftp://ftp.ebi.ac.uk/pub/databases/spot/eQTL/sumstats/QTS000037/QTD000604/QTD000604.all.tsv.gz	ENSG00000139697	12	123285065	CTTT	C	chr12_123285065_CTTT_C	22	0.0595855	0.321553	0.155243	0.156176	INDEL	23	386	0.98466	ENSG00000139697	ENSG00000139697	NA	rs369541934
QTS000037	ftp://ftp.ebi.ac.uk/pub/databases/spot/eQTL/sumstats/QTS000037/QTD000604/QTD000604.all.tsv.gz	ENSG00000139722	12	123285065	CTTT	C	chr12_123285065_CTTT_C	22	0.0595855	0.766582	0.05444	0.183115	INDEL	23	386	0.98466	ENSG00000139722	ENSG00000139722	NA	rs369541934
QTS000037	ftp://ftp.ebi.ac.uk/pub/databases/spot/eQTL/sumstats/QTS000037/QTD000604/QTD000604.all.tsv.gz	ENSG00000139726	12	123285065	CTTT	C	chr12_123285065_CTTT_C	22	0.0595855	0.701099	0.0645739	0.167963	INDEL	23	386	0.98466	ENSG00000139726	ENSG00000139726	NA	rs369541934
QTS000037	ftp://ftp.ebi.ac.uk/pub/databases/spot/eQTL/sumstats/QTS000037/QTD000604/QTD000604.all.tsv.gz	ENSG00000150977	12	123285065	CTTT	C	chr12_123285065_CTTT_C	22	0.0595855	0.48879	-0.0909092	0.131056	INDEL	23	386	0.98466	ENSG00000150977	ENSG00000150977	NA	rs369541934
QTS000037	ftp://ftp.ebi.ac.uk/pub/databases/spot/eQTL/sumstats/QTS000037/QTD000604/QTD000604.all.tsv.gz	ENSG00000179195	12	123285065	CTTT	C	chr12_123285065_CTTT_C	22	0.0595855	0.243273	0.239011	0.20416	INDEL	23	386	0.98466	ENSG00000179195	ENSG00000179195	NA	rs369541934
QTS000037	ftp://ftp.ebi.ac.uk/pub/databases/spot/eQTL/sumstats/QTS000037/QTD000604/QTD000604.all.tsv.gz	ENSG00000182196	12	123285065	CTTT	C	chr12_123285065_CTTT_C	22	0.0595855	0.853978	-0.0295993	0.160595	INDEL	23	386	0.98466	ENSG00000182196	ENSG00000182196	NA	rs369541934
QTS000037	ftp://ftp.ebi.ac.uk/pub/databases/spot/eQTL/sumstats/QTS000037/QTD000604/QTD000604.all.tsv.gz	ENSG00000183955	12	123285065	CTTT	C	chr12_123285065_CTTT_C	22	0.0595855	0.268987	0.223593	0.201646	INDEL	23	386	0.98466	ENSG00000183955	ENSG00000183955	NA	rs369541934
QTS000037	ftp://ftp.ebi.ac.uk/pub/databases/spot/eQTL/sumstats/QTS000037/QTD000604/QTD000604.all.tsv.gz	ENSG00000184209	12	123285065	CTTT	C	chr12_123285065_CTTT_C	22	0.0595855	0.721572	0.0656937	0.184057	INDEL	23	386	0.98466	ENSG00000184209	ENSG00000184209	NA	rs369541934
QTS000037	ftp://ftp.ebi.ac.uk/pub/databases/spot/eQTL/sumstats/QTS000037/QTD000604/QTD000604.all.tsv.gz	ENSG00000184445	12	123285065	CTTT	C	chr12_123285065_CTTT_C	22	0.0595855	0.187182	-0.284405	0.214802	INDEL	23	386	0.98466	ENSG00000184445	ENSG00000184445	NA	rs369541934
QTS000037	ftp://ftp.ebi.ac.uk/pub/databases/spot/eQTL/sumstats/QTS000037/QTD000604/QTD000604.all.tsv.gz	ENSG00000185344	12	123285065	CTTT	C	chr12_123285065_CTTT_C	22	0.0595855	0.195772	0.250915	0.193229	INDEL	23	386	0.98466	ENSG00000185344	ENSG00000185344	NA	rs369541934
QTS000037	ftp://ftp.ebi.ac.uk/pub/databases/spot/eQTL/sumstats/QTS000037/QTD000604/QTD000604.all.tsv.gz	ENSG00000255398	12	123285065	CTTT	C	chr12_123285065_CTTT_C	22	0.0595855	0.683361	-0.0728084	0.178213	INDEL	23	386	0.98466	ENSG00000255398	ENSG00000255398	NA	rs369541934
QTS000037	ftp://ftp.ebi.ac.uk/pub/databases/spot/eQTL/sumstats/QTS000037/QTD000604/QTD000604.all.tsv.gz	ENSG00000256092	12	123285065	CTTT	C	chr12_123285065_CTTT_C	22	0.0595855	0.0545697	0.397872	0.205621	INDEL	23	386	0.98466	ENSG00000256092	ENSG00000256092	NA	rs369541934
QTS000037	ftp://ftp.ebi.ac.uk/pub/databases/spot/eQTL/sumstats/QTS000037/QTD000604/QTD000604.all.tsv.gz	ENSG00000257097	12	123285065	CTTT	C	chr12_123285065_CTTT_C	22	0.0595855	0.375555	0.185843	0.209205	INDEL	23	386	0.98466	ENSG00000257097	ENSG00000257097	NA	rs369541934
QTS000037	ftp://ftp.ebi.ac.uk/pub/databases/spot/eQTL/sumstats/QTS000037/QTD000604/QTD000604.all.tsv.gz	ENSG00000280138	12	123285065	CTTT	C	chr12_123285065_CTTT_C	22	0.0595855	0.157802	0.262153	0.184818	INDEL	23	386	0.98466	ENSG00000280138	ENSG00000280138	NA	rs369541934
QTS000037	ftp://ftp.ebi.ac.uk/pub/databases/spot/eQTL/sumstats/QTS000037/QTD000604/QTD000604.all.tsv.gz	ENSG00000033030	12	123285075	T	C	chr12_123285075_T_C	9	0.0259067	0.845034	0.0638081	0.325981	SNP	11	386	0.62811	ENSG00000033030	ENSG00000033030	NA	rs11612808
QTS000037	ftp://ftp.ebi.ac.uk/pub/databases/spot/eQTL/sumstats/QTS000037/QTD000604/QTD000604.all.tsv.gz	ENSG00000051825	12	123285075	T	C	chr12_123285075_T_C	9	0.0259067	0.969747	-0.0122605	0.322826	SNP	11	386	0.62811	ENSG00000051825	ENSG00000051825	NA	rs11612808
QTS000037	ftp://ftp.ebi.ac.uk/pub/databases/spot/eQTL/sumstats/QTS000037/QTD000604/QTD000604.all.tsv.gz	ENSG00000086598	12	123285075	T	C	chr12_123285075_T_C	9	0.0259067	0.790097	0.0890678	0.334109	SNP	11	386	0.62811	ENSG00000086598	ENSG00000086598	NA	rs11612808
QTS000037	ftp://ftp.ebi.ac.uk/pub/databases/spot/eQTL/sumstats/QTS000037/QTD000604/QTD000604.all.tsv.gz	ENSG00000090975	12	123285075	T	C	chr12_123285075_T_C	9	0.0259067	0.79488	-0.0905065	0.347612	SNP	11	386	0.62811	ENSG00000090975	ENSG00000090975	NA	rs11612808
QTS000037	ftp://ftp.ebi.ac.uk/pub/databases/spot/eQTL/sumstats/QTS000037/QTD000604/QTD000604.all.tsv.gz	ENSG00000111011	12	123285075	T	C	chr12_123285075_T_C	9	0.0259067	0.149635	0.419592	0.289966	SNP	11	386	0.62811	ENSG00000111011	ENSG00000111011	NA	rs11612808
QTS000037	ftp://ftp.ebi.ac.uk/pub/databases/spot/eQTL/sumstats/QTS000037/QTD000604/QTD000604.all.tsv.gz	ENSG00000111328	12	123285075	T	C	chr12_123285075_T_C	9	0.0259067	0.905291	0.0390702	0.327912	SNP	11	386	0.62811	ENSG00000111328	ENSG00000111328	NA	rs11612808
QTS000037	ftp://ftp.ebi.ac.uk/pub/databases/spot/eQTL/sumstats/QTS000037/QTD000604/QTD000604.all.tsv.gz	ENSG00000111358	12	123285075	T	C	chr12_123285075_T_C	9	0.0259067	0.63485	0.158959	0.334139	SNP	11	386	0.62811	ENSG00000111358	ENSG00000111358	NA	rs11612808
QTS000037	ftp://ftp.ebi.ac.uk/pub/databases/spot/eQTL/sumstats/QTS000037/QTD000604/QTD000604.all.tsv.gz	ENSG00000111361	12	123285075	T	C	chr12_123285075_T_C	9	0.0259067	0.22651	-0.373929	0.308123	SNP	11	386	0.62811	ENSG00000111361	ENSG00000111361	NA	rs11612808
QTS000037	ftp://ftp.ebi.ac.uk/pub/databases/spot/eQTL/sumstats/QTS000037/QTD000604/QTD000604.all.tsv.gz	ENSG00000111364	12	123285075	T	C	chr12_123285075_T_C	9	0.0259067	0.258192	0.360032	0.317409	SNP	11	386	0.62811	ENSG00000111364	ENSG00000111364	NA	rs11612808
QTS000037	ftp://ftp.ebi.ac.uk/pub/databases/spot/eQTL/sumstats/QTS000037/QTD000604/QTD000604.all.tsv.gz	ENSG00000119242	12	123285075	T	C	chr12_123285075_T_C	9	0.0259067	0.243261	0.411091	0.351139	SNP	11	386	0.62811	ENSG00000119242	ENSG00000119242	NA	rs11612808
QTS000037	ftp://ftp.ebi.ac.uk/pub/databases/spot/eQTL/sumstats/QTS000037/QTD000604/QTD000604.all.tsv.gz	ENSG00000130779	12	123285075	T	C	chr12_123285075_T_C	9	0.0259067	0.873863	-0.0350611	0.220536	SNP	11	386	0.62811	ENSG00000130779	ENSG00000130779	NA	rs11612808
QTS000037	ftp://ftp.ebi.ac.uk/pub/databases/spot/eQTL/sumstats/QTS000037/QTD000604/QTD000604.all.tsv.gz	ENSG00000130921	12	123285075	T	C	chr12_123285075_T_C	9	0.0259067	0.856673	0.0637072	0.352224	SNP	11	386	0.62811	ENSG00000130921	ENSG00000130921	NA	rs11612808
QTS000037	ftp://ftp.ebi.ac.uk/pub/databases/spot/eQTL/sumstats/QTS000037/QTD000604/QTD000604.all.tsv.gz	ENSG00000139697	12	123285075	T	C	chr12_123285075_T_C	9	0.0259067	0.447406	0.211205	0.277382	SNP	11	386	0.62811	ENSG00000139697	ENSG00000139697	NA	rs11612808
QTS000037	ftp://ftp.ebi.ac.uk/pub/databases/spot/eQTL/sumstats/QTS000037/QTD000604/QTD000604.all.tsv.gz	ENSG00000139722	12	123285075	T	C	chr12_123285075_T_C	9	0.0259067	0.747929	-0.104556	0.324843	SNP	11	386	0.62811	ENSG00000139722	ENSG00000139722	NA	rs11612808
QTS000037	ftp://ftp.ebi.ac.uk/pub/databases/spot/eQTL/sumstats/QTS000037/QTD000604/QTD000604.all.tsv.gz	ENSG00000139726	12	123285075	T	C	chr12_123285075_T_C	9	0.0259067	0.0921834	0.50071	0.295742	SNP	11	386	0.62811	ENSG00000139726	ENSG00000139726	NA	rs11612808
QTS000037	ftp://ftp.ebi.ac.uk/pub/databases/spot/eQTL/sumstats/QTS000037/QTD000604/QTD000604.all.tsv.gz	ENSG00000150977	12	123285075	T	C	chr12_123285075_T_C	9	0.0259067	0.245532	-0.270227	0.231936	SNP	11	386	0.62811	ENSG00000150977	ENSG00000150977	NA	rs11612808
QTS000037	ftp://ftp.ebi.ac.uk/pub/databases/spot/eQTL/sumstats/QTS000037/QTD000604/QTD000604.all.tsv.gz	ENSG00000179195	12	123285075	T	C	chr12_123285075_T_C	9	0.0259067	0.000703437	1.21403	0.352072	SNP	11	386	0.62811	ENSG00000179195	ENSG00000179195	NA	rs11612808
QTS000037	ftp://ftp.ebi.ac.uk/pub/databases/spot/eQTL/sumstats/QTS000037/QTD000604/QTD000604.all.tsv.gz	ENSG00000182196	12	123285075	T	C	chr12_123285075_T_C	9	0.0259067	0.996994	-0.00107495	0.284932	SNP	11	386	0.62811	ENSG00000182196	ENSG00000182196	NA	rs11612808
QTS000037	ftp://ftp.ebi.ac.uk/pub/databases/spot/eQTL/sumstats/QTS000037/QTD000604/QTD000604.all.tsv.gz	ENSG00000183955	12	123285075	T	C	chr12_123285075_T_C	9	0.0259067	0.206907	0.45267	0.357361	SNP	11	386	0.62811	ENSG00000183955	ENSG00000183955	NA	rs11612808
QTS000037	ftp://ftp.ebi.ac.uk/pub/databases/spot/eQTL/sumstats/QTS000037/QTD000604/QTD000604.all.tsv.gz	ENSG00000184209	12	123285075	T	C	chr12_123285075_T_C	9	0.0259067	0.619996	-0.16214	0.32642	SNP	11	386	0.62811	ENSG00000184209	ENSG00000184209	NA	rs11612808
QTS000037	ftp://ftp.ebi.ac.uk/pub/databases/spot/eQTL/sumstats/QTS000037/QTD000604/QTD000604.all.tsv.gz	ENSG00000184445	12	123285075	T	C	chr12_123285075_T_C	9	0.0259067	0.089478	0.64857	0.379854	SNP	11	386	0.62811	ENSG00000184445	ENSG00000184445	NA	rs11612808
QTS000037	ftp://ftp.ebi.ac.uk/pub/databases/spot/eQTL/sumstats/QTS000037/QTD000604/QTD000604.all.tsv.gz	ENSG00000185344	12	123285075	T	C	chr12_123285075_T_C	9	0.0259067	0.579339	0.191109	0.344115	SNP	11	386	0.62811	ENSG00000185344	ENSG00000185344	NA	rs11612808
QTS000037	ftp://ftp.ebi.ac.uk/pub/databases/spot/eQTL/sumstats/QTS000037/QTD000604/QTD000604.all.tsv.gz	ENSG00000255398	12	123285075	T	C	chr12_123285075_T_C	9	0.0259067	0.895929	-0.0414319	0.316294	SNP	11	386	0.62811	ENSG00000255398	ENSG00000255398	NA	rs11612808
QTS000037	ftp://ftp.ebi.ac.uk/pub/databases/spot/eQTL/sumstats/QTS000037/QTD000604/QTD000604.all.tsv.gz	ENSG00000256092	12	123285075	T	C	chr12_123285075_T_C	9	0.0259067	0.142943	-0.539074	0.366372	SNP	11	386	0.62811	ENSG00000256092	ENSG00000256092	NA	rs11612808
QTS000037	ftp://ftp.ebi.ac.uk/pub/databases/spot/eQTL/sumstats/QTS000037/QTD000604/QTD000604.all.tsv.gz	ENSG00000257097	12	123285075	T	C	chr12_123285075_T_C	9	0.0259067	0.403499	0.310862	0.371234	SNP	11	386	0.62811	ENSG00000257097	ENSG00000257097	NA	rs11612808
QTS000037	ftp://ftp.ebi.ac.uk/pub/databases/spot/eQTL/sumstats/QTS000037/QTD000604/QTD000604.all.tsv.gz	ENSG00000280138	12	123285075	T	C	chr12_123285075_T_C	9	0.0259067	0.722918	0.117048	0.3296	SNP	11	386	0.62811	ENSG00000280138	ENSG00000280138	NA	rs11612808
QTS000037	ftp://ftp.ebi.ac.uk/pub/databases/spot/eQTL/sumstats/QTS000037/QTD000604/QTD000604.all.tsv.gz	ENSG00000033030	12	123285156	C	T	chr12_123285156_C_T	20	0.0518135	0.865959	-0.0374458	0.221525	SNP	19	386	0.839	ENSG00000033030	ENSG00000033030	NA	rs150489571
QTS000037	ftp://ftp.ebi.ac.uk/pub/databases/spot/eQTL/sumstats/QTS000037/QTD000604/QTD000604.all.tsv.gz	ENSG00000051825	12	123285156	C	T	chr12_123285156_C_T	20	0.0518135	0.524127	-0.139858	0.219127	SNP	19	386	0.839	ENSG00000051825	ENSG00000051825	NA	rs150489571
QTS000037	ftp://ftp.ebi.ac.uk/pub/databases/spot/eQTL/sumstats/QTS000037/QTD000604/QTD000604.all.tsv.gz	ENSG00000086598	12	123285156	C	T	chr12_123285156_C_T	20	0.0518135	0.404257	-0.18948	0.226645	SNP	19	386	0.839	ENSG00000086598	ENSG00000086598	NA	rs150489571
QTS000037	ftp://ftp.ebi.ac.uk/pub/databases/spot/eQTL/sumstats/QTS000037/QTD000604/QTD000604.all.tsv.gz	ENSG00000090975	12	123285156	C	T	chr12_123285156_C_T	20	0.0518135	0.501283	-0.159002	0.235964	SNP	19	386	0.839	ENSG00000090975	ENSG00000090975	NA	rs150489571
QTS000037	ftp://ftp.ebi.ac.uk/pub/databases/spot/eQTL/sumstats/QTS000037/QTD000604/QTD000604.all.tsv.gz	ENSG00000111011	12	123285156	C	T	chr12_123285156_C_T	20	0.0518135	0.0643935	-0.365309	0.196304	SNP	19	386	0.839	ENSG00000111011	ENSG00000111011	NA	rs150489571
QTS000037	ftp://ftp.ebi.ac.uk/pub/databases/spot/eQTL/sumstats/QTS000037/QTD000604/QTD000604.all.tsv.gz	ENSG00000111328	12	123285156	C	T	chr12_123285156_C_T	20	0.0518135	0.586225	-0.121414	0.222655	SNP	19	386	0.839	ENSG00000111328	ENSG00000111328	NA	rs150489571
QTS000037	ftp://ftp.ebi.ac.uk/pub/databases/spot/eQTL/sumstats/QTS000037/QTD000604/QTD000604.all.tsv.gz	ENSG00000111358	12	123285156	C	T	chr12_123285156_C_T	20	0.0518135	0.653297	0.102172	0.227078	SNP	19	386	0.839	ENSG00000111358	ENSG00000111358	NA	rs150489571
QTS000037	ftp://ftp.ebi.ac.uk/pub/databases/spot/eQTL/sumstats/QTS000037/QTD000604/QTD000604.all.tsv.gz	ENSG00000111361	12	123285156	C	T	chr12_123285156_C_T	20	0.0518135	0.249758	0.241866	0.209465	SNP	19	386	0.839	ENSG00000111361	ENSG00000111361	NA	rs150489571
QTS000037	ftp://ftp.ebi.ac.uk/pub/databases/spot/eQTL/sumstats/QTS000037/QTD000604/QTD000604.all.tsv.gz	ENSG00000111364	12	123285156	C	T	chr12_123285156_C_T	20	0.0518135	0.197205	0.278887	0.215462	SNP	19	386	0.839	ENSG00000111364	ENSG00000111364	NA	rs150489571
QTS000037	ftp://ftp.ebi.ac.uk/pub/databases/spot/eQTL/sumstats/QTS000037/QTD000604/QTD000604.all.tsv.gz	ENSG00000119242	12	123285156	C	T	chr12_123285156_C_T	20	0.0518135	0.204025	-0.303976	0.238447	SNP	19	386	0.839	ENSG00000119242	ENSG00000119242	NA	rs150489571
QTS000037	ftp://ftp.ebi.ac.uk/pub/databases/spot/eQTL/sumstats/QTS000037/QTD000604/QTD000604.all.tsv.gz	ENSG00000130779	12	123285156	C	T	chr12_123285156_C_T	20	0.0518135	0.206428	0.189201	0.149206	SNP	19	386	0.839	ENSG00000130779	ENSG00000130779	NA	rs150489571
QTS000037	ftp://ftp.ebi.ac.uk/pub/databases/spot/eQTL/sumstats/QTS000037/QTD000604/QTD000604.all.tsv.gz	ENSG00000130921	12	123285156	C	T	chr12_123285156_C_T	20	0.0518135	0.7253	-0.0842153	0.239291	SNP	19	386	0.839	ENSG00000130921	ENSG00000130921	NA	rs150489571
QTS000037	ftp://ftp.ebi.ac.uk/pub/databases/spot/eQTL/sumstats/QTS000037/QTD000604/QTD000604.all.tsv.gz	ENSG00000139697	12	123285156	C	T	chr12_123285156_C_T	20	0.0518135	0.915914	0.0199613	0.188793	SNP	19	386	0.839	ENSG00000139697	ENSG00000139697	NA	rs150489571
QTS000037	ftp://ftp.ebi.ac.uk/pub/databases/spot/eQTL/sumstats/QTS000037/QTD000604/QTD000604.all.tsv.gz	ENSG00000139722	12	123285156	C	T	chr12_123285156_C_T	20	0.0518135	0.273238	0.241858	0.220068	SNP	19	386	0.839	ENSG00000139722	ENSG00000139722	NA	rs150489571
QTS000037	ftp://ftp.ebi.ac.uk/pub/databases/spot/eQTL/sumstats/QTS000037/QTD000604/QTD000604.all.tsv.gz	ENSG00000139726	12	123285156	C	T	chr12_123285156_C_T	20	0.0518135	0.984548	-0.00392877	0.202573	SNP	19	386	0.839	ENSG00000139726	ENSG00000139726	NA	rs150489571
QTS000037	ftp://ftp.ebi.ac.uk/pub/databases/spot/eQTL/sumstats/QTS000037/QTD000604/QTD000604.all.tsv.gz	ENSG00000150977	12	123285156	C	T	chr12_123285156_C_T	20	0.0518135	0.718202	0.0571605	0.15815	SNP	19	386	0.839	ENSG00000150977	ENSG00000150977	NA	rs150489571
QTS000037	ftp://ftp.ebi.ac.uk/pub/databases/spot/eQTL/sumstats/QTS000037/QTD000604/QTD000604.all.tsv.gz	ENSG00000179195	12	123285156	C	T	chr12_123285156_C_T	20	0.0518135	0.489183	-0.170998	0.246736	SNP	19	386	0.839	ENSG00000179195	ENSG00000179195	NA	rs150489571
QTS000037	ftp://ftp.ebi.ac.uk/pub/databases/spot/eQTL/sumstats/QTS000037/QTD000604/QTD000604.all.tsv.gz	ENSG00000182196	12	123285156	C	T	chr12_123285156_C_T	20	0.0518135	0.0733379	-0.345658	0.191893	SNP	19	386	0.839	ENSG00000182196	ENSG00000182196	NA	rs150489571
QTS000037	ftp://ftp.ebi.ac.uk/pub/databases/spot/eQTL/sumstats/QTS000037/QTD000604/QTD000604.all.tsv.gz	ENSG00000183955	12	123285156	C	T	chr12_123285156_C_T	20	0.0518135	0.23188	0.291448	0.242954	SNP	19	386	0.839	ENSG00000183955	ENSG00000183955	NA	rs150489571
QTS000037	ftp://ftp.ebi.ac.uk/pub/databases/spot/eQTL/sumstats/QTS000037/QTD000604/QTD000604.all.tsv.gz	ENSG00000184209	12	123285156	C	T	chr12_123285156_C_T	20	0.0518135	0.296988	-0.231467	0.221295	SNP	19	386	0.839	ENSG00000184209	ENSG00000184209	NA	rs150489571
QTS000037	ftp://ftp.ebi.ac.uk/pub/databases/spot/eQTL/sumstats/QTS000037/QTD000604/QTD000604.all.tsv.gz	ENSG00000184445	12	123285156	C	T	chr12_123285156_C_T	20	0.0518135	0.416128	-0.211701	0.25974	SNP	19	386	0.839	ENSG00000184445	ENSG00000184445	NA	rs150489571
QTS000037	ftp://ftp.ebi.ac.uk/pub/databases/spot/eQTL/sumstats/QTS000037/QTD000604/QTD000604.all.tsv.gz	ENSG00000185344	12	123285156	C	T	chr12_123285156_C_T	20	0.0518135	0.793994	0.0611948	0.233998	SNP	19	386	0.839	ENSG00000185344	ENSG00000185344	NA	rs150489571
QTS000037	ftp://ftp.ebi.ac.uk/pub/databases/spot/eQTL/sumstats/QTS000037/QTD000604/QTD000604.all.tsv.gz	ENSG00000255398	12	123285156	C	T	chr12_123285156_C_T	20	0.0518135	0.514955	-0.140073	0.214691	SNP	19	386	0.839	ENSG00000255398	ENSG00000255398	NA	rs150489571
QTS000037	ftp://ftp.ebi.ac.uk/pub/databases/spot/eQTL/sumstats/QTS000037/QTD000604/QTD000604.all.tsv.gz	ENSG00000256092	12	123285156	C	T	chr12_123285156_C_T	20	0.0518135	0.555968	0.14762	0.250224	SNP	19	386	0.839	ENSG00000256092	ENSG00000256092	NA	rs150489571
QTS000037	ftp://ftp.ebi.ac.uk/pub/databases/spot/eQTL/sumstats/QTS000037/QTD000604/QTD000604.all.tsv.gz	ENSG00000257097	12	123285156	C	T	chr12_123285156_C_T	20	0.0518135	0.866593	0.0425188	0.252744	SNP	19	386	0.839	ENSG00000257097	ENSG00000257097	NA	rs150489571
QTS000037	ftp://ftp.ebi.ac.uk/pub/databases/spot/eQTL/sumstats/QTS000037/QTD000604/QTD000604.all.tsv.gz	ENSG00000280138	12	123285156	C	T	chr12_123285156_C_T	20	0.0518135	0.910493	0.0252225	0.224049	SNP	19	386	0.839	ENSG00000280138	ENSG00000280138	NA	rs150489571
QTS000037	ftp://ftp.ebi.ac.uk/pub/databases/spot/eQTL/sumstats/QTS000037/QTD000604/QTD000604.all.tsv.gz	ENSG00000033030	12	123285593	T	C	chr12_123285593_T_C	7	0.0181347	0.724544	0.109305	0.309694	SNP	7	386	0.99715	ENSG00000033030	ENSG00000033030	NA	rs74354194
QTS000037	ftp://ftp.ebi.ac.uk/pub/databases/spot/eQTL/sumstats/QTS000037/QTD000604/QTD000604.all.tsv.gz	ENSG00000051825	12	123285593	T	C	chr12_123285593_T_C	7	0.0181347	0.0371079	0.636503	0.30306	SNP	7	386	0.99715	ENSG00000051825	ENSG00000051825	NA	rs74354194
QTS000037	ftp://ftp.ebi.ac.uk/pub/databases/spot/eQTL/sumstats/QTS000037/QTD000604/QTD000604.all.tsv.gz	ENSG00000086598	12	123285593	T	C	chr12_123285593_T_C	7	0.0181347	0.60231	-0.16564	0.317314	SNP	7	386	0.99715	ENSG00000086598	ENSG00000086598	NA	rs74354194
QTS000037	ftp://ftp.ebi.ac.uk/pub/databases/spot/eQTL/sumstats/QTS000037/QTD000604/QTD000604.all.tsv.gz	ENSG00000090975	12	123285593	T	C	chr12_123285593_T_C	7	0.0181347	0.743807	-0.10811	0.330287	SNP	7	386	0.99715	ENSG00000090975	ENSG00000090975	NA	rs74354194
QTS000037	ftp://ftp.ebi.ac.uk/pub/databases/spot/eQTL/sumstats/QTS000037/QTD000604/QTD000604.all.tsv.gz	ENSG00000111011	12	123285593	T	C	chr12_123285593_T_C	7	0.0181347	0.690324	0.110551	0.277028	SNP	7	386	0.99715	ENSG00000111011	ENSG00000111011	NA	rs74354194
QTS000037	ftp://ftp.ebi.ac.uk/pub/databases/spot/eQTL/sumstats/QTS000037/QTD000604/QTD000604.all.tsv.gz	ENSG00000111328	12	123285593	T	C	chr12_123285593_T_C	7	0.0181347	0.0531705	-0.600215	0.30837	SNP	7	386	0.99715	ENSG00000111328	ENSG00000111328	NA	rs74354194
QTS000037	ftp://ftp.ebi.ac.uk/pub/databases/spot/eQTL/sumstats/QTS000037/QTD000604/QTD000604.all.tsv.gz	ENSG00000111358	12	123285593	T	C	chr12_123285593_T_C	7	0.0181347	0.107782	-0.509839	0.315428	SNP	7	386	0.99715	ENSG00000111358	ENSG00000111358	NA	rs74354194
QTS000037	ftp://ftp.ebi.ac.uk/pub/databases/spot/eQTL/sumstats/QTS000037/QTD000604/QTD000604.all.tsv.gz	ENSG00000111361	12	123285593	T	C	chr12_123285593_T_C	7	0.0181347	0.570232	-0.167065	0.293735	SNP	7	386	0.99715	ENSG00000111361	ENSG00000111361	NA	rs74354194
QTS000037	ftp://ftp.ebi.ac.uk/pub/databases/spot/eQTL/sumstats/QTS000037/QTD000604/QTD000604.all.tsv.gz	ENSG00000111364	12	123285593	T	C	chr12_123285593_T_C	7	0.0181347	0.327323	-0.296521	0.301892	SNP	7	386	0.99715	ENSG00000111364	ENSG00000111364	NA	rs74354194
QTS000037	ftp://ftp.ebi.ac.uk/pub/databases/spot/eQTL/sumstats/QTS000037/QTD000604/QTD000604.all.tsv.gz	ENSG00000119242	12	123285593	T	C	chr12_123285593_T_C	7	0.0181347	0.58618	0.182519	0.334672	SNP	7	386	0.99715	ENSG00000119242	ENSG00000119242	NA	rs74354194
QTS000037	ftp://ftp.ebi.ac.uk/pub/databases/spot/eQTL/sumstats/QTS000037/QTD000604/QTD000604.all.tsv.gz	ENSG00000130779	12	123285593	T	C	chr12_123285593_T_C	7	0.0181347	0.947028	0.013944	0.20958	SNP	7	386	0.99715	ENSG00000130779	ENSG00000130779	NA	rs74354194
QTS000037	ftp://ftp.ebi.ac.uk/pub/databases/spot/eQTL/sumstats/QTS000037/QTD000604/QTD000604.all.tsv.gz	ENSG00000130921	12	123285593	T	C	chr12_123285593_T_C	7	0.0181347	0.897977	-0.0429779	0.334721	SNP	7	386	0.99715	ENSG00000130921	ENSG00000130921	NA	rs74354194
QTS000037	ftp://ftp.ebi.ac.uk/pub/databases/spot/eQTL/sumstats/QTS000037/QTD000604/QTD000604.all.tsv.gz	ENSG00000139697	12	123285593	T	C	chr12_123285593_T_C	7	0.0181347	0.653331	0.11871	0.263863	SNP	7	386	0.99715	ENSG00000139697	ENSG00000139697	NA	rs74354194
QTS000037	ftp://ftp.ebi.ac.uk/pub/databases/spot/eQTL/sumstats/QTS000037/QTD000604/QTD000604.all.tsv.gz	ENSG00000139722	12	123285593	T	C	chr12_123285593_T_C	7	0.0181347	0.508351	-0.204387	0.308398	SNP	7	386	0.99715	ENSG00000139722	ENSG00000139722	NA	rs74354194
QTS000037	ftp://ftp.ebi.ac.uk/pub/databases/spot/eQTL/sumstats/QTS000037/QTD000604/QTD000604.all.tsv.gz	ENSG00000139726	12	123285593	T	C	chr12_123285593_T_C	7	0.0181347	0.842876	-0.0562251	0.283244	SNP	7	386	0.99715	ENSG00000139726	ENSG00000139726	NA	rs74354194
QTS000037	ftp://ftp.ebi.ac.uk/pub/databases/spot/eQTL/sumstats/QTS000037/QTD000604/QTD000604.all.tsv.gz	ENSG00000150977	12	123285593	T	C	chr12_123285593_T_C	7	0.0181347	0.298172	-0.230137	0.220565	SNP	7	386	0.99715	ENSG00000150977	ENSG00000150977	NA	rs74354194
QTS000037	ftp://ftp.ebi.ac.uk/pub/databases/spot/eQTL/sumstats/QTS000037/QTD000604/QTD000604.all.tsv.gz	ENSG00000179195	12	123285593	T	C	chr12_123285593_T_C	7	0.0181347	0.131543	-0.520092	0.343301	SNP	7	386	0.99715	ENSG00000179195	ENSG00000179195	NA	rs74354194
QTS000037	ftp://ftp.ebi.ac.uk/pub/databases/spot/eQTL/sumstats/QTS000037/QTD000604/QTD000604.all.tsv.gz	ENSG00000182196	12	123285593	T	C	chr12_123285593_T_C	7	0.0181347	0.926463	0.0250246	0.270755	SNP	7	386	0.99715	ENSG00000182196	ENSG00000182196	NA	rs74354194
QTS000037	ftp://ftp.ebi.ac.uk/pub/databases/spot/eQTL/sumstats/QTS000037/QTD000604/QTD000604.all.tsv.gz	ENSG00000183955	12	123285593	T	C	chr12_123285593_T_C	7	0.0181347	0.846154	-0.0662729	0.34107	SNP	7	386	0.99715	ENSG00000183955	ENSG00000183955	NA	rs74354194
QTS000037	ftp://ftp.ebi.ac.uk/pub/databases/spot/eQTL/sumstats/QTS000037/QTD000604/QTD000604.all.tsv.gz	ENSG00000184209	12	123285593	T	C	chr12_123285593_T_C	7	0.0181347	0.114278	0.489173	0.308238	SNP	7	386	0.99715	ENSG00000184209	ENSG00000184209	NA	rs74354194
QTS000037	ftp://ftp.ebi.ac.uk/pub/databases/spot/eQTL/sumstats/QTS000037/QTD000604/QTD000604.all.tsv.gz	ENSG00000184445	12	123285593	T	C	chr12_123285593_T_C	7	0.0181347	0.00645622	-0.98227	0.356406	SNP	7	386	0.99715	ENSG00000184445	ENSG00000184445	NA	rs74354194
QTS000037	ftp://ftp.ebi.ac.uk/pub/databases/spot/eQTL/sumstats/QTS000037/QTD000604/QTD000604.all.tsv.gz	ENSG00000185344	12	123285593	T	C	chr12_123285593_T_C	7	0.0181347	0.948592	0.021131	0.327278	SNP	7	386	0.99715	ENSG00000185344	ENSG00000185344	NA	rs74354194
QTS000037	ftp://ftp.ebi.ac.uk/pub/databases/spot/eQTL/sumstats/QTS000037/QTD000604/QTD000604.all.tsv.gz	ENSG00000255398	12	123285593	T	C	chr12_123285593_T_C	7	0.0181347	0.129011	-0.455447	0.298643	SNP	7	386	0.99715	ENSG00000255398	ENSG00000255398	NA	rs74354194
QTS000037	ftp://ftp.ebi.ac.uk/pub/databases/spot/eQTL/sumstats/QTS000037/QTD000604/QTD000604.all.tsv.gz	ENSG00000256092	12	123285593	T	C	chr12_123285593_T_C	7	0.0181347	0.545587	-0.211873	0.349891	SNP	7	386	0.99715	ENSG00000256092	ENSG00000256092	NA	rs74354194
QTS000037	ftp://ftp.ebi.ac.uk/pub/databases/spot/eQTL/sumstats/QTS000037/QTD000604/QTD000604.all.tsv.gz	ENSG00000257097	12	123285593	T	C	chr12_123285593_T_C	7	0.0181347	0.489035	0.244717	0.352987	SNP	7	386	0.99715	ENSG00000257097	ENSG00000257097	NA	rs74354194
QTS000037	ftp://ftp.ebi.ac.uk/pub/databases/spot/eQTL/sumstats/QTS000037/QTD000604/QTD000604.all.tsv.gz	ENSG00000280138	12	123285593	T	C	chr12_123285593_T_C	7	0.0181347	0.951727	0.0189943	0.313315	SNP	7	386	0.99715	ENSG00000280138	ENSG00000280138	NA	rs74354194
QTS000037	ftp://ftp.ebi.ac.uk/pub/databases/spot/eQTL/sumstats/QTS000037/QTD000604/QTD000604.all.tsv.gz	ENSG00000033030	12	123285815	T	C	chr12_123285815_T_C	71	0.207254	0.219473	-0.140064	0.113666	SNP	80	386	0.98127	ENSG00000033030	ENSG00000033030	NA	rs11057242
QTS000037	ftp://ftp.ebi.ac.uk/pub/databases/spot/eQTL/sumstats/QTS000037/QTD000604/QTD000604.all.tsv.gz	ENSG00000051825	12	123285815	T	C	chr12_123285815_T_C	71	0.207254	0.410159	-0.0931352	0.112816	SNP	80	386	0.98127	ENSG00000051825	ENSG00000051825	NA	rs11057242
QTS000037	ftp://ftp.ebi.ac.uk/pub/databases/spot/eQTL/sumstats/QTS000037/QTD000604/QTD000604.all.tsv.gz	ENSG00000086598	12	123285815	T	C	chr12_123285815_T_C	71	0.207254	0.734101	0.0397924	0.116966	SNP	80	386	0.98127	ENSG00000086598	ENSG00000086598	NA	rs11057242
QTS000037	ftp://ftp.ebi.ac.uk/pub/databases/spot/eQTL/sumstats/QTS000037/QTD000604/QTD000604.all.tsv.gz	ENSG00000090975	12	123285815	T	C	chr12_123285815_T_C	71	0.207254	0.996367	-0.000555126	0.121731	SNP	80	386	0.98127	ENSG00000090975	ENSG00000090975	NA	rs11057242
QTS000037	ftp://ftp.ebi.ac.uk/pub/databases/spot/eQTL/sumstats/QTS000037/QTD000604/QTD000604.all.tsv.gz	ENSG00000111011	12	123285815	T	C	chr12_123285815_T_C	71	0.207254	0.264097	-0.114	0.101761	SNP	80	386	0.98127	ENSG00000111011	ENSG00000111011	NA	rs11057242
QTS000037	ftp://ftp.ebi.ac.uk/pub/databases/spot/eQTL/sumstats/QTS000037/QTD000604/QTD000604.all.tsv.gz	ENSG00000111328	12	123285815	T	C	chr12_123285815_T_C	71	0.207254	0.226548	0.138756	0.114346	SNP	80	386	0.98127	ENSG00000111328	ENSG00000111328	NA	rs11057242
QTS000037	ftp://ftp.ebi.ac.uk/pub/databases/spot/eQTL/sumstats/QTS000037/QTD000604/QTD000604.all.tsv.gz	ENSG00000111358	12	123285815	T	C	chr12_123285815_T_C	71	0.207254	0.0180627	-0.27501	0.115246	SNP	80	386	0.98127	ENSG00000111358	ENSG00000111358	NA	rs11057242
QTS000037	ftp://ftp.ebi.ac.uk/pub/databases/spot/eQTL/sumstats/QTS000037/QTD000604/QTD000604.all.tsv.gz	ENSG00000111361	12	123285815	T	C	chr12_123285815_T_C	71	0.207254	0.894435	-0.0143939	0.10832	SNP	80	386	0.98127	ENSG00000111361	ENSG00000111361	NA	rs11057242
QTS000037	ftp://ftp.ebi.ac.uk/pub/databases/spot/eQTL/sumstats/QTS000037/QTD000604/QTD000604.all.tsv.gz	ENSG00000111364	12	123285815	T	C	chr12_123285815_T_C	71	0.207254	0.647078	-0.0511185	0.111467	SNP	80	386	0.98127	ENSG00000111364	ENSG00000111364	NA	rs11057242
QTS000037	ftp://ftp.ebi.ac.uk/pub/databases/spot/eQTL/sumstats/QTS000037/QTD000604/QTD000604.all.tsv.gz	ENSG00000119242	12	123285815	T	C	chr12_123285815_T_C	71	0.207254	0.187384	-0.162534	0.122814	SNP	80	386	0.98127	ENSG00000119242	ENSG00000119242	NA	rs11057242
QTS000037	ftp://ftp.ebi.ac.uk/pub/databases/spot/eQTL/sumstats/QTS000037/QTD000604/QTD000604.all.tsv.gz	ENSG00000130779	12	123285815	T	C	chr12_123285815_T_C	71	0.207254	0.383376	-0.0673355	0.0770569	SNP	80	386	0.98127	ENSG00000130779	ENSG00000130779	NA	rs11057242
QTS000037	ftp://ftp.ebi.ac.uk/pub/databases/spot/eQTL/sumstats/QTS000037/QTD000604/QTD000604.all.tsv.gz	ENSG00000130921	12	123285815	T	C	chr12_123285815_T_C	71	0.207254	0.133921	-0.184533	0.122561	SNP	80	386	0.98127	ENSG00000130921	ENSG00000130921	NA	rs11057242
QTS000037	ftp://ftp.ebi.ac.uk/pub/databases/spot/eQTL/sumstats/QTS000037/QTD000604/QTD000604.all.tsv.gz	ENSG00000139697	12	123285815	T	C	chr12_123285815_T_C	71	0.207254	0.544633	0.0589839	0.097176	SNP	80	386	0.98127	ENSG00000139697	ENSG00000139697	NA	rs11057242
QTS000037	ftp://ftp.ebi.ac.uk/pub/databases/spot/eQTL/sumstats/QTS000037/QTD000604/QTD000604.all.tsv.gz	ENSG00000139722	12	123285815	T	C	chr12_123285815_T_C	71	0.207254	0.842771	0.0225965	0.113757	SNP	80	386	0.98127	ENSG00000139722	ENSG00000139722	NA	rs11057242
QTS000037	ftp://ftp.ebi.ac.uk/pub/databases/spot/eQTL/sumstats/QTS000037/QTD000604/QTD000604.all.tsv.gz	ENSG00000139726	12	123285815	T	C	chr12_123285815_T_C	71	0.207254	0.12995	-0.157766	0.103705	SNP	80	386	0.98127	ENSG00000139726	ENSG00000139726	NA	rs11057242
QTS000037	ftp://ftp.ebi.ac.uk/pub/databases/spot/eQTL/sumstats/QTS000037/QTD000604/QTD000604.all.tsv.gz	ENSG00000150977	12	123285815	T	C	chr12_123285815_T_C	71	0.207254	0.0663449	-0.149171	0.0807482	SNP	80	386	0.98127	ENSG00000150977	ENSG00000150977	NA	rs11057242
QTS000037	ftp://ftp.ebi.ac.uk/pub/databases/spot/eQTL/sumstats/QTS000037/QTD000604/QTD000604.all.tsv.gz	ENSG00000179195	12	123285815	T	C	chr12_123285815_T_C	71	0.207254	0.112074	0.201837	0.126401	SNP	80	386	0.98127	ENSG00000179195	ENSG00000179195	NA	rs11057242
QTS000037	ftp://ftp.ebi.ac.uk/pub/databases/spot/eQTL/sumstats/QTS000037/QTD000604/QTD000604.all.tsv.gz	ENSG00000182196	12	123285815	T	C	chr12_123285815_T_C	71	0.207254	0.459741	-0.0737982	0.0996098	SNP	80	386	0.98127	ENSG00000182196	ENSG00000182196	NA	rs11057242
QTS000037	ftp://ftp.ebi.ac.uk/pub/databases/spot/eQTL/sumstats/QTS000037/QTD000604/QTD000604.all.tsv.gz	ENSG00000183955	12	123285815	T	C	chr12_123285815_T_C	71	0.207254	0.419403	0.101531	0.125452	SNP	80	386	0.98127	ENSG00000183955	ENSG00000183955	NA	rs11057242
QTS000037	ftp://ftp.ebi.ac.uk/pub/databases/spot/eQTL/sumstats/QTS000037/QTD000604/QTD000604.all.tsv.gz	ENSG00000184209	12	123285815	T	C	chr12_123285815_T_C	71	0.207254	0.28355	0.122619	0.113999	SNP	80	386	0.98127	ENSG00000184209	ENSG00000184209	NA	rs11057242
QTS000037	ftp://ftp.ebi.ac.uk/pub/databases/spot/eQTL/sumstats/QTS000037/QTD000604/QTD000604.all.tsv.gz	ENSG00000184445	12	123285815	T	C	chr12_123285815_T_C	71	0.207254	0.708953	-0.0501056	0.134023	SNP	80	386	0.98127	ENSG00000184445	ENSG00000184445	NA	rs11057242
QTS000037	ftp://ftp.ebi.ac.uk/pub/databases/spot/eQTL/sumstats/QTS000037/QTD000604/QTD000604.all.tsv.gz	ENSG00000185344	12	123285815	T	C	chr12_123285815_T_C	71	0.207254	0.0278822	0.263746	0.118965	SNP	80	386	0.98127	ENSG00000185344	ENSG00000185344	NA	rs11057242
QTS000037	ftp://ftp.ebi.ac.uk/pub/databases/spot/eQTL/sumstats/QTS000037/QTD000604/QTD000604.all.tsv.gz	ENSG00000255398	12	123285815	T	C	chr12_123285815_T_C	71	0.207254	0.963001	-0.00514449	0.110748	SNP	80	386	0.98127	ENSG00000255398	ENSG00000255398	NA	rs11057242
QTS000037	ftp://ftp.ebi.ac.uk/pub/databases/spot/eQTL/sumstats/QTS000037/QTD000604/QTD000604.all.tsv.gz	ENSG00000256092	12	123285815	T	C	chr12_123285815_T_C	71	0.207254	0.590166	0.0695747	0.128945	SNP	80	386	0.98127	ENSG00000256092	ENSG00000256092	NA	rs11057242
QTS000037	ftp://ftp.ebi.ac.uk/pub/databases/spot/eQTL/sumstats/QTS000037/QTD000604/QTD000604.all.tsv.gz	ENSG00000257097	12	123285815	T	C	chr12_123285815_T_C	71	0.207254	0.946125	-0.00881266	0.130232	SNP	80	386	0.98127	ENSG00000257097	ENSG00000257097	NA	rs11057242
QTS000037	ftp://ftp.ebi.ac.uk/pub/databases/spot/eQTL/sumstats/QTS000037/QTD000604/QTD000604.all.tsv.gz	ENSG00000280138	12	123285815	T	C	chr12_123285815_T_C	71	0.207254	0.433654	0.0904349	0.115245	SNP	80	386	0.98127	ENSG00000280138	ENSG00000280138	NA	rs11057242
QTS000037	ftp://ftp.ebi.ac.uk/pub/databases/spot/eQTL/sumstats/QTS000037/QTD000604/QTD000604.all.tsv.gz	ENSG00000033030	12	123286340	G	A	chr12_123286340_G_A	53	0.147668	0.775063	-0.0410099	0.143296	SNP	57	386	0.98068	ENSG00000033030	ENSG00000033030	NA	rs77212643
QTS000037	ftp://ftp.ebi.ac.uk/pub/databases/spot/eQTL/sumstats/QTS000037/QTD000604/QTD000604.all.tsv.gz	ENSG00000051825	12	123286340	G	A	chr12_123286340_G_A	53	0.147668	0.819143	-0.0324942	0.141906	SNP	57	386	0.98068	ENSG00000051825	ENSG00000051825	NA	rs77212643
QTS000037	ftp://ftp.ebi.ac.uk/pub/databases/spot/eQTL/sumstats/QTS000037/QTD000604/QTD000604.all.tsv.gz	ENSG00000086598	12	123286340	G	A	chr12_123286340_G_A	53	0.147668	0.720745	0.052581	0.146863	SNP	57	386	0.98068	ENSG00000086598	ENSG00000086598	NA	rs77212643
QTS000037	ftp://ftp.ebi.ac.uk/pub/databases/spot/eQTL/sumstats/QTS000037/QTD000604/QTD000604.all.tsv.gz	ENSG00000090975	12	123286340	G	A	chr12_123286340_G_A	53	0.147668	0.370099	0.137037	0.152508	SNP	57	386	0.98068	ENSG00000090975	ENSG00000090975	NA	rs77212643
QTS000037	ftp://ftp.ebi.ac.uk/pub/databases/spot/eQTL/sumstats/QTS000037/QTD000604/QTD000604.all.tsv.gz	ENSG00000111011	12	123286340	G	A	chr12_123286340_G_A	53	0.147668	0.26493	-0.142896	0.127777	SNP	57	386	0.98068	ENSG00000111011	ENSG00000111011	NA	rs77212643
QTS000037	ftp://ftp.ebi.ac.uk/pub/databases/spot/eQTL/sumstats/QTS000037/QTD000604/QTD000604.all.tsv.gz	ENSG00000111328	12	123286340	G	A	chr12_123286340_G_A	53	0.147668	0.0617757	0.268355	0.142766	SNP	57	386	0.98068	ENSG00000111328	ENSG00000111328	NA	rs77212643
QTS000037	ftp://ftp.ebi.ac.uk/pub/databases/spot/eQTL/sumstats/QTS000037/QTD000604/QTD000604.all.tsv.gz	ENSG00000111358	12	123286340	G	A	chr12_123286340_G_A	53	0.147668	0.0228623	-0.332566	0.144876	SNP	57	386	0.98068	ENSG00000111358	ENSG00000111358	NA	rs77212643
QTS000037	ftp://ftp.ebi.ac.uk/pub/databases/spot/eQTL/sumstats/QTS000037/QTD000604/QTD000604.all.tsv.gz	ENSG00000111361	12	123286340	G	A	chr12_123286340_G_A	53	0.147668	0.89917	-0.0172586	0.136012	SNP	57	386	0.98068	ENSG00000111361	ENSG00000111361	NA	rs77212643
QTS000037	ftp://ftp.ebi.ac.uk/pub/databases/spot/eQTL/sumstats/QTS000037/QTD000604/QTD000604.all.tsv.gz	ENSG00000111364	12	123286340	G	A	chr12_123286340_G_A	53	0.147668	0.666875	-0.0603496	0.139972	SNP	57	386	0.98068	ENSG00000111364	ENSG00000111364	NA	rs77212643
QTS000037	ftp://ftp.ebi.ac.uk/pub/databases/spot/eQTL/sumstats/QTS000037/QTD000604/QTD000604.all.tsv.gz	ENSG00000119242	12	123286340	G	A	chr12_123286340_G_A	53	0.147668	0.107958	-0.248542	0.153846	SNP	57	386	0.98068	ENSG00000119242	ENSG00000119242	NA	rs77212643
QTS000037	ftp://ftp.ebi.ac.uk/pub/databases/spot/eQTL/sumstats/QTS000037/QTD000604/QTD000604.all.tsv.gz	ENSG00000130779	12	123286340	G	A	chr12_123286340_G_A	53	0.147668	0.257719	-0.109699	0.0966153	SNP	57	386	0.98068	ENSG00000130779	ENSG00000130779	NA	rs77212643
QTS000037	ftp://ftp.ebi.ac.uk/pub/databases/spot/eQTL/sumstats/QTS000037/QTD000604/QTD000604.all.tsv.gz	ENSG00000130921	12	123286340	G	A	chr12_123286340_G_A	53	0.147668	0.394879	-0.13181	0.154551	SNP	57	386	0.98068	ENSG00000130921	ENSG00000130921	NA	rs77212643
QTS000037	ftp://ftp.ebi.ac.uk/pub/databases/spot/eQTL/sumstats/QTS000037/QTD000604/QTD000604.all.tsv.gz	ENSG00000139697	12	123286340	G	A	chr12_123286340_G_A	53	0.147668	0.988722	-0.00172903	0.122144	SNP	57	386	0.98068	ENSG00000139697	ENSG00000139697	NA	rs77212643
QTS000037	ftp://ftp.ebi.ac.uk/pub/databases/spot/eQTL/sumstats/QTS000037/QTD000604/QTD000604.all.tsv.gz	ENSG00000139722	12	123286340	G	A	chr12_123286340_G_A	53	0.147668	0.986238	0.00246746	0.142854	SNP	57	386	0.98068	ENSG00000139722	ENSG00000139722	NA	rs77212643
QTS000037	ftp://ftp.ebi.ac.uk/pub/databases/spot/eQTL/sumstats/QTS000037/QTD000604/QTD000604.all.tsv.gz	ENSG00000139726	12	123286340	G	A	chr12_123286340_G_A	53	0.147668	0.0272099	-0.287871	0.129278	SNP	57	386	0.98068	ENSG00000139726	ENSG00000139726	NA	rs77212643
QTS000037	ftp://ftp.ebi.ac.uk/pub/databases/spot/eQTL/sumstats/QTS000037/QTD000604/QTD000604.all.tsv.gz	ENSG00000150977	12	123286340	G	A	chr12_123286340_G_A	53	0.147668	0.0780462	-0.17983	0.101467	SNP	57	386	0.98068	ENSG00000150977	ENSG00000150977	NA	rs77212643
QTS000037	ftp://ftp.ebi.ac.uk/pub/databases/spot/eQTL/sumstats/QTS000037/QTD000604/QTD000604.all.tsv.gz	ENSG00000179195	12	123286340	G	A	chr12_123286340_G_A	53	0.147668	0.280086	0.172608	0.15932	SNP	57	386	0.98068	ENSG00000179195	ENSG00000179195	NA	rs77212643
QTS000037	ftp://ftp.ebi.ac.uk/pub/databases/spot/eQTL/sumstats/QTS000037/QTD000604/QTD000604.all.tsv.gz	ENSG00000182196	12	123286340	G	A	chr12_123286340_G_A	53	0.147668	0.432902	-0.0982911	0.125051	SNP	57	386	0.98068	ENSG00000182196	ENSG00000182196	NA	rs77212643
QTS000037	ftp://ftp.ebi.ac.uk/pub/databases/spot/eQTL/sumstats/QTS000037/QTD000604/QTD000604.all.tsv.gz	ENSG00000183955	12	123286340	G	A	chr12_123286340_G_A	53	0.147668	0.880866	0.0236838	0.157802	SNP	57	386	0.98068	ENSG00000183955	ENSG00000183955	NA	rs77212643
QTS000037	ftp://ftp.ebi.ac.uk/pub/databases/spot/eQTL/sumstats/QTS000037/QTD000604/QTD000604.all.tsv.gz	ENSG00000184209	12	123286340	G	A	chr12_123286340_G_A	53	0.147668	0.285332	0.153399	0.143147	SNP	57	386	0.98068	ENSG00000184209	ENSG00000184209	NA	rs77212643
QTS000037	ftp://ftp.ebi.ac.uk/pub/databases/spot/eQTL/sumstats/QTS000037/QTD000604/QTD000604.all.tsv.gz	ENSG00000184445	12	123286340	G	A	chr12_123286340_G_A	53	0.147668	0.576663	0.0940754	0.168205	SNP	57	386	0.98068	ENSG00000184445	ENSG00000184445	NA	rs77212643
QTS000037	ftp://ftp.ebi.ac.uk/pub/databases/spot/eQTL/sumstats/QTS000037/QTD000604/QTD000604.all.tsv.gz	ENSG00000185344	12	123286340	G	A	chr12_123286340_G_A	53	0.147668	0.0813865	0.26312	0.150133	SNP	57	386	0.98068	ENSG00000185344	ENSG00000185344	NA	rs77212643
QTS000037	ftp://ftp.ebi.ac.uk/pub/databases/spot/eQTL/sumstats/QTS000037/QTD000604/QTD000604.all.tsv.gz	ENSG00000255398	12	123286340	G	A	chr12_123286340_G_A	53	0.147668	0.794127	0.0363359	0.139034	SNP	57	386	0.98068	ENSG00000255398	ENSG00000255398	NA	rs77212643
QTS000037	ftp://ftp.ebi.ac.uk/pub/databases/spot/eQTL/sumstats/QTS000037/QTD000604/QTD000604.all.tsv.gz	ENSG00000256092	12	123286340	G	A	chr12_123286340_G_A	53	0.147668	0.413715	-0.13251	0.161739	SNP	57	386	0.98068	ENSG00000256092	ENSG00000256092	NA	rs77212643
QTS000037	ftp://ftp.ebi.ac.uk/pub/databases/spot/eQTL/sumstats/QTS000037/QTD000604/QTD000604.all.tsv.gz	ENSG00000257097	12	123286340	G	A	chr12_123286340_G_A	53	0.147668	0.437259	-0.127103	0.163251	SNP	57	386	0.98068	ENSG00000257097	ENSG00000257097	NA	rs77212643
QTS000037	ftp://ftp.ebi.ac.uk/pub/databases/spot/eQTL/sumstats/QTS000037/QTD000604/QTD000604.all.tsv.gz	ENSG00000280138	12	123286340	G	A	chr12_123286340_G_A	53	0.147668	0.907759	-0.0168185	0.14495	SNP	57	386	0.98068	ENSG00000280138	ENSG00000280138	NA	rs77212643
QTS000037	ftp://ftp.ebi.ac.uk/pub/databases/spot/eQTL/sumstats/QTS000037/QTD000604/QTD000604.all.tsv.gz	ENSG00000033030	12	123286468	G	A	chr12_123286468_G_A	38	0.111399	0.476941	0.0985072	0.138211	SNP	43	386	0.991	ENSG00000033030	ENSG00000033030	NA	rs71444571
QTS000037	ftp://ftp.ebi.ac.uk/pub/databases/spot/eQTL/sumstats/QTS000037/QTD000604/QTD000604.all.tsv.gz	ENSG00000051825	12	123286468	G	A	chr12_123286468_G_A	38	0.111399	0.0750594	0.24323	0.135843	SNP	43	386	0.991	ENSG00000051825	ENSG00000051825	NA	rs71444571
QTS000037	ftp://ftp.ebi.ac.uk/pub/databases/spot/eQTL/sumstats/QTS000037/QTD000604/QTD000604.all.tsv.gz	ENSG00000086598	12	123286468	G	A	chr12_123286468_G_A	38	0.111399	0.361955	0.129366	0.141541	SNP	43	386	0.991	ENSG00000086598	ENSG00000086598	NA	rs71444571
QTS000037	ftp://ftp.ebi.ac.uk/pub/databases/spot/eQTL/sumstats/QTS000037/QTD000604/QTD000604.all.tsv.gz	ENSG00000090975	12	123286468	G	A	chr12_123286468_G_A	38	0.111399	0.814817	0.0346168	0.147581	SNP	43	386	0.991	ENSG00000090975	ENSG00000090975	NA	rs71444571
QTS000037	ftp://ftp.ebi.ac.uk/pub/databases/spot/eQTL/sumstats/QTS000037/QTD000604/QTD000604.all.tsv.gz	ENSG00000111011	12	123286468	G	A	chr12_123286468_G_A	38	0.111399	0.869355	0.0203934	0.123811	SNP	43	386	0.991	ENSG00000111011	ENSG00000111011	NA	rs71444571
QTS000037	ftp://ftp.ebi.ac.uk/pub/databases/spot/eQTL/sumstats/QTS000037/QTD000604/QTD000604.all.tsv.gz	ENSG00000111328	12	123286468	G	A	chr12_123286468_G_A	38	0.111399	0.0274344	-0.30536	0.137334	SNP	43	386	0.991	ENSG00000111328	ENSG00000111328	NA	rs71444571
QTS000037	ftp://ftp.ebi.ac.uk/pub/databases/spot/eQTL/sumstats/QTS000037/QTD000604/QTD000604.all.tsv.gz	ENSG00000111358	12	123286468	G	A	chr12_123286468_G_A	38	0.111399	0.801431	-0.0357455	0.14192	SNP	43	386	0.991	ENSG00000111358	ENSG00000111358	NA	rs71444571
QTS000037	ftp://ftp.ebi.ac.uk/pub/databases/spot/eQTL/sumstats/QTS000037/QTD000604/QTD000604.all.tsv.gz	ENSG00000111361	12	123286468	G	A	chr12_123286468_G_A	38	0.111399	0.468127	0.0953598	0.131154	SNP	43	386	0.991	ENSG00000111361	ENSG00000111361	NA	rs71444571
QTS000037	ftp://ftp.ebi.ac.uk/pub/databases/spot/eQTL/sumstats/QTS000037/QTD000604/QTD000604.all.tsv.gz	ENSG00000111364	12	123286468	G	A	chr12_123286468_G_A	38	0.111399	0.172331	-0.184341	0.134533	SNP	43	386	0.991	ENSG00000111364	ENSG00000111364	NA	rs71444571
QTS000037	ftp://ftp.ebi.ac.uk/pub/databases/spot/eQTL/sumstats/QTS000037/QTD000604/QTD000604.all.tsv.gz	ENSG00000119242	12	123286468	G	A	chr12_123286468_G_A	38	0.111399	0.870134	-0.0244981	0.149631	SNP	43	386	0.991	ENSG00000119242	ENSG00000119242	NA	rs71444571
QTS000037	ftp://ftp.ebi.ac.uk/pub/databases/spot/eQTL/sumstats/QTS000037/QTD000604/QTD000604.all.tsv.gz	ENSG00000130779	12	123286468	G	A	chr12_123286468_G_A	38	0.111399	0.624307	-0.045906	0.0935705	SNP	43	386	0.991	ENSG00000130779	ENSG00000130779	NA	rs71444571
QTS000037	ftp://ftp.ebi.ac.uk/pub/databases/spot/eQTL/sumstats/QTS000037/QTD000604/QTD000604.all.tsv.gz	ENSG00000130921	12	123286468	G	A	chr12_123286468_G_A	38	0.111399	0.466111	-0.109064	0.149325	SNP	43	386	0.991	ENSG00000130921	ENSG00000130921	NA	rs71444571
QTS000037	ftp://ftp.ebi.ac.uk/pub/databases/spot/eQTL/sumstats/QTS000037/QTD000604/QTD000604.all.tsv.gz	ENSG00000139697	12	123286468	G	A	chr12_123286468_G_A	38	0.111399	0.174554	-0.159954	0.117343	SNP	43	386	0.991	ENSG00000139697	ENSG00000139697	NA	rs71444571
QTS000037	ftp://ftp.ebi.ac.uk/pub/databases/spot/eQTL/sumstats/QTS000037/QTD000604/QTD000604.all.tsv.gz	ENSG00000139722	12	123286468	G	A	chr12_123286468_G_A	38	0.111399	0.380101	-0.121118	0.137652	SNP	43	386	0.991	ENSG00000139722	ENSG00000139722	NA	rs71444571
QTS000037	ftp://ftp.ebi.ac.uk/pub/databases/spot/eQTL/sumstats/QTS000037/QTD000604/QTD000604.all.tsv.gz	ENSG00000139726	12	123286468	G	A	chr12_123286468_G_A	38	0.111399	0.672918	0.0534866	0.126493	SNP	43	386	0.991	ENSG00000139726	ENSG00000139726	NA	rs71444571
QTS000037	ftp://ftp.ebi.ac.uk/pub/databases/spot/eQTL/sumstats/QTS000037/QTD000604/QTD000604.all.tsv.gz	ENSG00000150977	12	123286468	G	A	chr12_123286468_G_A	38	0.111399	0.795557	0.0256427	0.0988205	SNP	43	386	0.991	ENSG00000150977	ENSG00000150977	NA	rs71444571
QTS000037	ftp://ftp.ebi.ac.uk/pub/databases/spot/eQTL/sumstats/QTS000037/QTD000604/QTD000604.all.tsv.gz	ENSG00000179195	12	123286468	G	A	chr12_123286468_G_A	38	0.111399	0.129214	-0.23376	0.153361	SNP	43	386	0.991	ENSG00000179195	ENSG00000179195	NA	rs71444571
QTS000037	ftp://ftp.ebi.ac.uk/pub/databases/spot/eQTL/sumstats/QTS000037/QTD000604/QTD000604.all.tsv.gz	ENSG00000182196	12	123286468	G	A	chr12_123286468_G_A	38	0.111399	0.274011	-0.132284	0.120561	SNP	43	386	0.991	ENSG00000182196	ENSG00000182196	NA	rs71444571
QTS000037	ftp://ftp.ebi.ac.uk/pub/databases/spot/eQTL/sumstats/QTS000037/QTD000604/QTD000604.all.tsv.gz	ENSG00000183955	12	123286468	G	A	chr12_123286468_G_A	38	0.111399	0.0156856	-0.365723	0.149921	SNP	43	386	0.991	ENSG00000183955	ENSG00000183955	NA	rs71444571
QTS000037	ftp://ftp.ebi.ac.uk/pub/databases/spot/eQTL/sumstats/QTS000037/QTD000604/QTD000604.all.tsv.gz	ENSG00000184209	12	123286468	G	A	chr12_123286468_G_A	38	0.111399	0.140609	0.204005	0.137833	SNP	43	386	0.991	ENSG00000184209	ENSG00000184209	NA	rs71444571
QTS000037	ftp://ftp.ebi.ac.uk/pub/databases/spot/eQTL/sumstats/QTS000037/QTD000604/QTD000604.all.tsv.gz	ENSG00000184445	12	123286468	G	A	chr12_123286468_G_A	38	0.111399	0.032567	-0.345748	0.160505	SNP	43	386	0.991	ENSG00000184445	ENSG00000184445	NA	rs71444571
QTS000037	ftp://ftp.ebi.ac.uk/pub/databases/spot/eQTL/sumstats/QTS000037/QTD000604/QTD000604.all.tsv.gz	ENSG00000185344	12	123286468	G	A	chr12_123286468_G_A	38	0.111399	0.293931	0.153438	0.145766	SNP	43	386	0.991	ENSG00000185344	ENSG00000185344	NA	rs71444571
QTS000037	ftp://ftp.ebi.ac.uk/pub/databases/spot/eQTL/sumstats/QTS000037/QTD000604/QTD000604.all.tsv.gz	ENSG00000255398	12	123286468	G	A	chr12_123286468_G_A	38	0.111399	0.0445285	-0.268648	0.132776	SNP	43	386	0.991	ENSG00000255398	ENSG00000255398	NA	rs71444571
QTS000037	ftp://ftp.ebi.ac.uk/pub/databases/spot/eQTL/sumstats/QTS000037/QTD000604/QTD000604.all.tsv.gz	ENSG00000256092	12	123286468	G	A	chr12_123286468_G_A	38	0.111399	0.351661	0.145765	0.156098	SNP	43	386	0.991	ENSG00000256092	ENSG00000256092	NA	rs71444571
QTS000037	ftp://ftp.ebi.ac.uk/pub/databases/spot/eQTL/sumstats/QTS000037/QTD000604/QTD000604.all.tsv.gz	ENSG00000257097	12	123286468	G	A	chr12_123286468_G_A	38	0.111399	0.70741	0.0593414	0.15785	SNP	43	386	0.991	ENSG00000257097	ENSG00000257097	NA	rs71444571
QTS000037	ftp://ftp.ebi.ac.uk/pub/databases/spot/eQTL/sumstats/QTS000037/QTD000604/QTD000604.all.tsv.gz	ENSG00000280138	12	123286468	G	A	chr12_123286468_G_A	38	0.111399	0.922704	0.0136006	0.139975	SNP	43	386	0.991	ENSG00000280138	ENSG00000280138	NA	rs71444571
QTS000037	ftp://ftp.ebi.ac.uk/pub/databases/spot/eQTL/sumstats/QTS000037/QTD000604/QTD000604.all.tsv.gz	ENSG00000033030	12	123286485	A	G	chr12_123286485_A_G	41	0.119171	0.340871	-0.133332	0.139616	SNP	340	386	0.80585	ENSG00000033030	ENSG00000033030	NA	rs9739070
QTS000037	ftp://ftp.ebi.ac.uk/pub/databases/spot/eQTL/sumstats/QTS000037/QTD000604/QTD000604.all.tsv.gz	ENSG00000051825	12	123286485	A	G	chr12_123286485_A_G	41	0.119171	0.075565	-0.245556	0.137382	SNP	340	386	0.80585	ENSG00000051825	ENSG00000051825	NA	rs9739070
QTS000037	ftp://ftp.ebi.ac.uk/pub/databases/spot/eQTL/sumstats/QTS000037/QTD000604/QTD000604.all.tsv.gz	ENSG00000086598	12	123286485	A	G	chr12_123286485_A_G	41	0.119171	0.212582	-0.178701	0.142851	SNP	340	386	0.80585	ENSG00000086598	ENSG00000086598	NA	rs9739070
QTS000037	ftp://ftp.ebi.ac.uk/pub/databases/spot/eQTL/sumstats/QTS000037/QTD000604/QTD000604.all.tsv.gz	ENSG00000090975	12	123286485	A	G	chr12_123286485_A_G	41	0.119171	0.797346	-0.0383804	0.149244	SNP	340	386	0.80585	ENSG00000090975	ENSG00000090975	NA	rs9739070
QTS000037	ftp://ftp.ebi.ac.uk/pub/databases/spot/eQTL/sumstats/QTS000037/QTD000604/QTD000604.all.tsv.gz	ENSG00000111011	12	123286485	A	G	chr12_123286485_A_G	41	0.119171	0.979257	-0.00326027	0.125219	SNP	340	386	0.80585	ENSG00000111011	ENSG00000111011	NA	rs9739070
QTS000037	ftp://ftp.ebi.ac.uk/pub/databases/spot/eQTL/sumstats/QTS000037/QTD000604/QTD000604.all.tsv.gz	ENSG00000111328	12	123286485	A	G	chr12_123286485_A_G	41	0.119171	0.0117234	0.352201	0.138308	SNP	340	386	0.80585	ENSG00000111328	ENSG00000111328	NA	rs9739070
QTS000037	ftp://ftp.ebi.ac.uk/pub/databases/spot/eQTL/sumstats/QTS000037/QTD000604/QTD000604.all.tsv.gz	ENSG00000111358	12	123286485	A	G	chr12_123286485_A_G	41	0.119171	0.920209	0.0143994	0.143545	SNP	340	386	0.80585	ENSG00000111358	ENSG00000111358	NA	rs9739070
QTS000037	ftp://ftp.ebi.ac.uk/pub/databases/spot/eQTL/sumstats/QTS000037/QTD000604/QTD000604.all.tsv.gz	ENSG00000111361	12	123286485	A	G	chr12_123286485_A_G	41	0.119171	0.31944	-0.13225	0.132464	SNP	340	386	0.80585	ENSG00000111361	ENSG00000111361	NA	rs9739070
QTS000037	ftp://ftp.ebi.ac.uk/pub/databases/spot/eQTL/sumstats/QTS000037/QTD000604/QTD000604.all.tsv.gz	ENSG00000111364	12	123286485	A	G	chr12_123286485_A_G	41	0.119171	0.16798	0.188322	0.136038	SNP	340	386	0.80585	ENSG00000111364	ENSG00000111364	NA	rs9739070
QTS000037	ftp://ftp.ebi.ac.uk/pub/databases/spot/eQTL/sumstats/QTS000037/QTD000604/QTD000604.all.tsv.gz	ENSG00000119242	12	123286485	A	G	chr12_123286485_A_G	41	0.119171	0.461428	0.111528	0.151104	SNP	340	386	0.80585	ENSG00000119242	ENSG00000119242	NA	rs9739070
QTS000037	ftp://ftp.ebi.ac.uk/pub/databases/spot/eQTL/sumstats/QTS000037/QTD000604/QTD000604.all.tsv.gz	ENSG00000130779	12	123286485	A	G	chr12_123286485_A_G	41	0.119171	0.775531	0.0270357	0.0946698	SNP	340	386	0.80585	ENSG00000130779	ENSG00000130779	NA	rs9739070
QTS000037	ftp://ftp.ebi.ac.uk/pub/databases/spot/eQTL/sumstats/QTS000037/QTD000604/QTD000604.all.tsv.gz	ENSG00000130921	12	123286485	A	G	chr12_123286485_A_G	41	0.119171	0.312611	0.152708	0.150806	SNP	340	386	0.80585	ENSG00000130921	ENSG00000130921	NA	rs9739070
QTS000037	ftp://ftp.ebi.ac.uk/pub/databases/spot/eQTL/sumstats/QTS000037/QTD000604/QTD000604.all.tsv.gz	ENSG00000139697	12	123286485	A	G	chr12_123286485_A_G	41	0.119171	0.0831531	0.206101	0.118284	SNP	340	386	0.80585	ENSG00000139697	ENSG00000139697	NA	rs9739070
QTS000037	ftp://ftp.ebi.ac.uk/pub/databases/spot/eQTL/sumstats/QTS000037/QTD000604/QTD000604.all.tsv.gz	ENSG00000139722	12	123286485	A	G	chr12_123286485_A_G	41	0.119171	0.372751	0.124383	0.139198	SNP	340	386	0.80585	ENSG00000139722	ENSG00000139722	NA	rs9739070
QTS000037	ftp://ftp.ebi.ac.uk/pub/databases/spot/eQTL/sumstats/QTS000037/QTD000604/QTD000604.all.tsv.gz	ENSG00000139726	12	123286485	A	G	chr12_123286485_A_G	41	0.119171	0.730656	-0.0441139	0.127944	SNP	340	386	0.80585	ENSG00000139726	ENSG00000139726	NA	rs9739070
QTS000037	ftp://ftp.ebi.ac.uk/pub/databases/spot/eQTL/sumstats/QTS000037/QTD000604/QTD000604.all.tsv.gz	ENSG00000150977	12	123286485	A	G	chr12_123286485_A_G	41	0.119171	0.766323	-0.0297436	0.0999311	SNP	340	386	0.80585	ENSG00000150977	ENSG00000150977	NA	rs9739070
QTS000037	ftp://ftp.ebi.ac.uk/pub/databases/spot/eQTL/sumstats/QTS000037/QTD000604/QTD000604.all.tsv.gz	ENSG00000179195	12	123286485	A	G	chr12_123286485_A_G	41	0.119171	0.268181	0.172785	0.155562	SNP	340	386	0.80585	ENSG00000179195	ENSG00000179195	NA	rs9739070
QTS000037	ftp://ftp.ebi.ac.uk/pub/databases/spot/eQTL/sumstats/QTS000037/QTD000604/QTD000604.all.tsv.gz	ENSG00000182196	12	123286485	A	G	chr12_123286485_A_G	41	0.119171	0.382334	0.106905	0.122071	SNP	340	386	0.80585	ENSG00000182196	ENSG00000182196	NA	rs9739070
QTS000037	ftp://ftp.ebi.ac.uk/pub/databases/spot/eQTL/sumstats/QTS000037/QTD000604/QTD000604.all.tsv.gz	ENSG00000183955	12	123286485	A	G	chr12_123286485_A_G	41	0.119171	0.00893914	0.399643	0.151192	SNP	340	386	0.80585	ENSG00000183955	ENSG00000183955	NA	rs9739070
QTS000037	ftp://ftp.ebi.ac.uk/pub/databases/spot/eQTL/sumstats/QTS000037/QTD000604/QTD000604.all.tsv.gz	ENSG00000184209	12	123286485	A	G	chr12_123286485_A_G	41	0.119171	0.225724	-0.169783	0.139666	SNP	340	386	0.80585	ENSG00000184209	ENSG00000184209	NA	rs9739070
QTS000037	ftp://ftp.ebi.ac.uk/pub/databases/spot/eQTL/sumstats/QTS000037/QTD000604/QTD000604.all.tsv.gz	ENSG00000184445	12	123286485	A	G	chr12_123286485_A_G	41	0.119171	0.0617603	0.306049	0.16281	SNP	340	386	0.80585	ENSG00000184445	ENSG00000184445	NA	rs9739070
QTS000037	ftp://ftp.ebi.ac.uk/pub/databases/spot/eQTL/sumstats/QTS000037/QTD000604/QTD000604.all.tsv.gz	ENSG00000185344	12	123286485	A	G	chr12_123286485_A_G	41	0.119171	0.467339	-0.107544	0.14765	SNP	340	386	0.80585	ENSG00000185344	ENSG00000185344	NA	rs9739070
QTS000037	ftp://ftp.ebi.ac.uk/pub/databases/spot/eQTL/sumstats/QTS000037/QTD000604/QTD000604.all.tsv.gz	ENSG00000255398	12	123286485	A	G	chr12_123286485_A_G	41	0.119171	0.0489803	0.266291	0.134337	SNP	340	386	0.80585	ENSG00000255398	ENSG00000255398	NA	rs9739070
QTS000037	ftp://ftp.ebi.ac.uk/pub/databases/spot/eQTL/sumstats/QTS000037/QTD000604/QTD000604.all.tsv.gz	ENSG00000256092	12	123286485	A	G	chr12_123286485_A_G	41	0.119171	0.344581	-0.149588	0.15785	SNP	340	386	0.80585	ENSG00000256092	ENSG00000256092	NA	rs9739070
QTS000037	ftp://ftp.ebi.ac.uk/pub/databases/spot/eQTL/sumstats/QTS000037/QTD000604/QTD000604.all.tsv.gz	ENSG00000257097	12	123286485	A	G	chr12_123286485_A_G	41	0.119171	0.681256	-0.0656715	0.159621	SNP	340	386	0.80585	ENSG00000257097	ENSG00000257097	NA	rs9739070
QTS000037	ftp://ftp.ebi.ac.uk/pub/databases/spot/eQTL/sumstats/QTS000037/QTD000604/QTD000604.all.tsv.gz	ENSG00000280138	12	123286485	A	G	chr12_123286485_A_G	41	0.119171	0.695712	-0.0554317	0.141499	SNP	340	386	0.80585	ENSG00000280138	ENSG00000280138	NA	rs9739070
QTS000037	ftp://ftp.ebi.ac.uk/pub/databases/spot/eQTL/sumstats/QTS000037/QTD000604/QTD000604.all.tsv.gz	ENSG00000033030	12	123286523	C	T	chr12_123286523_C_T	22	0.0595855	0.106706	-0.295792	0.182437	SNP	23	386	0.98059	ENSG00000033030	ENSG00000033030	NA	rs11057243
QTS000037	ftp://ftp.ebi.ac.uk/pub/databases/spot/eQTL/sumstats/QTS000037/QTD000604/QTD000604.all.tsv.gz	ENSG00000051825	12	123286523	C	T	chr12_123286523_C_T	22	0.0595855	0.300411	-0.188425	0.181429	SNP	23	386	0.98059	ENSG00000051825	ENSG00000051825	NA	rs11057243
QTS000037	ftp://ftp.ebi.ac.uk/pub/databases/spot/eQTL/sumstats/QTS000037/QTD000604/QTD000604.all.tsv.gz	ENSG00000086598	12	123286523	C	T	chr12_123286523_C_T	22	0.0595855	0.929092	0.016786	0.188367	SNP	23	386	0.98059	ENSG00000086598	ENSG00000086598	NA	rs11057243
QTS000037	ftp://ftp.ebi.ac.uk/pub/databases/spot/eQTL/sumstats/QTS000037/QTD000604/QTD000604.all.tsv.gz	ENSG00000090975	12	123286523	C	T	chr12_123286523_C_T	22	0.0595855	0.247474	-0.226547	0.195249	SNP	23	386	0.98059	ENSG00000090975	ENSG00000090975	NA	rs11057243
QTS000037	ftp://ftp.ebi.ac.uk/pub/databases/spot/eQTL/sumstats/QTS000037/QTD000604/QTD000604.all.tsv.gz	ENSG00000111011	12	123286523	C	T	chr12_123286523_C_T	22	0.0595855	0.715981	-0.0598884	0.164343	SNP	23	386	0.98059	ENSG00000111011	ENSG00000111011	NA	rs11057243
QTS000037	ftp://ftp.ebi.ac.uk/pub/databases/spot/eQTL/sumstats/QTS000037/QTD000604/QTD000604.all.tsv.gz	ENSG00000111328	12	123286523	C	T	chr12_123286523_C_T	22	0.0595855	0.658599	-0.0817665	0.184747	SNP	23	386	0.98059	ENSG00000111328	ENSG00000111328	NA	rs11057243
QTS000037	ftp://ftp.ebi.ac.uk/pub/databases/spot/eQTL/sumstats/QTS000037/QTD000604/QTD000604.all.tsv.gz	ENSG00000111358	12	123286523	C	T	chr12_123286523_C_T	22	0.0595855	0.378101	-0.166169	0.18806	SNP	23	386	0.98059	ENSG00000111358	ENSG00000111358	NA	rs11057243
QTS000037	ftp://ftp.ebi.ac.uk/pub/databases/spot/eQTL/sumstats/QTS000037/QTD000604/QTD000604.all.tsv.gz	ENSG00000111361	12	123286523	C	T	chr12_123286523_C_T	22	0.0595855	0.956114	-0.00961067	0.174397	SNP	23	386	0.98059	ENSG00000111361	ENSG00000111361	NA	rs11057243
QTS000037	ftp://ftp.ebi.ac.uk/pub/databases/spot/eQTL/sumstats/QTS000037/QTD000604/QTD000604.all.tsv.gz	ENSG00000111364	12	123286523	C	T	chr12_123286523_C_T	22	0.0595855	0.856139	-0.032597	0.179545	SNP	23	386	0.98059	ENSG00000111364	ENSG00000111364	NA	rs11057243
QTS000037	ftp://ftp.ebi.ac.uk/pub/databases/spot/eQTL/sumstats/QTS000037/QTD000604/QTD000604.all.tsv.gz	ENSG00000119242	12	123286523	C	T	chr12_123286523_C_T	22	0.0595855	0.944767	-0.0137844	0.198687	SNP	23	386	0.98059	ENSG00000119242	ENSG00000119242	NA	rs11057243
QTS000037	ftp://ftp.ebi.ac.uk/pub/databases/spot/eQTL/sumstats/QTS000037/QTD000604/QTD000604.all.tsv.gz	ENSG00000130779	12	123286523	C	T	chr12_123286523_C_T	22	0.0595855	0.963644	0.00567469	0.124322	SNP	23	386	0.98059	ENSG00000130779	ENSG00000130779	NA	rs11057243
QTS000037	ftp://ftp.ebi.ac.uk/pub/databases/spot/eQTL/sumstats/QTS000037/QTD000604/QTD000604.all.tsv.gz	ENSG00000130921	12	123286523	C	T	chr12_123286523_C_T	22	0.0595855	0.189736	-0.260125	0.197609	SNP	23	386	0.98059	ENSG00000130921	ENSG00000130921	NA	rs11057243
QTS000037	ftp://ftp.ebi.ac.uk/pub/databases/spot/eQTL/sumstats/QTS000037/QTD000604/QTD000604.all.tsv.gz	ENSG00000139697	12	123286523	C	T	chr12_123286523_C_T	22	0.0595855	0.320986	0.155428	0.156179	SNP	23	386	0.98059	ENSG00000139697	ENSG00000139697	NA	rs11057243
QTS000037	ftp://ftp.ebi.ac.uk/pub/databases/spot/eQTL/sumstats/QTS000037/QTD000604/QTD000604.all.tsv.gz	ENSG00000139722	12	123286523	C	T	chr12_123286523_C_T	22	0.0595855	0.766954	0.0543518	0.183119	SNP	23	386	0.98059	ENSG00000139722	ENSG00000139722	NA	rs11057243
QTS000037	ftp://ftp.ebi.ac.uk/pub/databases/spot/eQTL/sumstats/QTS000037/QTD000604/QTD000604.all.tsv.gz	ENSG00000139726	12	123286523	C	T	chr12_123286523_C_T	22	0.0595855	0.704769	0.0637436	0.167969	SNP	23	386	0.98059	ENSG00000139726	ENSG00000139726	NA	rs11057243
QTS000037	ftp://ftp.ebi.ac.uk/pub/databases/spot/eQTL/sumstats/QTS000037/QTD000604/QTD000604.all.tsv.gz	ENSG00000150977	12	123286523	C	T	chr12_123286523_C_T	22	0.0595855	0.488935	-0.0908809	0.131059	SNP	23	386	0.98059	ENSG00000150977	ENSG00000150977	NA	rs11057243
QTS000037	ftp://ftp.ebi.ac.uk/pub/databases/spot/eQTL/sumstats/QTS000037/QTD000604/QTD000604.all.tsv.gz	ENSG00000179195	12	123286523	C	T	chr12_123286523_C_T	22	0.0595855	0.242527	0.239394	0.204162	SNP	23	386	0.98059	ENSG00000179195	ENSG00000179195	NA	rs11057243
QTS000037	ftp://ftp.ebi.ac.uk/pub/databases/spot/eQTL/sumstats/QTS000037/QTD000604/QTD000604.all.tsv.gz	ENSG00000182196	12	123286523	C	T	chr12_123286523_C_T	22	0.0595855	0.856191	-0.0291465	0.160599	SNP	23	386	0.98059	ENSG00000182196	ENSG00000182196	NA	rs11057243
QTS000037	ftp://ftp.ebi.ac.uk/pub/databases/spot/eQTL/sumstats/QTS000037/QTD000604/QTD000604.all.tsv.gz	ENSG00000183955	12	123286523	C	T	chr12_123286523_C_T	22	0.0595855	0.269765	0.223236	0.201652	SNP	23	386	0.98059	ENSG00000183955	ENSG00000183955	NA	rs11057243
QTS000037	ftp://ftp.ebi.ac.uk/pub/databases/spot/eQTL/sumstats/QTS000037/QTD000604/QTD000604.all.tsv.gz	ENSG00000184209	12	123286523	C	T	chr12_123286523_C_T	22	0.0595855	0.722907	0.0653667	0.184062	SNP	23	386	0.98059	ENSG00000184209	ENSG00000184209	NA	rs11057243
QTS000037	ftp://ftp.ebi.ac.uk/pub/databases/spot/eQTL/sumstats/QTS000037/QTD000604/QTD000604.all.tsv.gz	ENSG00000184445	12	123286523	C	T	chr12_123286523_C_T	22	0.0595855	0.187953	-0.283916	0.214811	SNP	23	386	0.98059	ENSG00000184445	ENSG00000184445	NA	rs11057243
QTS000037	ftp://ftp.ebi.ac.uk/pub/databases/spot/eQTL/sumstats/QTS000037/QTD000604/QTD000604.all.tsv.gz	ENSG00000185344	12	123286523	C	T	chr12_123286523_C_T	22	0.0595855	0.196359	0.250593	0.193235	SNP	23	386	0.98059	ENSG00000185344	ENSG00000185344	NA	rs11057243
QTS000037	ftp://ftp.ebi.ac.uk/pub/databases/spot/eQTL/sumstats/QTS000037/QTD000604/QTD000604.all.tsv.gz	ENSG00000255398	12	123286523	C	T	chr12_123286523_C_T	22	0.0595855	0.683831	-0.0726957	0.178217	SNP	23	386	0.98059	ENSG00000255398	ENSG00000255398	NA	rs11057243
QTS000037	ftp://ftp.ebi.ac.uk/pub/databases/spot/eQTL/sumstats/QTS000037/QTD000604/QTD000604.all.tsv.gz	ENSG00000256092	12	123286523	C	T	chr12_123286523_C_T	22	0.0595855	0.0549435	0.397273	0.205632	SNP	23	386	0.98059	ENSG00000256092	ENSG00000256092	NA	rs11057243
QTS000037	ftp://ftp.ebi.ac.uk/pub/databases/spot/eQTL/sumstats/QTS000037/QTD000604/QTD000604.all.tsv.gz	ENSG00000257097	12	123286523	C	T	chr12_123286523_C_T	22	0.0595855	0.375292	0.185949	0.209209	SNP	23	386	0.98059	ENSG00000257097	ENSG00000257097	NA	rs11057243
QTS000037	ftp://ftp.ebi.ac.uk/pub/databases/spot/eQTL/sumstats/QTS000037/QTD000604/QTD000604.all.tsv.gz	ENSG00000280138	12	123286523	C	T	chr12_123286523_C_T	22	0.0595855	0.158803	0.261532	0.184827	SNP	23	386	0.98059	ENSG00000280138	ENSG00000280138	NA	rs11057243
QTS000037	ftp://ftp.ebi.ac.uk/pub/databases/spot/eQTL/sumstats/QTS000037/QTD000604/QTD000604.all.tsv.gz	ENSG00000033030	12	123286834	A	T	chr12_123286834_A_T	10	0.0284974	0.092599	-0.47172	0.278978	SNP	11	386	0.8565	ENSG00000033030	ENSG00000033030	NA	rs61953417
QTS000037	ftp://ftp.ebi.ac.uk/pub/databases/spot/eQTL/sumstats/QTS000037/QTD000604/QTD000604.all.tsv.gz	ENSG00000051825	12	123286834	A	T	chr12_123286834_A_T	10	0.0284974	0.632299	-0.133379	0.278269	SNP	11	386	0.8565	ENSG00000051825	ENSG00000051825	NA	rs61953417
QTS000037	ftp://ftp.ebi.ac.uk/pub/databases/spot/eQTL/sumstats/QTS000037/QTD000604/QTD000604.all.tsv.gz	ENSG00000086598	12	123286834	A	T	chr12_123286834_A_T	10	0.0284974	0.841662	0.0576575	0.288203	SNP	11	386	0.8565	ENSG00000086598	ENSG00000086598	NA	rs61953417
QTS000037	ftp://ftp.ebi.ac.uk/pub/databases/spot/eQTL/sumstats/QTS000037/QTD000604/QTD000604.all.tsv.gz	ENSG00000090975	12	123286834	A	T	chr12_123286834_A_T	10	0.0284974	0.426797	-0.238433	0.299351	SNP	11	386	0.8565	ENSG00000090975	ENSG00000090975	NA	rs61953417
QTS000037	ftp://ftp.ebi.ac.uk/pub/databases/spot/eQTL/sumstats/QTS000037/QTD000604/QTD000604.all.tsv.gz	ENSG00000111011	12	123286834	A	T	chr12_123286834_A_T	10	0.0284974	0.245917	-0.29175	0.250615	SNP	11	386	0.8565	ENSG00000111011	ENSG00000111011	NA	rs61953417
QTS000037	ftp://ftp.ebi.ac.uk/pub/databases/spot/eQTL/sumstats/QTS000037/QTD000604/QTD000604.all.tsv.gz	ENSG00000111328	12	123286834	A	T	chr12_123286834_A_T	10	0.0284974	0.587169	-0.153719	0.282611	SNP	11	386	0.8565	ENSG00000111328	ENSG00000111328	NA	rs61953417
QTS000037	ftp://ftp.ebi.ac.uk/pub/databases/spot/eQTL/sumstats/QTS000037/QTD000604/QTD000604.all.tsv.gz	ENSG00000111358	12	123286834	A	T	chr12_123286834_A_T	10	0.0284974	0.658739	0.12751	0.288228	SNP	11	386	0.8565	ENSG00000111358	ENSG00000111358	NA	rs61953417
QTS000037	ftp://ftp.ebi.ac.uk/pub/databases/spot/eQTL/sumstats/QTS000037/QTD000604/QTD000604.all.tsv.gz	ENSG00000111361	12	123286834	A	T	chr12_123286834_A_T	10	0.0284974	0.706408	0.100641	0.266749	SNP	11	386	0.8565	ENSG00000111361	ENSG00000111361	NA	rs61953417
QTS000037	ftp://ftp.ebi.ac.uk/pub/databases/spot/eQTL/sumstats/QTS000037/QTD000604/QTD000604.all.tsv.gz	ENSG00000111364	12	123286834	A	T	chr12_123286834_A_T	10	0.0284974	0.144683	-0.400118	0.273123	SNP	11	386	0.8565	ENSG00000111364	ENSG00000111364	NA	rs61953417
QTS000037	ftp://ftp.ebi.ac.uk/pub/databases/spot/eQTL/sumstats/QTS000037/QTD000604/QTD000604.all.tsv.gz	ENSG00000119242	12	123286834	A	T	chr12_123286834_A_T	10	0.0284974	0.404258	0.253675	0.303432	SNP	11	386	0.8565	ENSG00000119242	ENSG00000119242	NA	rs61953417
QTS000037	ftp://ftp.ebi.ac.uk/pub/databases/spot/eQTL/sumstats/QTS000037/QTD000604/QTD000604.all.tsv.gz	ENSG00000130779	12	123286834	A	T	chr12_123286834_A_T	10	0.0284974	0.933285	-0.0159469	0.190228	SNP	11	386	0.8565	ENSG00000130779	ENSG00000130779	NA	rs61953417
QTS000037	ftp://ftp.ebi.ac.uk/pub/databases/spot/eQTL/sumstats/QTS000037/QTD000604/QTD000604.all.tsv.gz	ENSG00000130921	12	123286834	A	T	chr12_123286834_A_T	10	0.0284974	0.0505799	-0.591654	0.300594	SNP	11	386	0.8565	ENSG00000130921	ENSG00000130921	NA	rs61953417
QTS000037	ftp://ftp.ebi.ac.uk/pub/databases/spot/eQTL/sumstats/QTS000037/QTD000604/QTD000604.all.tsv.gz	ENSG00000139697	12	123286834	A	T	chr12_123286834_A_T	10	0.0284974	0.48485	0.167511	0.239309	SNP	11	386	0.8565	ENSG00000139697	ENSG00000139697	NA	rs61953417
QTS000037	ftp://ftp.ebi.ac.uk/pub/databases/spot/eQTL/sumstats/QTS000037/QTD000604/QTD000604.all.tsv.gz	ENSG00000139722	12	123286834	A	T	chr12_123286834_A_T	10	0.0284974	0.448673	0.212464	0.279816	SNP	11	386	0.8565	ENSG00000139722	ENSG00000139722	NA	rs61953417
QTS000037	ftp://ftp.ebi.ac.uk/pub/databases/spot/eQTL/sumstats/QTS000037/QTD000604/QTD000604.all.tsv.gz	ENSG00000139726	12	123286834	A	T	chr12_123286834_A_T	10	0.0284974	0.0907266	0.433805	0.255067	SNP	11	386	0.8565	ENSG00000139726	ENSG00000139726	NA	rs61953417
QTS000037	ftp://ftp.ebi.ac.uk/pub/databases/spot/eQTL/sumstats/QTS000037/QTD000604/QTD000604.all.tsv.gz	ENSG00000150977	12	123286834	A	T	chr12_123286834_A_T	10	0.0284974	0.972816	-0.00685241	0.200807	SNP	11	386	0.8565	ENSG00000150977	ENSG00000150977	NA	rs61953417
QTS000037	ftp://ftp.ebi.ac.uk/pub/databases/spot/eQTL/sumstats/QTS000037/QTD000604/QTD000604.all.tsv.gz	ENSG00000179195	12	123286834	A	T	chr12_123286834_A_T	10	0.0284974	0.0290611	0.680876	0.309438	SNP	11	386	0.8565	ENSG00000179195	ENSG00000179195	NA	rs61953417
QTS000037	ftp://ftp.ebi.ac.uk/pub/databases/spot/eQTL/sumstats/QTS000037/QTD000604/QTD000604.all.tsv.gz	ENSG00000182196	12	123286834	A	T	chr12_123286834_A_T	10	0.0284974	0.718666	-0.0886411	0.245672	SNP	11	386	0.8565	ENSG00000182196	ENSG00000182196	NA	rs61953417
QTS000037	ftp://ftp.ebi.ac.uk/pub/databases/spot/eQTL/sumstats/QTS000037/QTD000604/QTD000604.all.tsv.gz	ENSG00000183955	12	123286834	A	T	chr12_123286834_A_T	10	0.0284974	0.226627	0.374105	0.308346	SNP	11	386	0.8565	ENSG00000183955	ENSG00000183955	NA	rs61953417
QTS000037	ftp://ftp.ebi.ac.uk/pub/databases/spot/eQTL/sumstats/QTS000037/QTD000604/QTD000604.all.tsv.gz	ENSG00000184209	12	123286834	A	T	chr12_123286834_A_T	10	0.0284974	0.770609	-0.0822544	0.281673	SNP	11	386	0.8565	ENSG00000184209	ENSG00000184209	NA	rs61953417
QTS000037	ftp://ftp.ebi.ac.uk/pub/databases/spot/eQTL/sumstats/QTS000037/QTD000604/QTD000604.all.tsv.gz	ENSG00000184445	12	123286834	A	T	chr12_123286834_A_T	10	0.0284974	0.431928	-0.259713	0.32972	SNP	11	386	0.8565	ENSG00000184445	ENSG00000184445	NA	rs61953417
QTS000037	ftp://ftp.ebi.ac.uk/pub/databases/spot/eQTL/sumstats/QTS000037/QTD000604/QTD000604.all.tsv.gz	ENSG00000185344	12	123286834	A	T	chr12_123286834_A_T	10	0.0284974	0.489773	0.205322	0.296667	SNP	11	386	0.8565	ENSG00000185344	ENSG00000185344	NA	rs61953417
QTS000037	ftp://ftp.ebi.ac.uk/pub/databases/spot/eQTL/sumstats/QTS000037/QTD000604/QTD000604.all.tsv.gz	ENSG00000255398	12	123286834	A	T	chr12_123286834_A_T	10	0.0284974	0.123006	-0.419959	0.271013	SNP	11	386	0.8565	ENSG00000255398	ENSG00000255398	NA	rs61953417
QTS000037	ftp://ftp.ebi.ac.uk/pub/databases/spot/eQTL/sumstats/QTS000037/QTD000604/QTD000604.all.tsv.gz	ENSG00000256092	12	123286834	A	T	chr12_123286834_A_T	10	0.0284974	0.0201123	0.734369	0.313136	SNP	11	386	0.8565	ENSG00000256092	ENSG00000256092	NA	rs61953417
QTS000037	ftp://ftp.ebi.ac.uk/pub/databases/spot/eQTL/sumstats/QTS000037/QTD000604/QTD000604.all.tsv.gz	ENSG00000257097	12	123286834	A	T	chr12_123286834_A_T	10	0.0284974	0.223325	0.390414	0.319495	SNP	11	386	0.8565	ENSG00000257097	ENSG00000257097	NA	rs61953417
QTS000037	ftp://ftp.ebi.ac.uk/pub/databases/spot/eQTL/sumstats/QTS000037/QTD000604/QTD000604.all.tsv.gz	ENSG00000280138	12	123286834	A	T	chr12_123286834_A_T	10	0.0284974	0.679785	0.117519	0.284253	SNP	11	386	0.8565	ENSG00000280138	ENSG00000280138	NA	rs61953417
QTS000037	ftp://ftp.ebi.ac.uk/pub/databases/spot/eQTL/sumstats/QTS000037/QTD000604/QTD000604.all.tsv.gz	ENSG00000033030	12	123286928	A	G	chr12_123286928_A_G	108	0.339378	0.70561	0.0364546	0.0963487	SNP	255	386	0.9221	ENSG00000033030	ENSG00000033030	NA	rs7974099
QTS000037	ftp://ftp.ebi.ac.uk/pub/databases/spot/eQTL/sumstats/QTS000037/QTD000604/QTD000604.all.tsv.gz	ENSG00000051825	12	123286928	A	G	chr12_123286928_A_G	108	0.339378	0.566572	-0.0547513	0.0953569	SNP	255	386	0.9221	ENSG00000051825	ENSG00000051825	NA	rs7974099
QTS000037	ftp://ftp.ebi.ac.uk/pub/databases/spot/eQTL/sumstats/QTS000037/QTD000604/QTD000604.all.tsv.gz	ENSG00000086598	12	123286928	A	G	chr12_123286928_A_G	108	0.339378	0.329529	-0.0963421	0.0985369	SNP	255	386	0.9221	ENSG00000086598	ENSG00000086598	NA	rs7974099
QTS000037	ftp://ftp.ebi.ac.uk/pub/databases/spot/eQTL/sumstats/QTS000037/QTD000604/QTD000604.all.tsv.gz	ENSG00000090975	12	123286928	A	G	chr12_123286928_A_G	108	0.339378	0.855351	-0.0187638	0.102782	SNP	255	386	0.9221	ENSG00000090975	ENSG00000090975	NA	rs7974099
QTS000037	ftp://ftp.ebi.ac.uk/pub/databases/spot/eQTL/sumstats/QTS000037/QTD000604/QTD000604.all.tsv.gz	ENSG00000111011	12	123286928	A	G	chr12_123286928_A_G	108	0.339378	0.436206	0.067176	0.0860826	SNP	255	386	0.9221	ENSG00000111011	ENSG00000111011	NA	rs7974099
QTS000037	ftp://ftp.ebi.ac.uk/pub/databases/spot/eQTL/sumstats/QTS000037/QTD000604/QTD000604.all.tsv.gz	ENSG00000111328	12	123286928	A	G	chr12_123286928_A_G	108	0.339378	0.503451	0.0649174	0.0968303	SNP	255	386	0.9221	ENSG00000111328	ENSG00000111328	NA	rs7974099
QTS000037	ftp://ftp.ebi.ac.uk/pub/databases/spot/eQTL/sumstats/QTS000037/QTD000604/QTD000604.all.tsv.gz	ENSG00000111358	12	123286928	A	G	chr12_123286928_A_G	108	0.339378	0.0259387	0.218939	0.0974875	SNP	255	386	0.9221	ENSG00000111358	ENSG00000111358	NA	rs7974099
QTS000037	ftp://ftp.ebi.ac.uk/pub/databases/spot/eQTL/sumstats/QTS000037/QTD000604/QTD000604.all.tsv.gz	ENSG00000111361	12	123286928	A	G	chr12_123286928_A_G	108	0.339378	0.233981	-0.108802	0.091109	SNP	255	386	0.9221	ENSG00000111361	ENSG00000111361	NA	rs7974099
QTS000037	ftp://ftp.ebi.ac.uk/pub/databases/spot/eQTL/sumstats/QTS000037/QTD000604/QTD000604.all.tsv.gz	ENSG00000111364	12	123286928	A	G	chr12_123286928_A_G	108	0.339378	0.16763	0.129789	0.0936783	SNP	255	386	0.9221	ENSG00000111364	ENSG00000111364	NA	rs7974099
QTS000037	ftp://ftp.ebi.ac.uk/pub/databases/spot/eQTL/sumstats/QTS000037/QTD000604/QTD000604.all.tsv.gz	ENSG00000119242	12	123286928	A	G	chr12_123286928_A_G	108	0.339378	0.129697	0.157625	0.103544	SNP	255	386	0.9221	ENSG00000119242	ENSG00000119242	NA	rs7974099
QTS000037	ftp://ftp.ebi.ac.uk/pub/databases/spot/eQTL/sumstats/QTS000037/QTD000604/QTD000604.all.tsv.gz	ENSG00000130779	12	123286928	A	G	chr12_123286928_A_G	108	0.339378	0.233135	0.0777012	0.0649475	SNP	255	386	0.9221	ENSG00000130779	ENSG00000130779	NA	rs7974099
QTS000037	ftp://ftp.ebi.ac.uk/pub/databases/spot/eQTL/sumstats/QTS000037/QTD000604/QTD000604.all.tsv.gz	ENSG00000130921	12	123286928	A	G	chr12_123286928_A_G	108	0.339378	0.154038	0.148235	0.103554	SNP	255	386	0.9221	ENSG00000130921	ENSG00000130921	NA	rs7974099
QTS000037	ftp://ftp.ebi.ac.uk/pub/databases/spot/eQTL/sumstats/QTS000037/QTD000604/QTD000604.all.tsv.gz	ENSG00000139697	12	123286928	A	G	chr12_123286928_A_G	108	0.339378	0.623545	0.0403602	0.0820858	SNP	255	386	0.9221	ENSG00000139697	ENSG00000139697	NA	rs7974099
QTS000037	ftp://ftp.ebi.ac.uk/pub/databases/spot/eQTL/sumstats/QTS000037/QTD000604/QTD000604.all.tsv.gz	ENSG00000139722	12	123286928	A	G	chr12_123286928_A_G	108	0.339378	0.660151	0.0422893	0.0960164	SNP	255	386	0.9221	ENSG00000139722	ENSG00000139722	NA	rs7974099
QTS000037	ftp://ftp.ebi.ac.uk/pub/databases/spot/eQTL/sumstats/QTS000037/QTD000604/QTD000604.all.tsv.gz	ENSG00000139726	12	123286928	A	G	chr12_123286928_A_G	108	0.339378	0.165715	0.122005	0.0876611	SNP	255	386	0.9221	ENSG00000139726	ENSG00000139726	NA	rs7974099
QTS000037	ftp://ftp.ebi.ac.uk/pub/databases/spot/eQTL/sumstats/QTS000037/QTD000604/QTD000604.all.tsv.gz	ENSG00000150977	12	123286928	A	G	chr12_123286928_A_G	108	0.339378	0.189524	0.0902152	0.0685008	SNP	255	386	0.9221	ENSG00000150977	ENSG00000150977	NA	rs7974099
QTS000037	ftp://ftp.ebi.ac.uk/pub/databases/spot/eQTL/sumstats/QTS000037/QTD000604/QTD000604.all.tsv.gz	ENSG00000179195	12	123286928	A	G	chr12_123286928_A_G	108	0.339378	0.487682	-0.0746537	0.107347	SNP	255	386	0.9221	ENSG00000179195	ENSG00000179195	NA	rs7974099
QTS000037	ftp://ftp.ebi.ac.uk/pub/databases/spot/eQTL/sumstats/QTS000037/QTD000604/QTD000604.all.tsv.gz	ENSG00000182196	12	123286928	A	G	chr12_123286928_A_G	108	0.339378	0.199504	0.10798	0.0838533	SNP	255	386	0.9221	ENSG00000182196	ENSG00000182196	NA	rs7974099
QTS000037	ftp://ftp.ebi.ac.uk/pub/databases/spot/eQTL/sumstats/QTS000037/QTD000604/QTD000604.all.tsv.gz	ENSG00000183955	12	123286928	A	G	chr12_123286928_A_G	108	0.339378	0.129598	0.160563	0.105446	SNP	255	386	0.9221	ENSG00000183955	ENSG00000183955	NA	rs7974099
QTS000037	ftp://ftp.ebi.ac.uk/pub/databases/spot/eQTL/sumstats/QTS000037/QTD000604/QTD000604.all.tsv.gz	ENSG00000184209	12	123286928	A	G	chr12_123286928_A_G	108	0.339378	0.0776919	-0.169875	0.095735	SNP	255	386	0.9221	ENSG00000184209	ENSG00000184209	NA	rs7974099
QTS000037	ftp://ftp.ebi.ac.uk/pub/databases/spot/eQTL/sumstats/QTS000037/QTD000604/QTD000604.all.tsv.gz	ENSG00000184445	12	123286928	A	G	chr12_123286928_A_G	108	0.339378	0.12623	0.172798	0.112476	SNP	255	386	0.9221	ENSG00000184445	ENSG00000184445	NA	rs7974099
QTS000037	ftp://ftp.ebi.ac.uk/pub/databases/spot/eQTL/sumstats/QTS000037/QTD000604/QTD000604.all.tsv.gz	ENSG00000185344	12	123286928	A	G	chr12_123286928_A_G	108	0.339378	0.0149988	-0.245986	0.100152	SNP	255	386	0.9221	ENSG00000185344	ENSG00000185344	NA	rs7974099
QTS000037	ftp://ftp.ebi.ac.uk/pub/databases/spot/eQTL/sumstats/QTS000037/QTD000604/QTD000604.all.tsv.gz	ENSG00000255398	12	123286928	A	G	chr12_123286928_A_G	108	0.339378	0.239975	0.109828	0.0931564	SNP	255	386	0.9221	ENSG00000255398	ENSG00000255398	NA	rs7974099
QTS000037	ftp://ftp.ebi.ac.uk/pub/databases/spot/eQTL/sumstats/QTS000037/QTD000604/QTD000604.all.tsv.gz	ENSG00000256092	12	123286928	A	G	chr12_123286928_A_G	108	0.339378	0.2714	-0.119816	0.108603	SNP	255	386	0.9221	ENSG00000256092	ENSG00000256092	NA	rs7974099
QTS000037	ftp://ftp.ebi.ac.uk/pub/databases/spot/eQTL/sumstats/QTS000037/QTD000604/QTD000604.all.tsv.gz	ENSG00000257097	12	123286928	A	G	chr12_123286928_A_G	108	0.339378	0.967513	-0.00448506	0.10997	SNP	255	386	0.9221	ENSG00000257097	ENSG00000257097	NA	rs7974099
QTS000037	ftp://ftp.ebi.ac.uk/pub/databases/spot/eQTL/sumstats/QTS000037/QTD000604/QTD000604.all.tsv.gz	ENSG00000280138	12	123286928	A	G	chr12_123286928_A_G	108	0.339378	0.431759	-0.0766791	0.0973128	SNP	255	386	0.9221	ENSG00000280138	ENSG00000280138	NA	rs7974099
QTS000037	ftp://ftp.ebi.ac.uk/pub/databases/spot/eQTL/sumstats/QTS000037/QTD000604/QTD000604.all.tsv.gz	ENSG00000033030	12	123287315	G	GCT	chr12_123287315_G_GCT	71	0.207254	0.219493	-0.14006	0.113667	INDEL	80	386	0.9815	ENSG00000033030	ENSG00000033030	NA	rs141257676
QTS000037	ftp://ftp.ebi.ac.uk/pub/databases/spot/eQTL/sumstats/QTS000037/QTD000604/QTD000604.all.tsv.gz	ENSG00000051825	12	123287315	G	GCT	chr12_123287315_G_GCT	71	0.207254	0.410108	-0.0931466	0.112817	INDEL	80	386	0.9815	ENSG00000051825	ENSG00000051825	NA	rs141257676
QTS000037	ftp://ftp.ebi.ac.uk/pub/databases/spot/eQTL/sumstats/QTS000037/QTD000604/QTD000604.all.tsv.gz	ENSG00000086598	12	123287315	G	GCT	chr12_123287315_G_GCT	71	0.207254	0.734098	0.0397934	0.116967	INDEL	80	386	0.9815	ENSG00000086598	ENSG00000086598	NA	rs141257676
QTS000037	ftp://ftp.ebi.ac.uk/pub/databases/spot/eQTL/sumstats/QTS000037/QTD000604/QTD000604.all.tsv.gz	ENSG00000090975	12	123287315	G	GCT	chr12_123287315_G_GCT	71	0.207254	0.99631	-0.00056382	0.121733	INDEL	80	386	0.9815	ENSG00000090975	ENSG00000090975	NA	rs141257676
QTS000037	ftp://ftp.ebi.ac.uk/pub/databases/spot/eQTL/sumstats/QTS000037/QTD000604/QTD000604.all.tsv.gz	ENSG00000111011	12	123287315	G	GCT	chr12_123287315_G_GCT	71	0.207254	0.26421	-0.113975	0.101762	INDEL	80	386	0.9815	ENSG00000111011	ENSG00000111011	NA	rs141257676
QTS000037	ftp://ftp.ebi.ac.uk/pub/databases/spot/eQTL/sumstats/QTS000037/QTD000604/QTD000604.all.tsv.gz	ENSG00000111328	12	123287315	G	GCT	chr12_123287315_G_GCT	71	0.207254	0.226581	0.138748	0.114348	INDEL	80	386	0.9815	ENSG00000111328	ENSG00000111328	NA	rs141257676
QTS000037	ftp://ftp.ebi.ac.uk/pub/databases/spot/eQTL/sumstats/QTS000037/QTD000604/QTD000604.all.tsv.gz	ENSG00000111358	12	123287315	G	GCT	chr12_123287315_G_GCT	71	0.207254	0.0180584	-0.275024	0.115248	INDEL	80	386	0.9815	ENSG00000111358	ENSG00000111358	NA	rs141257676
QTS000037	ftp://ftp.ebi.ac.uk/pub/databases/spot/eQTL/sumstats/QTS000037/QTD000604/QTD000604.all.tsv.gz	ENSG00000111361	12	123287315	G	GCT	chr12_123287315_G_GCT	71	0.207254	0.894384	-0.0144011	0.108321	INDEL	80	386	0.9815	ENSG00000111361	ENSG00000111361	NA	rs141257676
QTS000037	ftp://ftp.ebi.ac.uk/pub/databases/spot/eQTL/sumstats/QTS000037/QTD000604/QTD000604.all.tsv.gz	ENSG00000111364	12	123287315	G	GCT	chr12_123287315_G_GCT	71	0.207254	0.647133	-0.0511107	0.111468	INDEL	80	386	0.9815	ENSG00000111364	ENSG00000111364	NA	rs141257676
QTS000037	ftp://ftp.ebi.ac.uk/pub/databases/spot/eQTL/sumstats/QTS000037/QTD000604/QTD000604.all.tsv.gz	ENSG00000119242	12	123287315	G	GCT	chr12_123287315_G_GCT	71	0.207254	0.18729	-0.16257	0.122815	INDEL	80	386	0.9815	ENSG00000119242	ENSG00000119242	NA	rs141257676
QTS000037	ftp://ftp.ebi.ac.uk/pub/databases/spot/eQTL/sumstats/QTS000037/QTD000604/QTD000604.all.tsv.gz	ENSG00000130779	12	123287315	G	GCT	chr12_123287315_G_GCT	71	0.207254	0.383305	-0.0673464	0.0770579	INDEL	80	386	0.9815	ENSG00000130779	ENSG00000130779	NA	rs141257676
QTS000037	ftp://ftp.ebi.ac.uk/pub/databases/spot/eQTL/sumstats/QTS000037/QTD000604/QTD000604.all.tsv.gz	ENSG00000130921	12	123287315	G	GCT	chr12_123287315_G_GCT	71	0.207254	0.133916	-0.184537	0.122562	INDEL	80	386	0.9815	ENSG00000130921	ENSG00000130921	NA	rs141257676
QTS000037	ftp://ftp.ebi.ac.uk/pub/databases/spot/eQTL/sumstats/QTS000037/QTD000604/QTD000604.all.tsv.gz	ENSG00000139697	12	123287315	G	GCT	chr12_123287315_G_GCT	71	0.207254	0.544779	0.0589633	0.0971772	INDEL	80	386	0.9815	ENSG00000139697	ENSG00000139697	NA	rs141257676
QTS000037	ftp://ftp.ebi.ac.uk/pub/databases/spot/eQTL/sumstats/QTS000037/QTD000604/QTD000604.all.tsv.gz	ENSG00000139722	12	123287315	G	GCT	chr12_123287315_G_GCT	71	0.207254	0.842631	0.0226172	0.113758	INDEL	80	386	0.9815	ENSG00000139722	ENSG00000139722	NA	rs141257676
QTS000037	ftp://ftp.ebi.ac.uk/pub/databases/spot/eQTL/sumstats/QTS000037/QTD000604/QTD000604.all.tsv.gz	ENSG00000139726	12	123287315	G	GCT	chr12_123287315_G_GCT	71	0.207254	0.129896	-0.15779	0.103706	INDEL	80	386	0.9815	ENSG00000139726	ENSG00000139726	NA	rs141257676
QTS000037	ftp://ftp.ebi.ac.uk/pub/databases/spot/eQTL/sumstats/QTS000037/QTD000604/QTD000604.all.tsv.gz	ENSG00000150977	12	123287315	G	GCT	chr12_123287315_G_GCT	71	0.207254	0.0663814	-0.149153	0.0807494	INDEL	80	386	0.9815	ENSG00000150977	ENSG00000150977	NA	rs141257676
QTS000037	ftp://ftp.ebi.ac.uk/pub/databases/spot/eQTL/sumstats/QTS000037/QTD000604/QTD000604.all.tsv.gz	ENSG00000179195	12	123287315	G	GCT	chr12_123287315_G_GCT	71	0.207254	0.112089	0.201831	0.126403	INDEL	80	386	0.9815	ENSG00000179195	ENSG00000179195	NA	rs141257676
QTS000037	ftp://ftp.ebi.ac.uk/pub/databases/spot/eQTL/sumstats/QTS000037/QTD000604/QTD000604.all.tsv.gz	ENSG00000182196	12	123287315	G	GCT	chr12_123287315_G_GCT	71	0.207254	0.459931	-0.073768	0.0996112	INDEL	80	386	0.9815	ENSG00000182196	ENSG00000182196	NA	rs141257676
QTS000037	ftp://ftp.ebi.ac.uk/pub/databases/spot/eQTL/sumstats/QTS000037/QTD000604/QTD000604.all.tsv.gz	ENSG00000183955	12	123287315	G	GCT	chr12_123287315_G_GCT	71	0.207254	0.419473	0.101517	0.125454	INDEL	80	386	0.9815	ENSG00000183955	ENSG00000183955	NA	rs141257676
QTS000037	ftp://ftp.ebi.ac.uk/pub/databases/spot/eQTL/sumstats/QTS000037/QTD000604/QTD000604.all.tsv.gz	ENSG00000184209	12	123287315	G	GCT	chr12_123287315_G_GCT	71	0.207254	0.283546	0.122621	0.114001	INDEL	80	386	0.9815	ENSG00000184209	ENSG00000184209	NA	rs141257676
QTS000037	ftp://ftp.ebi.ac.uk/pub/databases/spot/eQTL/sumstats/QTS000037/QTD000604/QTD000604.all.tsv.gz	ENSG00000184445	12	123287315	G	GCT	chr12_123287315_G_GCT	71	0.207254	0.709015	-0.0500951	0.134025	INDEL	80	386	0.9815	ENSG00000184445	ENSG00000184445	NA	rs141257676
QTS000037	ftp://ftp.ebi.ac.uk/pub/databases/spot/eQTL/sumstats/QTS000037/QTD000604/QTD000604.all.tsv.gz	ENSG00000185344	12	123287315	G	GCT	chr12_123287315_G_GCT	71	0.207254	0.0278811	0.263752	0.118967	INDEL	80	386	0.9815	ENSG00000185344	ENSG00000185344	NA	rs141257676
QTS000037	ftp://ftp.ebi.ac.uk/pub/databases/spot/eQTL/sumstats/QTS000037/QTD000604/QTD000604.all.tsv.gz	ENSG00000255398	12	123287315	G	GCT	chr12_123287315_G_GCT	71	0.207254	0.962778	-0.00517563	0.110749	INDEL	80	386	0.9815	ENSG00000255398	ENSG00000255398	NA	rs141257676
QTS000037	ftp://ftp.ebi.ac.uk/pub/databases/spot/eQTL/sumstats/QTS000037/QTD000604/QTD000604.all.tsv.gz	ENSG00000256092	12	123287315	G	GCT	chr12_123287315_G_GCT	71	0.207254	0.590057	0.0695958	0.128947	INDEL	80	386	0.9815	ENSG00000256092	ENSG00000256092	NA	rs141257676
QTS000037	ftp://ftp.ebi.ac.uk/pub/databases/spot/eQTL/sumstats/QTS000037/QTD000604/QTD000604.all.tsv.gz	ENSG00000257097	12	123287315	G	GCT	chr12_123287315_G_GCT	71	0.207254	0.945887	-0.00885175	0.130233	INDEL	80	386	0.9815	ENSG00000257097	ENSG00000257097	NA	rs141257676
QTS000037	ftp://ftp.ebi.ac.uk/pub/databases/spot/eQTL/sumstats/QTS000037/QTD000604/QTD000604.all.tsv.gz	ENSG00000280138	12	123287315	G	GCT	chr12_123287315_G_GCT	71	0.207254	0.433672	0.0904325	0.115246	INDEL	80	386	0.9815	ENSG00000280138	ENSG00000280138	NA	rs141257676
QTS000037	ftp://ftp.ebi.ac.uk/pub/databases/spot/eQTL/sumstats/QTS000037/QTD000604/QTD000604.all.tsv.gz	ENSG00000033030	12	123287561	C	G	chr12_123287561_C_G	13	0.0362694	0.0626905	-0.431761	0.230511	SNP	14	386	0.94734	ENSG00000033030	ENSG00000033030	NA	rs61953418
QTS000037	ftp://ftp.ebi.ac.uk/pub/databases/spot/eQTL/sumstats/QTS000037/QTD000604/QTD000604.all.tsv.gz	ENSG00000051825	12	123287561	C	G	chr12_123287561_C_G	13	0.0362694	0.75576	-0.071783	0.230421	SNP	14	386	0.94734	ENSG00000051825	ENSG00000051825	NA	rs61953418
QTS000037	ftp://ftp.ebi.ac.uk/pub/databases/spot/eQTL/sumstats/QTS000037/QTD000604/QTD000604.all.tsv.gz	ENSG00000086598	12	123287561	C	G	chr12_123287561_C_G	13	0.0362694	0.911961	-0.0264155	0.238577	SNP	14	386	0.94734	ENSG00000086598	ENSG00000086598	NA	rs61953418
QTS000037	ftp://ftp.ebi.ac.uk/pub/databases/spot/eQTL/sumstats/QTS000037/QTD000604/QTD000604.all.tsv.gz	ENSG00000090975	12	123287561	C	G	chr12_123287561_C_G	13	0.0362694	0.281866	-0.267064	0.247421	SNP	14	386	0.94734	ENSG00000090975	ENSG00000090975	NA	rs61953418
QTS000037	ftp://ftp.ebi.ac.uk/pub/databases/spot/eQTL/sumstats/QTS000037/QTD000604/QTD000604.all.tsv.gz	ENSG00000111011	12	123287561	C	G	chr12_123287561_C_G	13	0.0362694	0.363242	-0.189368	0.207747	SNP	14	386	0.94734	ENSG00000111011	ENSG00000111011	NA	rs61953418
QTS000037	ftp://ftp.ebi.ac.uk/pub/databases/spot/eQTL/sumstats/QTS000037/QTD000604/QTD000604.all.tsv.gz	ENSG00000111328	12	123287561	C	G	chr12_123287561_C_G	13	0.0362694	0.393512	-0.199844	0.233646	SNP	14	386	0.94734	ENSG00000111328	ENSG00000111328	NA	rs61953418
QTS000037	ftp://ftp.ebi.ac.uk/pub/databases/spot/eQTL/sumstats/QTS000037/QTD000604/QTD000604.all.tsv.gz	ENSG00000111358	12	123287561	C	G	chr12_123287561_C_G	13	0.0362694	0.949294	-0.0152015	0.238707	SNP	14	386	0.94734	ENSG00000111358	ENSG00000111358	NA	rs61953418
QTS000037	ftp://ftp.ebi.ac.uk/pub/databases/spot/eQTL/sumstats/QTS000037/QTD000604/QTD000604.all.tsv.gz	ENSG00000111361	12	123287561	C	G	chr12_123287561_C_G	13	0.0362694	0.621576	0.109149	0.220737	SNP	14	386	0.94734	ENSG00000111361	ENSG00000111361	NA	rs61953418
QTS000037	ftp://ftp.ebi.ac.uk/pub/databases/spot/eQTL/sumstats/QTS000037/QTD000604/QTD000604.all.tsv.gz	ENSG00000111364	12	123287561	C	G	chr12_123287561_C_G	13	0.0362694	0.157327	-0.321159	0.226157	SNP	14	386	0.94734	ENSG00000111364	ENSG00000111364	NA	rs61953418
QTS000037	ftp://ftp.ebi.ac.uk/pub/databases/spot/eQTL/sumstats/QTS000037/QTD000604/QTD000604.all.tsv.gz	ENSG00000119242	12	123287561	C	G	chr12_123287561_C_G	13	0.0362694	0.447488	0.191271	0.251248	SNP	14	386	0.94734	ENSG00000119242	ENSG00000119242	NA	rs61953418
QTS000037	ftp://ftp.ebi.ac.uk/pub/databases/spot/eQTL/sumstats/QTS000037/QTD000604/QTD000604.all.tsv.gz	ENSG00000130779	12	123287561	C	G	chr12_123287561_C_G	13	0.0362694	0.642301	0.0732193	0.157368	SNP	14	386	0.94734	ENSG00000130779	ENSG00000130779	NA	rs61953418
QTS000037	ftp://ftp.ebi.ac.uk/pub/databases/spot/eQTL/sumstats/QTS000037/QTD000604/QTD000604.all.tsv.gz	ENSG00000130921	12	123287561	C	G	chr12_123287561_C_G	13	0.0362694	0.100109	-0.412552	0.249596	SNP	14	386	0.94734	ENSG00000130921	ENSG00000130921	NA	rs61953418
QTS000037	ftp://ftp.ebi.ac.uk/pub/databases/spot/eQTL/sumstats/QTS000037/QTD000604/QTD000604.all.tsv.gz	ENSG00000139697	12	123287561	C	G	chr12_123287561_C_G	13	0.0362694	0.304994	0.203456	0.197774	SNP	14	386	0.94734	ENSG00000139697	ENSG00000139697	NA	rs61953418
QTS000037	ftp://ftp.ebi.ac.uk/pub/databases/spot/eQTL/sumstats/QTS000037/QTD000604/QTD000604.all.tsv.gz	ENSG00000139722	12	123287561	C	G	chr12_123287561_C_G	13	0.0362694	0.489838	0.160321	0.23168	SNP	14	386	0.94734	ENSG00000139722	ENSG00000139722	NA	rs61953418
QTS000037	ftp://ftp.ebi.ac.uk/pub/databases/spot/eQTL/sumstats/QTS000037/QTD000604/QTD000604.all.tsv.gz	ENSG00000139726	12	123287561	C	G	chr12_123287561_C_G	13	0.0362694	0.364786	0.192931	0.21234	SNP	14	386	0.94734	ENSG00000139726	ENSG00000139726	NA	rs61953418
QTS000037	ftp://ftp.ebi.ac.uk/pub/databases/spot/eQTL/sumstats/QTS000037/QTD000604/QTD000604.all.tsv.gz	ENSG00000150977	12	123287561	C	G	chr12_123287561_C_G	13	0.0362694	0.646476	-0.076322	0.16612	SNP	14	386	0.94734	ENSG00000150977	ENSG00000150977	NA	rs61953418
QTS000037	ftp://ftp.ebi.ac.uk/pub/databases/spot/eQTL/sumstats/QTS000037/QTD000604/QTD000604.all.tsv.gz	ENSG00000179195	12	123287561	C	G	chr12_123287561_C_G	13	0.0362694	0.0719753	0.465588	0.257233	SNP	14	386	0.94734	ENSG00000179195	ENSG00000179195	NA	rs61953418
QTS000037	ftp://ftp.ebi.ac.uk/pub/databases/spot/eQTL/sumstats/QTS000037/QTD000604/QTD000604.all.tsv.gz	ENSG00000182196	12	123287561	C	G	chr12_123287561_C_G	13	0.0362694	0.763043	-0.0614088	0.203376	SNP	14	386	0.94734	ENSG00000182196	ENSG00000182196	NA	rs61953418
QTS000037	ftp://ftp.ebi.ac.uk/pub/databases/spot/eQTL/sumstats/QTS000037/QTD000604/QTD000604.all.tsv.gz	ENSG00000183955	12	123287561	C	G	chr12_123287561_C_G	13	0.0362694	0.296367	0.267586	0.255498	SNP	14	386	0.94734	ENSG00000183955	ENSG00000183955	NA	rs61953418
QTS000037	ftp://ftp.ebi.ac.uk/pub/databases/spot/eQTL/sumstats/QTS000037/QTD000604/QTD000604.all.tsv.gz	ENSG00000184209	12	123287561	C	G	chr12_123287561_C_G	13	0.0362694	0.822274	0.0524533	0.233176	SNP	14	386	0.94734	ENSG00000184209	ENSG00000184209	NA	rs61953418
QTS000037	ftp://ftp.ebi.ac.uk/pub/databases/spot/eQTL/sumstats/QTS000037/QTD000604/QTD000604.all.tsv.gz	ENSG00000184445	12	123287561	C	G	chr12_123287561_C_G	13	0.0362694	0.342838	-0.259372	0.272709	SNP	14	386	0.94734	ENSG00000184445	ENSG00000184445	NA	rs61953418
QTS000037	ftp://ftp.ebi.ac.uk/pub/databases/spot/eQTL/sumstats/QTS000037/QTD000604/QTD000604.all.tsv.gz	ENSG00000185344	12	123287561	C	G	chr12_123287561_C_G	13	0.0362694	0.639338	0.115357	0.245742	SNP	14	386	0.94734	ENSG00000185344	ENSG00000185344	NA	rs61953418
QTS000037	ftp://ftp.ebi.ac.uk/pub/databases/spot/eQTL/sumstats/QTS000037/QTD000604/QTD000604.all.tsv.gz	ENSG00000255398	12	123287561	C	G	chr12_123287561_C_G	13	0.0362694	0.180644	-0.301998	0.224698	SNP	14	386	0.94734	ENSG00000255398	ENSG00000255398	NA	rs61953418
QTS000037	ftp://ftp.ebi.ac.uk/pub/databases/spot/eQTL/sumstats/QTS000037/QTD000604/QTD000604.all.tsv.gz	ENSG00000256092	12	123287561	C	G	chr12_123287561_C_G	13	0.0362694	0.0287968	0.572278	0.259649	SNP	14	386	0.94734	ENSG00000256092	ENSG00000256092	NA	rs61953418
QTS000037	ftp://ftp.ebi.ac.uk/pub/databases/spot/eQTL/sumstats/QTS000037/QTD000604/QTD000604.all.tsv.gz	ENSG00000257097	12	123287561	C	G	chr12_123287561_C_G	13	0.0362694	0.200793	0.339428	0.264347	SNP	14	386	0.94734	ENSG00000257097	ENSG00000257097	NA	rs61953418
QTS000037	ftp://ftp.ebi.ac.uk/pub/databases/spot/eQTL/sumstats/QTS000037/QTD000604/QTD000604.all.tsv.gz	ENSG00000280138	12	123287561	C	G	chr12_123287561_C_G	13	0.0362694	0.731466	0.0808837	0.235324	SNP	14	386	0.94734	ENSG00000280138	ENSG00000280138	NA	rs61953418
QTS000037	ftp://ftp.ebi.ac.uk/pub/databases/spot/eQTL/sumstats/QTS000037/QTD000604/QTD000604.all.tsv.gz	ENSG00000033030	12	123287618	CTT	C	chr12_123287618_CTT_C	23	0.0621762	0.0849077	-0.310212	0.179055	INDEL	24	386	0.98151	ENSG00000033030	ENSG00000033030	NA	rs1491549988
QTS000037	ftp://ftp.ebi.ac.uk/pub/databases/spot/eQTL/sumstats/QTS000037/QTD000604/QTD000604.all.tsv.gz	ENSG00000051825	12	123287618	CTT	C	chr12_123287618_CTT_C	23	0.0621762	0.359013	-0.164026	0.178364	INDEL	24	386	0.98151	ENSG00000051825	ENSG00000051825	NA	rs1491549988
QTS000037	ftp://ftp.ebi.ac.uk/pub/databases/spot/eQTL/sumstats/QTS000037/QTD000604/QTD000604.all.tsv.gz	ENSG00000086598	12	123287618	CTT	C	chr12_123287618_CTT_C	23	0.0621762	0.973328	-0.00619632	0.185068	INDEL	24	386	0.98151	ENSG00000086598	ENSG00000086598	NA	rs1491549988
QTS000037	ftp://ftp.ebi.ac.uk/pub/databases/spot/eQTL/sumstats/QTS000037/QTD000604/QTD000604.all.tsv.gz	ENSG00000090975	12	123287618	CTT	C	chr12_123287618_CTT_C	23	0.0621762	0.300893	-0.199173	0.19197	INDEL	24	386	0.98151	ENSG00000090975	ENSG00000090975	NA	rs1491549988
QTS000037	ftp://ftp.ebi.ac.uk/pub/databases/spot/eQTL/sumstats/QTS000037/QTD000604/QTD000604.all.tsv.gz	ENSG00000111011	12	123287618	CTT	C	chr12_123287618_CTT_C	23	0.0621762	0.605066	-0.0836132	0.161401	INDEL	24	386	0.98151	ENSG00000111011	ENSG00000111011	NA	rs1491549988
QTS000037	ftp://ftp.ebi.ac.uk/pub/databases/spot/eQTL/sumstats/QTS000037/QTD000604/QTD000604.all.tsv.gz	ENSG00000111328	12	123287618	CTT	C	chr12_123287618_CTT_C	23	0.0621762	0.673542	-0.0765978	0.181517	INDEL	24	386	0.98151	ENSG00000111328	ENSG00000111328	NA	rs1491549988
QTS000037	ftp://ftp.ebi.ac.uk/pub/databases/spot/eQTL/sumstats/QTS000037/QTD000604/QTD000604.all.tsv.gz	ENSG00000111358	12	123287618	CTT	C	chr12_123287618_CTT_C	23	0.0621762	0.452442	-0.139209	0.184874	INDEL	24	386	0.98151	ENSG00000111358	ENSG00000111358	NA	rs1491549988
QTS000037	ftp://ftp.ebi.ac.uk/pub/databases/spot/eQTL/sumstats/QTS000037/QTD000604/QTD000604.all.tsv.gz	ENSG00000111361	12	123287618	CTT	C	chr12_123287618_CTT_C	23	0.0621762	0.90265	-0.0209864	0.171334	INDEL	24	386	0.98151	ENSG00000111361	ENSG00000111361	NA	rs1491549988
QTS000037	ftp://ftp.ebi.ac.uk/pub/databases/spot/eQTL/sumstats/QTS000037/QTD000604/QTD000604.all.tsv.gz	ENSG00000111364	12	123287618	CTT	C	chr12_123287618_CTT_C	23	0.0621762	0.911212	-0.019699	0.176408	INDEL	24	386	0.98151	ENSG00000111364	ENSG00000111364	NA	rs1491549988
QTS000037	ftp://ftp.ebi.ac.uk/pub/databases/spot/eQTL/sumstats/QTS000037/QTD000604/QTD000604.all.tsv.gz	ENSG00000119242	12	123287618	CTT	C	chr12_123287618_CTT_C	23	0.0621762	0.815888	-0.0455113	0.195177	INDEL	24	386	0.98151	ENSG00000119242	ENSG00000119242	NA	rs1491549988
QTS000037	ftp://ftp.ebi.ac.uk/pub/databases/spot/eQTL/sumstats/QTS000037/QTD000604/QTD000604.all.tsv.gz	ENSG00000130779	12	123287618	CTT	C	chr12_123287618_CTT_C	23	0.0621762	0.951378	-0.00745823	0.122142	INDEL	24	386	0.98151	ENSG00000130779	ENSG00000130779	NA	rs1491549988
QTS000037	ftp://ftp.ebi.ac.uk/pub/databases/spot/eQTL/sumstats/QTS000037/QTD000604/QTD000604.all.tsv.gz	ENSG00000130921	12	123287618	CTT	C	chr12_123287618_CTT_C	23	0.0621762	0.256248	-0.221387	0.194379	INDEL	24	386	0.98151	ENSG00000130921	ENSG00000130921	NA	rs1491549988
QTS000037	ftp://ftp.ebi.ac.uk/pub/databases/spot/eQTL/sumstats/QTS000037/QTD000604/QTD000604.all.tsv.gz	ENSG00000139697	12	123287618	CTT	C	chr12_123287618_CTT_C	23	0.0621762	0.452683	0.115615	0.153622	INDEL	24	386	0.98151	ENSG00000139697	ENSG00000139697	NA	rs1491549988
QTS000037	ftp://ftp.ebi.ac.uk/pub/databases/spot/eQTL/sumstats/QTS000037/QTD000604/QTD000604.all.tsv.gz	ENSG00000139722	12	123287618	CTT	C	chr12_123287618_CTT_C	23	0.0621762	0.978689	0.00481361	0.179953	INDEL	24	386	0.98151	ENSG00000139722	ENSG00000139722	NA	rs1491549988
QTS000037	ftp://ftp.ebi.ac.uk/pub/databases/spot/eQTL/sumstats/QTS000037/QTD000604/QTD000604.all.tsv.gz	ENSG00000139726	12	123287618	CTT	C	chr12_123287618_CTT_C	23	0.0621762	0.755882	0.0513904	0.165046	INDEL	24	386	0.98151	ENSG00000139726	ENSG00000139726	NA	rs1491549988
QTS000037	ftp://ftp.ebi.ac.uk/pub/databases/spot/eQTL/sumstats/QTS000037/QTD000604/QTD000604.all.tsv.gz	ENSG00000150977	12	123287618	CTT	C	chr12_123287618_CTT_C	23	0.0621762	0.592323	-0.0691094	0.128831	INDEL	24	386	0.98151	ENSG00000150977	ENSG00000150977	NA	rs1491549988
QTS000037	ftp://ftp.ebi.ac.uk/pub/databases/spot/eQTL/sumstats/QTS000037/QTD000604/QTD000604.all.tsv.gz	ENSG00000179195	12	123287618	CTT	C	chr12_123287618_CTT_C	23	0.0621762	0.206013	0.254416	0.200452	INDEL	24	386	0.98151	ENSG00000179195	ENSG00000179195	NA	rs1491549988
QTS000037	ftp://ftp.ebi.ac.uk/pub/databases/spot/eQTL/sumstats/QTS000037/QTD000604/QTD000604.all.tsv.gz	ENSG00000182196	12	123287618	CTT	C	chr12_123287618_CTT_C	23	0.0621762	0.84784	-0.0303182	0.157782	INDEL	24	386	0.98151	ENSG00000182196	ENSG00000182196	NA	rs1491549988
QTS000037	ftp://ftp.ebi.ac.uk/pub/databases/spot/eQTL/sumstats/QTS000037/QTD000604/QTD000604.all.tsv.gz	ENSG00000183955	12	123287618	CTT	C	chr12_123287618_CTT_C	23	0.0621762	0.207848	0.250177	0.197913	INDEL	24	386	0.98151	ENSG00000183955	ENSG00000183955	NA	rs1491549988
QTS000037	ftp://ftp.ebi.ac.uk/pub/databases/spot/eQTL/sumstats/QTS000037/QTD000604/QTD000604.all.tsv.gz	ENSG00000184209	12	123287618	CTT	C	chr12_123287618_CTT_C	23	0.0621762	0.515993	0.117595	0.180685	INDEL	24	386	0.98151	ENSG00000184209	ENSG00000184209	NA	rs1491549988
QTS000037	ftp://ftp.ebi.ac.uk/pub/databases/spot/eQTL/sumstats/QTS000037/QTD000604/QTD000604.all.tsv.gz	ENSG00000184445	12	123287618	CTT	C	chr12_123287618_CTT_C	23	0.0621762	0.241838	-0.248081	0.21126	INDEL	24	386	0.98151	ENSG00000184445	ENSG00000184445	NA	rs1491549988
QTS000037	ftp://ftp.ebi.ac.uk/pub/databases/spot/eQTL/sumstats/QTS000037/QTD000604/QTD000604.all.tsv.gz	ENSG00000185344	12	123287618	CTT	C	chr12_123287618_CTT_C	23	0.0621762	0.0943242	0.318304	0.189248	INDEL	24	386	0.98151	ENSG00000185344	ENSG00000185344	NA	rs1491549988
QTS000037	ftp://ftp.ebi.ac.uk/pub/databases/spot/eQTL/sumstats/QTS000037/QTD000604/QTD000604.all.tsv.gz	ENSG00000255398	12	123287618	CTT	C	chr12_123287618_CTT_C	23	0.0621762	0.500973	-0.117975	0.174952	INDEL	24	386	0.98151	ENSG00000255398	ENSG00000255398	NA	rs1491549988
QTS000037	ftp://ftp.ebi.ac.uk/pub/databases/spot/eQTL/sumstats/QTS000037/QTD000604/QTD000604.all.tsv.gz	ENSG00000256092	12	123287618	CTT	C	chr12_123287618_CTT_C	23	0.0621762	0.0505242	0.397588	0.201948	INDEL	24	386	0.98151	ENSG00000256092	ENSG00000256092	NA	rs1491549988
QTS000037	ftp://ftp.ebi.ac.uk/pub/databases/spot/eQTL/sumstats/QTS000037/QTD000604/QTD000604.all.tsv.gz	ENSG00000257097	12	123287618	CTT	C	chr12_123287618_CTT_C	23	0.0621762	0.37293	0.183593	0.205537	INDEL	24	386	0.98151	ENSG00000257097	ENSG00000257097	NA	rs1491549988
QTS000037	ftp://ftp.ebi.ac.uk/pub/databases/spot/eQTL/sumstats/QTS000037/QTD000604/QTD000604.all.tsv.gz	ENSG00000280138	12	123287618	CTT	C	chr12_123287618_CTT_C	23	0.0621762	0.18708	0.240647	0.181712	INDEL	24	386	0.98151	ENSG00000280138	ENSG00000280138	NA	rs1491549988
QTS000037	ftp://ftp.ebi.ac.uk/pub/databases/spot/eQTL/sumstats/QTS000037/QTD000604/QTD000604.all.tsv.gz	ENSG00000033030	12	123287839	G	C	chr12_123287839_G_C	22	0.0595855	0.107195	-0.295153	0.182299	SNP	23	386	0.98544	ENSG00000033030	ENSG00000033030	NA	rs10846503
QTS000037	ftp://ftp.ebi.ac.uk/pub/databases/spot/eQTL/sumstats/QTS000037/QTD000604/QTD000604.all.tsv.gz	ENSG00000051825	12	123287839	G	C	chr12_123287839_G_C	22	0.0595855	0.302209	-0.187581	0.181292	SNP	23	386	0.98544	ENSG00000051825	ENSG00000051825	NA	rs10846503
QTS000037	ftp://ftp.ebi.ac.uk/pub/databases/spot/eQTL/sumstats/QTS000037/QTD000604/QTD000604.all.tsv.gz	ENSG00000086598	12	123287839	G	C	chr12_123287839_G_C	22	0.0595855	0.929256	0.0167339	0.188221	SNP	23	386	0.98544	ENSG00000086598	ENSG00000086598	NA	rs10846503
QTS000037	ftp://ftp.ebi.ac.uk/pub/databases/spot/eQTL/sumstats/QTS000037/QTD000604/QTD000604.all.tsv.gz	ENSG00000090975	12	123287839	G	C	chr12_123287839_G_C	22	0.0595855	0.247624	-0.2263	0.195098	SNP	23	386	0.98544	ENSG00000090975	ENSG00000090975	NA	rs10846503
QTS000037	ftp://ftp.ebi.ac.uk/pub/databases/spot/eQTL/sumstats/QTS000037/QTD000604/QTD000604.all.tsv.gz	ENSG00000111011	12	123287839	G	C	chr12_123287839_G_C	22	0.0595855	0.712925	-0.0605154	0.164214	SNP	23	386	0.98544	ENSG00000111011	ENSG00000111011	NA	rs10846503
QTS000037	ftp://ftp.ebi.ac.uk/pub/databases/spot/eQTL/sumstats/QTS000037/QTD000604/QTD000604.all.tsv.gz	ENSG00000111328	12	123287839	G	C	chr12_123287839_G_C	22	0.0595855	0.660035	-0.0813366	0.184605	SNP	23	386	0.98544	ENSG00000111328	ENSG00000111328	NA	rs10846503
QTS000037	ftp://ftp.ebi.ac.uk/pub/databases/spot/eQTL/sumstats/QTS000037/QTD000604/QTD000604.all.tsv.gz	ENSG00000111358	12	123287839	G	C	chr12_123287839_G_C	22	0.0595855	0.378534	-0.165889	0.187915	SNP	23	386	0.98544	ENSG00000111358	ENSG00000111358	NA	rs10846503
QTS000037	ftp://ftp.ebi.ac.uk/pub/databases/spot/eQTL/sumstats/QTS000037/QTD000604/QTD000604.all.tsv.gz	ENSG00000111361	12	123287839	G	C	chr12_123287839_G_C	22	0.0595855	0.95875	-0.00902576	0.174262	SNP	23	386	0.98544	ENSG00000111361	ENSG00000111361	NA	rs10846503
QTS000037	ftp://ftp.ebi.ac.uk/pub/databases/spot/eQTL/sumstats/QTS000037/QTD000604/QTD000604.all.tsv.gz	ENSG00000111364	12	123287839	G	C	chr12_123287839_G_C	22	0.0595855	0.853261	-0.0332307	0.179405	SNP	23	386	0.98544	ENSG00000111364	ENSG00000111364	NA	rs10846503
QTS000037	ftp://ftp.ebi.ac.uk/pub/databases/spot/eQTL/sumstats/QTS000037/QTD000604/QTD000604.all.tsv.gz	ENSG00000119242	12	123287839	G	C	chr12_123287839_G_C	22	0.0595855	0.949295	-0.0126428	0.198533	SNP	23	386	0.98544	ENSG00000119242	ENSG00000119242	NA	rs10846503
QTS000037	ftp://ftp.ebi.ac.uk/pub/databases/spot/eQTL/sumstats/QTS000037/QTD000604/QTD000604.all.tsv.gz	ENSG00000130779	12	123287839	G	C	chr12_123287839_G_C	22	0.0595855	0.962526	0.00584476	0.124226	SNP	23	386	0.98544	ENSG00000130779	ENSG00000130779	NA	rs10846503
QTS000037	ftp://ftp.ebi.ac.uk/pub/databases/spot/eQTL/sumstats/QTS000037/QTD000604/QTD000604.all.tsv.gz	ENSG00000130921	12	123287839	G	C	chr12_123287839_G_C	22	0.0595855	0.187618	-0.261165	0.197446	SNP	23	386	0.98544	ENSG00000130921	ENSG00000130921	NA	rs10846503
QTS000037	ftp://ftp.ebi.ac.uk/pub/databases/spot/eQTL/sumstats/QTS000037/QTD000604/QTD000604.all.tsv.gz	ENSG00000139697	12	123287839	G	C	chr12_123287839_G_C	22	0.0595855	0.320558	0.155444	0.156057	SNP	23	386	0.98544	ENSG00000139697	ENSG00000139697	NA	rs10846503
QTS000037	ftp://ftp.ebi.ac.uk/pub/databases/spot/eQTL/sumstats/QTS000037/QTD000604/QTD000604.all.tsv.gz	ENSG00000139722	12	123287839	G	C	chr12_123287839_G_C	22	0.0595855	0.766579	0.0543996	0.182977	SNP	23	386	0.98544	ENSG00000139722	ENSG00000139722	NA	rs10846503
QTS000037	ftp://ftp.ebi.ac.uk/pub/databases/spot/eQTL/sumstats/QTS000037/QTD000604/QTD000604.all.tsv.gz	ENSG00000139726	12	123287839	G	C	chr12_123287839_G_C	22	0.0595855	0.702436	0.0642223	0.167837	SNP	23	386	0.98544	ENSG00000139726	ENSG00000139726	NA	rs10846503
QTS000037	ftp://ftp.ebi.ac.uk/pub/databases/spot/eQTL/sumstats/QTS000037/QTD000604/QTD000604.all.tsv.gz	ENSG00000150977	12	123287839	G	C	chr12_123287839_G_C	22	0.0595855	0.488702	-0.090859	0.130957	SNP	23	386	0.98544	ENSG00000150977	ENSG00000150977	NA	rs10846503
QTS000037	ftp://ftp.ebi.ac.uk/pub/databases/spot/eQTL/sumstats/QTS000037/QTD000604/QTD000604.all.tsv.gz	ENSG00000179195	12	123287839	G	C	chr12_123287839_G_C	22	0.0595855	0.242928	0.239005	0.204005	SNP	23	386	0.98544	ENSG00000179195	ENSG00000179195	NA	rs10846503
QTS000037	ftp://ftp.ebi.ac.uk/pub/databases/spot/eQTL/sumstats/QTS000037/QTD000604/QTD000604.all.tsv.gz	ENSG00000182196	12	123287839	G	C	chr12_123287839_G_C	22	0.0595855	0.853704	-0.0296332	0.160473	SNP	23	386	0.98544	ENSG00000182196	ENSG00000182196	NA	rs10846503
QTS000037	ftp://ftp.ebi.ac.uk/pub/databases/spot/eQTL/sumstats/QTS000037/QTD000604/QTD000604.all.tsv.gz	ENSG00000183955	12	123287839	G	C	chr12_123287839_G_C	22	0.0595855	0.267754	0.223998	0.20149	SNP	23	386	0.98544	ENSG00000183955	ENSG00000183955	NA	rs10846503
QTS000037	ftp://ftp.ebi.ac.uk/pub/databases/spot/eQTL/sumstats/QTS000037/QTD000604/QTD000604.all.tsv.gz	ENSG00000184209	12	123287839	G	C	chr12_123287839_G_C	22	0.0595855	0.72227	0.0654725	0.183919	SNP	23	386	0.98544	ENSG00000184209	ENSG00000184209	NA	rs10846503
QTS000037	ftp://ftp.ebi.ac.uk/pub/databases/spot/eQTL/sumstats/QTS000037/QTD000604/QTD000604.all.tsv.gz	ENSG00000184445	12	123287839	G	C	chr12_123287839_G_C	22	0.0595855	0.187539	-0.283961	0.214642	SNP	23	386	0.98544	ENSG00000184445	ENSG00000184445	NA	rs10846503
QTS000037	ftp://ftp.ebi.ac.uk/pub/databases/spot/eQTL/sumstats/QTS000037/QTD000604/QTD000604.all.tsv.gz	ENSG00000185344	12	123287839	G	C	chr12_123287839_G_C	22	0.0595855	0.195765	0.25073	0.193083	SNP	23	386	0.98544	ENSG00000185344	ENSG00000185344	NA	rs10846503
QTS000037	ftp://ftp.ebi.ac.uk/pub/databases/spot/eQTL/sumstats/QTS000037/QTD000604/QTD000604.all.tsv.gz	ENSG00000255398	12	123287839	G	C	chr12_123287839_G_C	22	0.0595855	0.682608	-0.0729362	0.178078	SNP	23	386	0.98544	ENSG00000255398	ENSG00000255398	NA	rs10846503
QTS000037	ftp://ftp.ebi.ac.uk/pub/databases/spot/eQTL/sumstats/QTS000037/QTD000604/QTD000604.all.tsv.gz	ENSG00000256092	12	123287839	G	C	chr12_123287839_G_C	22	0.0595855	0.0546494	0.397442	0.205468	SNP	23	386	0.98544	ENSG00000256092	ENSG00000256092	NA	rs10846503
QTS000037	ftp://ftp.ebi.ac.uk/pub/databases/spot/eQTL/sumstats/QTS000037/QTD000604/QTD000604.all.tsv.gz	ENSG00000257097	12	123287839	G	C	chr12_123287839_G_C	22	0.0595855	0.375385	0.185769	0.209047	SNP	23	386	0.98544	ENSG00000257097	ENSG00000257097	NA	rs10846503
QTS000037	ftp://ftp.ebi.ac.uk/pub/databases/spot/eQTL/sumstats/QTS000037/QTD000604/QTD000604.all.tsv.gz	ENSG00000280138	12	123287839	G	C	chr12_123287839_G_C	22	0.0595855	0.158175	0.261721	0.18468	SNP	23	386	0.98544	ENSG00000280138	ENSG00000280138	NA	rs10846503
QTS000037	ftp://ftp.ebi.ac.uk/pub/databases/spot/eQTL/sumstats/QTS000037/QTD000604/QTD000604.all.tsv.gz	ENSG00000033030	12	123287984	G	C	chr12_123287984_G_C	22	0.0595855	0.107195	-0.295153	0.182299	SNP	23	386	0.98544	ENSG00000033030	ENSG00000033030	NA	rs10846504
QTS000037	ftp://ftp.ebi.ac.uk/pub/databases/spot/eQTL/sumstats/QTS000037/QTD000604/QTD000604.all.tsv.gz	ENSG00000051825	12	123287984	G	C	chr12_123287984_G_C	22	0.0595855	0.302209	-0.187581	0.181292	SNP	23	386	0.98544	ENSG00000051825	ENSG00000051825	NA	rs10846504
QTS000037	ftp://ftp.ebi.ac.uk/pub/databases/spot/eQTL/sumstats/QTS000037/QTD000604/QTD000604.all.tsv.gz	ENSG00000086598	12	123287984	G	C	chr12_123287984_G_C	22	0.0595855	0.929256	0.0167339	0.188221	SNP	23	386	0.98544	ENSG00000086598	ENSG00000086598	NA	rs10846504
QTS000037	ftp://ftp.ebi.ac.uk/pub/databases/spot/eQTL/sumstats/QTS000037/QTD000604/QTD000604.all.tsv.gz	ENSG00000090975	12	123287984	G	C	chr12_123287984_G_C	22	0.0595855	0.247624	-0.2263	0.195098	SNP	23	386	0.98544	ENSG00000090975	ENSG00000090975	NA	rs10846504
QTS000037	ftp://ftp.ebi.ac.uk/pub/databases/spot/eQTL/sumstats/QTS000037/QTD000604/QTD000604.all.tsv.gz	ENSG00000111011	12	123287984	G	C	chr12_123287984_G_C	22	0.0595855	0.712925	-0.0605154	0.164214	SNP	23	386	0.98544	ENSG00000111011	ENSG00000111011	NA	rs10846504
QTS000037	ftp://ftp.ebi.ac.uk/pub/databases/spot/eQTL/sumstats/QTS000037/QTD000604/QTD000604.all.tsv.gz	ENSG00000111328	12	123287984	G	C	chr12_123287984_G_C	22	0.0595855	0.660035	-0.0813366	0.184605	SNP	23	386	0.98544	ENSG00000111328	ENSG00000111328	NA	rs10846504
QTS000037	ftp://ftp.ebi.ac.uk/pub/databases/spot/eQTL/sumstats/QTS000037/QTD000604/QTD000604.all.tsv.gz	ENSG00000111358	12	123287984	G	C	chr12_123287984_G_C	22	0.0595855	0.378534	-0.165889	0.187915	SNP	23	386	0.98544	ENSG00000111358	ENSG00000111358	NA	rs10846504
QTS000037	ftp://ftp.ebi.ac.uk/pub/databases/spot/eQTL/sumstats/QTS000037/QTD000604/QTD000604.all.tsv.gz	ENSG00000111361	12	123287984	G	C	chr12_123287984_G_C	22	0.0595855	0.95875	-0.00902576	0.174262	SNP	23	386	0.98544	ENSG00000111361	ENSG00000111361	NA	rs10846504
QTS000037	ftp://ftp.ebi.ac.uk/pub/databases/spot/eQTL/sumstats/QTS000037/QTD000604/QTD000604.all.tsv.gz	ENSG00000111364	12	123287984	G	C	chr12_123287984_G_C	22	0.0595855	0.853261	-0.0332307	0.179405	SNP	23	386	0.98544	ENSG00000111364	ENSG00000111364	NA	rs10846504
QTS000037	ftp://ftp.ebi.ac.uk/pub/databases/spot/eQTL/sumstats/QTS000037/QTD000604/QTD000604.all.tsv.gz	ENSG00000119242	12	123287984	G	C	chr12_123287984_G_C	22	0.0595855	0.949295	-0.0126428	0.198533	SNP	23	386	0.98544	ENSG00000119242	ENSG00000119242	NA	rs10846504
QTS000037	ftp://ftp.ebi.ac.uk/pub/databases/spot/eQTL/sumstats/QTS000037/QTD000604/QTD000604.all.tsv.gz	ENSG00000130779	12	123287984	G	C	chr12_123287984_G_C	22	0.0595855	0.962526	0.00584476	0.124226	SNP	23	386	0.98544	ENSG00000130779	ENSG00000130779	NA	rs10846504
QTS000037	ftp://ftp.ebi.ac.uk/pub/databases/spot/eQTL/sumstats/QTS000037/QTD000604/QTD000604.all.tsv.gz	ENSG00000130921	12	123287984	G	C	chr12_123287984_G_C	22	0.0595855	0.187618	-0.261165	0.197446	SNP	23	386	0.98544	ENSG00000130921	ENSG00000130921	NA	rs10846504
QTS000037	ftp://ftp.ebi.ac.uk/pub/databases/spot/eQTL/sumstats/QTS000037/QTD000604/QTD000604.all.tsv.gz	ENSG00000139697	12	123287984	G	C	chr12_123287984_G_C	22	0.0595855	0.320558	0.155444	0.156057	SNP	23	386	0.98544	ENSG00000139697	ENSG00000139697	NA	rs10846504
QTS000037	ftp://ftp.ebi.ac.uk/pub/databases/spot/eQTL/sumstats/QTS000037/QTD000604/QTD000604.all.tsv.gz	ENSG00000139722	12	123287984	G	C	chr12_123287984_G_C	22	0.0595855	0.766579	0.0543996	0.182977	SNP	23	386	0.98544	ENSG00000139722	ENSG00000139722	NA	rs10846504
QTS000037	ftp://ftp.ebi.ac.uk/pub/databases/spot/eQTL/sumstats/QTS000037/QTD000604/QTD000604.all.tsv.gz	ENSG00000139726	12	123287984	G	C	chr12_123287984_G_C	22	0.0595855	0.702436	0.0642223	0.167837	SNP	23	386	0.98544	ENSG00000139726	ENSG00000139726	NA	rs10846504
QTS000037	ftp://ftp.ebi.ac.uk/pub/databases/spot/eQTL/sumstats/QTS000037/QTD000604/QTD000604.all.tsv.gz	ENSG00000150977	12	123287984	G	C	chr12_123287984_G_C	22	0.0595855	0.488702	-0.090859	0.130957	SNP	23	386	0.98544	ENSG00000150977	ENSG00000150977	NA	rs10846504
QTS000037	ftp://ftp.ebi.ac.uk/pub/databases/spot/eQTL/sumstats/QTS000037/QTD000604/QTD000604.all.tsv.gz	ENSG00000179195	12	123287984	G	C	chr12_123287984_G_C	22	0.0595855	0.242928	0.239005	0.204005	SNP	23	386	0.98544	ENSG00000179195	ENSG00000179195	NA	rs10846504
QTS000037	ftp://ftp.ebi.ac.uk/pub/databases/spot/eQTL/sumstats/QTS000037/QTD000604/QTD000604.all.tsv.gz	ENSG00000182196	12	123287984	G	C	chr12_123287984_G_C	22	0.0595855	0.853704	-0.0296332	0.160473	SNP	23	386	0.98544	ENSG00000182196	ENSG00000182196	NA	rs10846504
QTS000037	ftp://ftp.ebi.ac.uk/pub/databases/spot/eQTL/sumstats/QTS000037/QTD000604/QTD000604.all.tsv.gz	ENSG00000183955	12	123287984	G	C	chr12_123287984_G_C	22	0.0595855	0.267754	0.223998	0.20149	SNP	23	386	0.98544	ENSG00000183955	ENSG00000183955	NA	rs10846504
QTS000037	ftp://ftp.ebi.ac.uk/pub/databases/spot/eQTL/sumstats/QTS000037/QTD000604/QTD000604.all.tsv.gz	ENSG00000184209	12	123287984	G	C	chr12_123287984_G_C	22	0.0595855	0.72227	0.0654725	0.183919	SNP	23	386	0.98544	ENSG00000184209	ENSG00000184209	NA	rs10846504
QTS000037	ftp://ftp.ebi.ac.uk/pub/databases/spot/eQTL/sumstats/QTS000037/QTD000604/QTD000604.all.tsv.gz	ENSG00000184445	12	123287984	G	C	chr12_123287984_G_C	22	0.0595855	0.187539	-0.283961	0.214642	SNP	23	386	0.98544	ENSG00000184445	ENSG00000184445	NA	rs10846504
QTS000037	ftp://ftp.ebi.ac.uk/pub/databases/spot/eQTL/sumstats/QTS000037/QTD000604/QTD000604.all.tsv.gz	ENSG00000185344	12	123287984	G	C	chr12_123287984_G_C	22	0.0595855	0.195765	0.25073	0.193083	SNP	23	386	0.98544	ENSG00000185344	ENSG00000185344	NA	rs10846504
QTS000037	ftp://ftp.ebi.ac.uk/pub/databases/spot/eQTL/sumstats/QTS000037/QTD000604/QTD000604.all.tsv.gz	ENSG00000255398	12	123287984	G	C	chr12_123287984_G_C	22	0.0595855	0.682608	-0.0729362	0.178078	SNP	23	386	0.98544	ENSG00000255398	ENSG00000255398	NA	rs10846504
QTS000037	ftp://ftp.ebi.ac.uk/pub/databases/spot/eQTL/sumstats/QTS000037/QTD000604/QTD000604.all.tsv.gz	ENSG00000256092	12	123287984	G	C	chr12_123287984_G_C	22	0.0595855	0.0546494	0.397442	0.205468	SNP	23	386	0.98544	ENSG00000256092	ENSG00000256092	NA	rs10846504
QTS000037	ftp://ftp.ebi.ac.uk/pub/databases/spot/eQTL/sumstats/QTS000037/QTD000604/QTD000604.all.tsv.gz	ENSG00000257097	12	123287984	G	C	chr12_123287984_G_C	22	0.0595855	0.375385	0.185769	0.209047	SNP	23	386	0.98544	ENSG00000257097	ENSG00000257097	NA	rs10846504
QTS000037	ftp://ftp.ebi.ac.uk/pub/databases/spot/eQTL/sumstats/QTS000037/QTD000604/QTD000604.all.tsv.gz	ENSG00000280138	12	123287984	G	C	chr12_123287984_G_C	22	0.0595855	0.158175	0.261721	0.18468	SNP	23	386	0.98544	ENSG00000280138	ENSG00000280138	NA	rs10846504
QTS000037	ftp://ftp.ebi.ac.uk/pub/databases/spot/eQTL/sumstats/QTS000037/QTD000604/QTD000604.all.tsv.gz	ENSG00000033030	12	123288716	G	C	chr12_123288716_G_C	13	0.0362694	0.0626905	-0.431761	0.230511	SNP	14	386	0.94734	ENSG00000033030	ENSG00000033030	NA	rs11057244
QTS000037	ftp://ftp.ebi.ac.uk/pub/databases/spot/eQTL/sumstats/QTS000037/QTD000604/QTD000604.all.tsv.gz	ENSG00000051825	12	123288716	G	C	chr12_123288716_G_C	13	0.0362694	0.75576	-0.071783	0.230421	SNP	14	386	0.94734	ENSG00000051825	ENSG00000051825	NA	rs11057244
QTS000037	ftp://ftp.ebi.ac.uk/pub/databases/spot/eQTL/sumstats/QTS000037/QTD000604/QTD000604.all.tsv.gz	ENSG00000086598	12	123288716	G	C	chr12_123288716_G_C	13	0.0362694	0.911961	-0.0264155	0.238577	SNP	14	386	0.94734	ENSG00000086598	ENSG00000086598	NA	rs11057244
QTS000037	ftp://ftp.ebi.ac.uk/pub/databases/spot/eQTL/sumstats/QTS000037/QTD000604/QTD000604.all.tsv.gz	ENSG00000090975	12	123288716	G	C	chr12_123288716_G_C	13	0.0362694	0.281866	-0.267064	0.247421	SNP	14	386	0.94734	ENSG00000090975	ENSG00000090975	NA	rs11057244
QTS000037	ftp://ftp.ebi.ac.uk/pub/databases/spot/eQTL/sumstats/QTS000037/QTD000604/QTD000604.all.tsv.gz	ENSG00000111011	12	123288716	G	C	chr12_123288716_G_C	13	0.0362694	0.363242	-0.189368	0.207747	SNP	14	386	0.94734	ENSG00000111011	ENSG00000111011	NA	rs11057244
QTS000037	ftp://ftp.ebi.ac.uk/pub/databases/spot/eQTL/sumstats/QTS000037/QTD000604/QTD000604.all.tsv.gz	ENSG00000111328	12	123288716	G	C	chr12_123288716_G_C	13	0.0362694	0.393512	-0.199844	0.233646	SNP	14	386	0.94734	ENSG00000111328	ENSG00000111328	NA	rs11057244
QTS000037	ftp://ftp.ebi.ac.uk/pub/databases/spot/eQTL/sumstats/QTS000037/QTD000604/QTD000604.all.tsv.gz	ENSG00000111358	12	123288716	G	C	chr12_123288716_G_C	13	0.0362694	0.949294	-0.0152015	0.238707	SNP	14	386	0.94734	ENSG00000111358	ENSG00000111358	NA	rs11057244
QTS000037	ftp://ftp.ebi.ac.uk/pub/databases/spot/eQTL/sumstats/QTS000037/QTD000604/QTD000604.all.tsv.gz	ENSG00000111361	12	123288716	G	C	chr12_123288716_G_C	13	0.0362694	0.621576	0.109149	0.220737	SNP	14	386	0.94734	ENSG00000111361	ENSG00000111361	NA	rs11057244
QTS000037	ftp://ftp.ebi.ac.uk/pub/databases/spot/eQTL/sumstats/QTS000037/QTD000604/QTD000604.all.tsv.gz	ENSG00000111364	12	123288716	G	C	chr12_123288716_G_C	13	0.0362694	0.157327	-0.321159	0.226157	SNP	14	386	0.94734	ENSG00000111364	ENSG00000111364	NA	rs11057244
QTS000037	ftp://ftp.ebi.ac.uk/pub/databases/spot/eQTL/sumstats/QTS000037/QTD000604/QTD000604.all.tsv.gz	ENSG00000119242	12	123288716	G	C	chr12_123288716_G_C	13	0.0362694	0.447488	0.191271	0.251248	SNP	14	386	0.94734	ENSG00000119242	ENSG00000119242	NA	rs11057244
QTS000037	ftp://ftp.ebi.ac.uk/pub/databases/spot/eQTL/sumstats/QTS000037/QTD000604/QTD000604.all.tsv.gz	ENSG00000130779	12	123288716	G	C	chr12_123288716_G_C	13	0.0362694	0.642301	0.0732193	0.157368	SNP	14	386	0.94734	ENSG00000130779	ENSG00000130779	NA	rs11057244
QTS000037	ftp://ftp.ebi.ac.uk/pub/databases/spot/eQTL/sumstats/QTS000037/QTD000604/QTD000604.all.tsv.gz	ENSG00000130921	12	123288716	G	C	chr12_123288716_G_C	13	0.0362694	0.100109	-0.412552	0.249596	SNP	14	386	0.94734	ENSG00000130921	ENSG00000130921	NA	rs11057244
QTS000037	ftp://ftp.ebi.ac.uk/pub/databases/spot/eQTL/sumstats/QTS000037/QTD000604/QTD000604.all.tsv.gz	ENSG00000139697	12	123288716	G	C	chr12_123288716_G_C	13	0.0362694	0.304994	0.203456	0.197774	SNP	14	386	0.94734	ENSG00000139697	ENSG00000139697	NA	rs11057244
QTS000037	ftp://ftp.ebi.ac.uk/pub/databases/spot/eQTL/sumstats/QTS000037/QTD000604/QTD000604.all.tsv.gz	ENSG00000139722	12	123288716	G	C	chr12_123288716_G_C	13	0.0362694	0.489838	0.160321	0.23168	SNP	14	386	0.94734	ENSG00000139722	ENSG00000139722	NA	rs11057244
QTS000037	ftp://ftp.ebi.ac.uk/pub/databases/spot/eQTL/sumstats/QTS000037/QTD000604/QTD000604.all.tsv.gz	ENSG00000139726	12	123288716	G	C	chr12_123288716_G_C	13	0.0362694	0.364786	0.192931	0.21234	SNP	14	386	0.94734	ENSG00000139726	ENSG00000139726	NA	rs11057244
QTS000037	ftp://ftp.ebi.ac.uk/pub/databases/spot/eQTL/sumstats/QTS000037/QTD000604/QTD000604.all.tsv.gz	ENSG00000150977	12	123288716	G	C	chr12_123288716_G_C	13	0.0362694	0.646476	-0.076322	0.16612	SNP	14	386	0.94734	ENSG00000150977	ENSG00000150977	NA	rs11057244
QTS000037	ftp://ftp.ebi.ac.uk/pub/databases/spot/eQTL/sumstats/QTS000037/QTD000604/QTD000604.all.tsv.gz	ENSG00000179195	12	123288716	G	C	chr12_123288716_G_C	13	0.0362694	0.0719753	0.465588	0.257233	SNP	14	386	0.94734	ENSG00000179195	ENSG00000179195	NA	rs11057244
QTS000037	ftp://ftp.ebi.ac.uk/pub/databases/spot/eQTL/sumstats/QTS000037/QTD000604/QTD000604.all.tsv.gz	ENSG00000182196	12	123288716	G	C	chr12_123288716_G_C	13	0.0362694	0.763043	-0.0614088	0.203376	SNP	14	386	0.94734	ENSG00000182196	ENSG00000182196	NA	rs11057244
QTS000037	ftp://ftp.ebi.ac.uk/pub/databases/spot/eQTL/sumstats/QTS000037/QTD000604/QTD000604.all.tsv.gz	ENSG00000183955	12	123288716	G	C	chr12_123288716_G_C	13	0.0362694	0.296367	0.267586	0.255498	SNP	14	386	0.94734	ENSG00000183955	ENSG00000183955	NA	rs11057244
QTS000037	ftp://ftp.ebi.ac.uk/pub/databases/spot/eQTL/sumstats/QTS000037/QTD000604/QTD000604.all.tsv.gz	ENSG00000184209	12	123288716	G	C	chr12_123288716_G_C	13	0.0362694	0.822274	0.0524533	0.233176	SNP	14	386	0.94734	ENSG00000184209	ENSG00000184209	NA	rs11057244
QTS000037	ftp://ftp.ebi.ac.uk/pub/databases/spot/eQTL/sumstats/QTS000037/QTD000604/QTD000604.all.tsv.gz	ENSG00000184445	12	123288716	G	C	chr12_123288716_G_C	13	0.0362694	0.342838	-0.259372	0.272709	SNP	14	386	0.94734	ENSG00000184445	ENSG00000184445	NA	rs11057244
QTS000037	ftp://ftp.ebi.ac.uk/pub/databases/spot/eQTL/sumstats/QTS000037/QTD000604/QTD000604.all.tsv.gz	ENSG00000185344	12	123288716	G	C	chr12_123288716_G_C	13	0.0362694	0.639338	0.115357	0.245742	SNP	14	386	0.94734	ENSG00000185344	ENSG00000185344	NA	rs11057244
QTS000037	ftp://ftp.ebi.ac.uk/pub/databases/spot/eQTL/sumstats/QTS000037/QTD000604/QTD000604.all.tsv.gz	ENSG00000255398	12	123288716	G	C	chr12_123288716_G_C	13	0.0362694	0.180644	-0.301998	0.224698	SNP	14	386	0.94734	ENSG00000255398	ENSG00000255398	NA	rs11057244
QTS000037	ftp://ftp.ebi.ac.uk/pub/databases/spot/eQTL/sumstats/QTS000037/QTD000604/QTD000604.all.tsv.gz	ENSG00000256092	12	123288716	G	C	chr12_123288716_G_C	13	0.0362694	0.0287968	0.572278	0.259649	SNP	14	386	0.94734	ENSG00000256092	ENSG00000256092	NA	rs11057244
QTS000037	ftp://ftp.ebi.ac.uk/pub/databases/spot/eQTL/sumstats/QTS000037/QTD000604/QTD000604.all.tsv.gz	ENSG00000257097	12	123288716	G	C	chr12_123288716_G_C	13	0.0362694	0.200793	0.339428	0.264347	SNP	14	386	0.94734	ENSG00000257097	ENSG00000257097	NA	rs11057244
QTS000037	ftp://ftp.ebi.ac.uk/pub/databases/spot/eQTL/sumstats/QTS000037/QTD000604/QTD000604.all.tsv.gz	ENSG00000280138	12	123288716	G	C	chr12_123288716_G_C	13	0.0362694	0.731466	0.0808837	0.235324	SNP	14	386	0.94734	ENSG00000280138	ENSG00000280138	NA	rs11057244
QTS000037	ftp://ftp.ebi.ac.uk/pub/databases/spot/eQTL/sumstats/QTS000037/QTD000604/QTD000604.all.tsv.gz	ENSG00000033030	12	123289147	AAAAAC	A	chr12_123289147_AAAAAC_A	8	0.0207254	0.670458	-0.150191	0.352378	INDEL	8	386	0.54772	ENSG00000033030	ENSG00000033030	NA	rs200188292
QTS000037	ftp://ftp.ebi.ac.uk/pub/databases/spot/eQTL/sumstats/QTS000037/QTD000604/QTD000604.all.tsv.gz	ENSG00000051825	12	123289147	AAAAAC	A	chr12_123289147_AAAAAC_A	8	0.0207254	0.32053	-0.346799	0.348146	INDEL	8	386	0.54772	ENSG00000051825	ENSG00000051825	NA	rs200188292
QTS000037	ftp://ftp.ebi.ac.uk/pub/databases/spot/eQTL/sumstats/QTS000037/QTD000604/QTD000604.all.tsv.gz	ENSG00000086598	12	123289147	AAAAAC	A	chr12_123289147_AAAAAC_A	8	0.0207254	0.718979	-0.130191	0.36125	INDEL	8	386	0.54772	ENSG00000086598	ENSG00000086598	NA	rs200188292
QTS000037	ftp://ftp.ebi.ac.uk/pub/databases/spot/eQTL/sumstats/QTS000037/QTD000604/QTD000604.all.tsv.gz	ENSG00000090975	12	123289147	AAAAAC	A	chr12_123289147_AAAAAC_A	8	0.0207254	0.108734	0.601714	0.373283	INDEL	8	386	0.54772	ENSG00000090975	ENSG00000090975	NA	rs200188292
QTS000037	ftp://ftp.ebi.ac.uk/pub/databases/spot/eQTL/sumstats/QTS000037/QTD000604/QTD000604.all.tsv.gz	ENSG00000111011	12	123289147	AAAAAC	A	chr12_123289147_AAAAAC_A	8	0.0207254	0.925852	0.0293934	0.315393	INDEL	8	386	0.54772	ENSG00000111011	ENSG00000111011	NA	rs200188292
QTS000037	ftp://ftp.ebi.ac.uk/pub/databases/spot/eQTL/sumstats/QTS000037/QTD000604/QTD000604.all.tsv.gz	ENSG00000111328	12	123289147	AAAAAC	A	chr12_123289147_AAAAAC_A	8	0.0207254	0.869646	0.0582753	0.354595	INDEL	8	386	0.54772	ENSG00000111328	ENSG00000111328	NA	rs200188292
QTS000037	ftp://ftp.ebi.ac.uk/pub/databases/spot/eQTL/sumstats/QTS000037/QTD000604/QTD000604.all.tsv.gz	ENSG00000111358	12	123289147	AAAAAC	A	chr12_123289147_AAAAAC_A	8	0.0207254	0.0104522	-0.918642	0.354991	INDEL	8	386	0.54772	ENSG00000111358	ENSG00000111358	NA	rs200188292
QTS000037	ftp://ftp.ebi.ac.uk/pub/databases/spot/eQTL/sumstats/QTS000037/QTD000604/QTD000604.all.tsv.gz	ENSG00000111361	12	123289147	AAAAAC	A	chr12_123289147_AAAAAC_A	8	0.0207254	0.922151	-0.0327416	0.334566	INDEL	8	386	0.54772	ENSG00000111361	ENSG00000111361	NA	rs200188292
QTS000037	ftp://ftp.ebi.ac.uk/pub/databases/spot/eQTL/sumstats/QTS000037/QTD000604/QTD000604.all.tsv.gz	ENSG00000111364	12	123289147	AAAAAC	A	chr12_123289147_AAAAAC_A	8	0.0207254	0.146678	-0.499192	0.342454	INDEL	8	386	0.54772	ENSG00000111364	ENSG00000111364	NA	rs200188292
QTS000037	ftp://ftp.ebi.ac.uk/pub/databases/spot/eQTL/sumstats/QTS000037/QTD000604/QTD000604.all.tsv.gz	ENSG00000119242	12	123289147	AAAAAC	A	chr12_123289147_AAAAAC_A	8	0.0207254	0.999614	-0.000184813	0.381176	INDEL	8	386	0.54772	ENSG00000119242	ENSG00000119242	NA	rs200188292
QTS000037	ftp://ftp.ebi.ac.uk/pub/databases/spot/eQTL/sumstats/QTS000037/QTD000604/QTD000604.all.tsv.gz	ENSG00000130779	12	123289147	AAAAAC	A	chr12_123289147_AAAAAC_A	8	0.0207254	0.559908	-0.139173	0.23828	INDEL	8	386	0.54772	ENSG00000130779	ENSG00000130779	NA	rs200188292
QTS000037	ftp://ftp.ebi.ac.uk/pub/databases/spot/eQTL/sumstats/QTS000037/QTD000604/QTD000604.all.tsv.gz	ENSG00000130921	12	123289147	AAAAAC	A	chr12_123289147_AAAAAC_A	8	0.0207254	0.669518	0.162772	0.380739	INDEL	8	386	0.54772	ENSG00000130921	ENSG00000130921	NA	rs200188292
QTS000037	ftp://ftp.ebi.ac.uk/pub/databases/spot/eQTL/sumstats/QTS000037/QTD000604/QTD000604.all.tsv.gz	ENSG00000139697	12	123289147	AAAAAC	A	chr12_123289147_AAAAAC_A	8	0.0207254	0.721615	-0.107181	0.300342	INDEL	8	386	0.54772	ENSG00000139697	ENSG00000139697	NA	rs200188292
QTS000037	ftp://ftp.ebi.ac.uk/pub/databases/spot/eQTL/sumstats/QTS000037/QTD000604/QTD000604.all.tsv.gz	ENSG00000139722	12	123289147	AAAAAC	A	chr12_123289147_AAAAAC_A	8	0.0207254	0.957102	-0.0189281	0.351388	INDEL	8	386	0.54772	ENSG00000139722	ENSG00000139722	NA	rs200188292
QTS000037	ftp://ftp.ebi.ac.uk/pub/databases/spot/eQTL/sumstats/QTS000037/QTD000604/QTD000604.all.tsv.gz	ENSG00000139726	12	123289147	AAAAAC	A	chr12_123289147_AAAAAC_A	8	0.0207254	0.318542	-0.321551	0.321472	INDEL	8	386	0.54772	ENSG00000139726	ENSG00000139726	NA	rs200188292
QTS000037	ftp://ftp.ebi.ac.uk/pub/databases/spot/eQTL/sumstats/QTS000037/QTD000604/QTD000604.all.tsv.gz	ENSG00000150977	12	123289147	AAAAAC	A	chr12_123289147_AAAAAC_A	8	0.0207254	0.876436	-0.0392004	0.25175	INDEL	8	386	0.54772	ENSG00000150977	ENSG00000150977	NA	rs200188292
QTS000037	ftp://ftp.ebi.ac.uk/pub/databases/spot/eQTL/sumstats/QTS000037/QTD000604/QTD000604.all.tsv.gz	ENSG00000179195	12	123289147	AAAAAC	A	chr12_123289147_AAAAAC_A	8	0.0207254	0.850582	-0.0741647	0.393137	INDEL	8	386	0.54772	ENSG00000179195	ENSG00000179195	NA	rs200188292
QTS000037	ftp://ftp.ebi.ac.uk/pub/databases/spot/eQTL/sumstats/QTS000037/QTD000604/QTD000604.all.tsv.gz	ENSG00000182196	12	123289147	AAAAAC	A	chr12_123289147_AAAAAC_A	8	0.0207254	0.601163	-0.161231	0.307893	INDEL	8	386	0.54772	ENSG00000182196	ENSG00000182196	NA	rs200188292
QTS000037	ftp://ftp.ebi.ac.uk/pub/databases/spot/eQTL/sumstats/QTS000037/QTD000604/QTD000604.all.tsv.gz	ENSG00000183955	12	123289147	AAAAAC	A	chr12_123289147_AAAAAC_A	8	0.0207254	0.869825	0.063702	0.388153	INDEL	8	386	0.54772	ENSG00000183955	ENSG00000183955	NA	rs200188292
QTS000037	ftp://ftp.ebi.ac.uk/pub/databases/spot/eQTL/sumstats/QTS000037/QTD000604/QTD000604.all.tsv.gz	ENSG00000184209	12	123289147	AAAAAC	A	chr12_123289147_AAAAAC_A	8	0.0207254	0.324405	0.348109	0.352278	INDEL	8	386	0.54772	ENSG00000184209	ENSG00000184209	NA	rs200188292
QTS000037	ftp://ftp.ebi.ac.uk/pub/databases/spot/eQTL/sumstats/QTS000037/QTD000604/QTD000604.all.tsv.gz	ENSG00000184445	12	123289147	AAAAAC	A	chr12_123289147_AAAAAC_A	8	0.0207254	0.724505	-0.146129	0.413966	INDEL	8	386	0.54772	ENSG00000184445	ENSG00000184445	NA	rs200188292
QTS000037	ftp://ftp.ebi.ac.uk/pub/databases/spot/eQTL/sumstats/QTS000037/QTD000604/QTD000604.all.tsv.gz	ENSG00000185344	12	123289147	AAAAAC	A	chr12_123289147_AAAAAC_A	8	0.0207254	0.402517	0.31192	0.371719	INDEL	8	386	0.54772	ENSG00000185344	ENSG00000185344	NA	rs200188292
QTS000037	ftp://ftp.ebi.ac.uk/pub/databases/spot/eQTL/sumstats/QTS000037/QTD000604/QTD000604.all.tsv.gz	ENSG00000255398	12	123289147	AAAAAC	A	chr12_123289147_AAAAAC_A	8	0.0207254	0.459493	0.253175	0.341536	INDEL	8	386	0.54772	ENSG00000255398	ENSG00000255398	NA	rs200188292
QTS000037	ftp://ftp.ebi.ac.uk/pub/databases/spot/eQTL/sumstats/QTS000037/QTD000604/QTD000604.all.tsv.gz	ENSG00000256092	12	123289147	AAAAAC	A	chr12_123289147_AAAAAC_A	8	0.0207254	0.139485	-0.58802	0.396157	INDEL	8	386	0.54772	ENSG00000256092	ENSG00000256092	NA	rs200188292
QTS000037	ftp://ftp.ebi.ac.uk/pub/databases/spot/eQTL/sumstats/QTS000037/QTD000604/QTD000604.all.tsv.gz	ENSG00000257097	12	123289147	AAAAAC	A	chr12_123289147_AAAAAC_A	8	0.0207254	0.195924	-0.519709	0.400362	INDEL	8	386	0.54772	ENSG00000257097	ENSG00000257097	NA	rs200188292
QTS000037	ftp://ftp.ebi.ac.uk/pub/databases/spot/eQTL/sumstats/QTS000037/QTD000604/QTD000604.all.tsv.gz	ENSG00000280138	12	123289147	AAAAAC	A	chr12_123289147_AAAAAC_A	8	0.0207254	0.65956	0.157248	0.356365	INDEL	8	386	0.54772	ENSG00000280138	ENSG00000280138	NA	rs200188292
QTS000037	ftp://ftp.ebi.ac.uk/pub/databases/spot/eQTL/sumstats/QTS000037/QTD000604/QTD000604.all.tsv.gz	ENSG00000033030	12	123289495	C	T	chr12_123289495_C_T	19	0.0492228	0.504597	-0.195677	0.292656	SNP	19	386	0.67444	ENSG00000033030	ENSG00000033030	NA	rs3741527
QTS000037	ftp://ftp.ebi.ac.uk/pub/databases/spot/eQTL/sumstats/QTS000037/QTD000604/QTD000604.all.tsv.gz	ENSG00000051825	12	123289495	C	T	chr12_123289495_C_T	19	0.0492228	0.426929	0.230635	0.289644	SNP	19	386	0.67444	ENSG00000051825	ENSG00000051825	NA	rs3741527
QTS000037	ftp://ftp.ebi.ac.uk/pub/databases/spot/eQTL/sumstats/QTS000037/QTD000604/QTD000604.all.tsv.gz	ENSG00000086598	12	123289495	C	T	chr12_123289495_C_T	19	0.0492228	0.624541	0.147157	0.300154	SNP	19	386	0.67444	ENSG00000086598	ENSG00000086598	NA	rs3741527
QTS000037	ftp://ftp.ebi.ac.uk/pub/databases/spot/eQTL/sumstats/QTS000037/QTD000604/QTD000604.all.tsv.gz	ENSG00000090975	12	123289495	C	T	chr12_123289495_C_T	19	0.0492228	0.0533688	0.601405	0.309241	SNP	19	386	0.67444	ENSG00000090975	ENSG00000090975	NA	rs3741527
QTS000037	ftp://ftp.ebi.ac.uk/pub/databases/spot/eQTL/sumstats/QTS000037/QTD000604/QTD000604.all.tsv.gz	ENSG00000111011	12	123289495	C	T	chr12_123289495_C_T	19	0.0492228	0.158876	-0.368809	0.260686	SNP	19	386	0.67444	ENSG00000111011	ENSG00000111011	NA	rs3741527
QTS000037	ftp://ftp.ebi.ac.uk/pub/databases/spot/eQTL/sumstats/QTS000037/QTD000604/QTD000604.all.tsv.gz	ENSG00000111328	12	123289495	C	T	chr12_123289495_C_T	19	0.0492228	0.0118788	0.735979	0.289559	SNP	19	386	0.67444	ENSG00000111328	ENSG00000111328	NA	rs3741527
QTS000037	ftp://ftp.ebi.ac.uk/pub/databases/spot/eQTL/sumstats/QTS000037/QTD000604/QTD000604.all.tsv.gz	ENSG00000111358	12	123289495	C	T	chr12_123289495_C_T	19	0.0492228	0.307941	-0.30637	0.299639	SNP	19	386	0.67444	ENSG00000111358	ENSG00000111358	NA	rs3741527
QTS000037	ftp://ftp.ebi.ac.uk/pub/databases/spot/eQTL/sumstats/QTS000037/QTD000604/QTD000604.all.tsv.gz	ENSG00000111361	12	123289495	C	T	chr12_123289495_C_T	19	0.0492228	0.735628	-0.0940084	0.277988	SNP	19	386	0.67444	ENSG00000111361	ENSG00000111361	NA	rs3741527
QTS000037	ftp://ftp.ebi.ac.uk/pub/databases/spot/eQTL/sumstats/QTS000037/QTD000604/QTD000604.all.tsv.gz	ENSG00000111364	12	123289495	C	T	chr12_123289495_C_T	19	0.0492228	0.356951	0.2638	0.285629	SNP	19	386	0.67444	ENSG00000111364	ENSG00000111364	NA	rs3741527
QTS000037	ftp://ftp.ebi.ac.uk/pub/databases/spot/eQTL/sumstats/QTS000037/QTD000604/QTD000604.all.tsv.gz	ENSG00000119242	12	123289495	C	T	chr12_123289495_C_T	19	0.0492228	0.195975	-0.409279	0.315328	SNP	19	386	0.67444	ENSG00000119242	ENSG00000119242	NA	rs3741527
QTS000037	ftp://ftp.ebi.ac.uk/pub/databases/spot/eQTL/sumstats/QTS000037/QTD000604/QTD000604.all.tsv.gz	ENSG00000130779	12	123289495	C	T	chr12_123289495_C_T	19	0.0492228	0.606224	0.102287	0.198083	SNP	19	386	0.67444	ENSG00000130779	ENSG00000130779	NA	rs3741527
QTS000037	ftp://ftp.ebi.ac.uk/pub/databases/spot/eQTL/sumstats/QTS000037/QTD000604/QTD000604.all.tsv.gz	ENSG00000130921	12	123289495	C	T	chr12_123289495_C_T	19	0.0492228	0.613514	0.160072	0.31638	SNP	19	386	0.67444	ENSG00000130921	ENSG00000130921	NA	rs3741527
QTS000037	ftp://ftp.ebi.ac.uk/pub/databases/spot/eQTL/sumstats/QTS000037/QTD000604/QTD000604.all.tsv.gz	ENSG00000139697	12	123289495	C	T	chr12_123289495_C_T	19	0.0492228	0.973975	-0.00815768	0.249712	SNP	19	386	0.67444	ENSG00000139697	ENSG00000139697	NA	rs3741527
QTS000037	ftp://ftp.ebi.ac.uk/pub/databases/spot/eQTL/sumstats/QTS000037/QTD000604/QTD000604.all.tsv.gz	ENSG00000139722	12	123289495	C	T	chr12_123289495_C_T	19	0.0492228	0.651165	0.132197	0.291885	SNP	19	386	0.67444	ENSG00000139722	ENSG00000139722	NA	rs3741527
QTS000037	ftp://ftp.ebi.ac.uk/pub/databases/spot/eQTL/sumstats/QTS000037/QTD000604/QTD000604.all.tsv.gz	ENSG00000139726	12	123289495	C	T	chr12_123289495_C_T	19	0.0492228	0.327933	-0.262128	0.267214	SNP	19	386	0.67444	ENSG00000139726	ENSG00000139726	NA	rs3741527
QTS000037	ftp://ftp.ebi.ac.uk/pub/databases/spot/eQTL/sumstats/QTS000037/QTD000604/QTD000604.all.tsv.gz	ENSG00000150977	12	123289495	C	T	chr12_123289495_C_T	19	0.0492228	0.431093	-0.164836	0.208889	SNP	19	386	0.67444	ENSG00000150977	ENSG00000150977	NA	rs3741527
QTS000037	ftp://ftp.ebi.ac.uk/pub/databases/spot/eQTL/sumstats/QTS000037/QTD000604/QTD000604.all.tsv.gz	ENSG00000179195	12	123289495	C	T	chr12_123289495_C_T	19	0.0492228	0.220432	0.400149	0.32541	SNP	19	386	0.67444	ENSG00000179195	ENSG00000179195	NA	rs3741527
QTS000037	ftp://ftp.ebi.ac.uk/pub/databases/spot/eQTL/sumstats/QTS000037/QTD000604/QTD000604.all.tsv.gz	ENSG00000182196	12	123289495	C	T	chr12_123289495_C_T	19	0.0492228	0.807292	-0.0625492	0.256053	SNP	19	386	0.67444	ENSG00000182196	ENSG00000182196	NA	rs3741527
QTS000037	ftp://ftp.ebi.ac.uk/pub/databases/spot/eQTL/sumstats/QTS000037/QTD000604/QTD000604.all.tsv.gz	ENSG00000183955	12	123289495	C	T	chr12_123289495_C_T	19	0.0492228	0.698855	0.124963	0.322495	SNP	19	386	0.67444	ENSG00000183955	ENSG00000183955	NA	rs3741527
QTS000037	ftp://ftp.ebi.ac.uk/pub/databases/spot/eQTL/sumstats/QTS000037/QTD000604/QTD000604.all.tsv.gz	ENSG00000184209	12	123289495	C	T	chr12_123289495_C_T	19	0.0492228	0.492542	0.201629	0.2932	SNP	19	386	0.67444	ENSG00000184209	ENSG00000184209	NA	rs3741527
QTS000037	ftp://ftp.ebi.ac.uk/pub/databases/spot/eQTL/sumstats/QTS000037/QTD000604/QTD000604.all.tsv.gz	ENSG00000184445	12	123289495	C	T	chr12_123289495_C_T	19	0.0492228	0.837726	0.0705834	0.34414	SNP	19	386	0.67444	ENSG00000184445	ENSG00000184445	NA	rs3741527
QTS000037	ftp://ftp.ebi.ac.uk/pub/databases/spot/eQTL/sumstats/QTS000037/QTD000604/QTD000604.all.tsv.gz	ENSG00000185344	12	123289495	C	T	chr12_123289495_C_T	19	0.0492228	0.000347859	1.08917	0.298658	SNP	19	386	0.67444	ENSG00000185344	ENSG00000185344	NA	rs3741527
QTS000037	ftp://ftp.ebi.ac.uk/pub/databases/spot/eQTL/sumstats/QTS000037/QTD000604/QTD000604.all.tsv.gz	ENSG00000255398	12	123289495	C	T	chr12_123289495_C_T	19	0.0492228	0.353902	-0.263607	0.283613	SNP	19	386	0.67444	ENSG00000255398	ENSG00000255398	NA	rs3741527
QTS000037	ftp://ftp.ebi.ac.uk/pub/databases/spot/eQTL/sumstats/QTS000037/QTD000604/QTD000604.all.tsv.gz	ENSG00000256092	12	123289495	C	T	chr12_123289495_C_T	19	0.0492228	0.307032	-0.338369	0.330312	SNP	19	386	0.67444	ENSG00000256092	ENSG00000256092	NA	rs3741527
QTS000037	ftp://ftp.ebi.ac.uk/pub/databases/spot/eQTL/sumstats/QTS000037/QTD000604/QTD000604.all.tsv.gz	ENSG00000257097	12	123289495	C	T	chr12_123289495_C_T	19	0.0492228	0.979389	-0.00864902	0.334315	SNP	19	386	0.67444	ENSG00000257097	ENSG00000257097	NA	rs3741527
QTS000037	ftp://ftp.ebi.ac.uk/pub/databases/spot/eQTL/sumstats/QTS000037/QTD000604/QTD000604.all.tsv.gz	ENSG00000280138	12	123289495	C	T	chr12_123289495_C_T	19	0.0492228	0.984682	0.00569777	0.296347	SNP	19	386	0.67444	ENSG00000280138	ENSG00000280138	NA	rs3741527
QTS000037	ftp://ftp.ebi.ac.uk/pub/databases/spot/eQTL/sumstats/QTS000037/QTD000604/QTD000604.all.tsv.gz	ENSG00000033030	12	123290580	G	A	chr12_123290580_G_A	71	0.207254	0.218794	-0.140004	0.113449	SNP	80	386	0.98401	ENSG00000033030	ENSG00000033030	NA	rs10773003
QTS000037	ftp://ftp.ebi.ac.uk/pub/databases/spot/eQTL/sumstats/QTS000037/QTD000604/QTD000604.all.tsv.gz	ENSG00000051825	12	123290580	G	A	chr12_123290580_G_A	71	0.207254	0.409801	-0.0930298	0.112602	SNP	80	386	0.98401	ENSG00000051825	ENSG00000051825	NA	rs10773003
QTS000037	ftp://ftp.ebi.ac.uk/pub/databases/spot/eQTL/sumstats/QTS000037/QTD000604/QTD000604.all.tsv.gz	ENSG00000086598	12	123290580	G	A	chr12_123290580_G_A	71	0.207254	0.735475	0.0395039	0.116745	SNP	80	386	0.98401	ENSG00000086598	ENSG00000086598	NA	rs10773003
QTS000037	ftp://ftp.ebi.ac.uk/pub/databases/spot/eQTL/sumstats/QTS000037/QTD000604/QTD000604.all.tsv.gz	ENSG00000090975	12	123290580	G	A	chr12_123290580_G_A	71	0.207254	0.988351	-0.00177638	0.121501	SNP	80	386	0.98401	ENSG00000090975	ENSG00000090975	NA	rs10773003
QTS000037	ftp://ftp.ebi.ac.uk/pub/databases/spot/eQTL/sumstats/QTS000037/QTD000604/QTD000604.all.tsv.gz	ENSG00000111011	12	123290580	G	A	chr12_123290580_G_A	71	0.207254	0.263028	-0.114038	0.101566	SNP	80	386	0.98401	ENSG00000111011	ENSG00000111011	NA	rs10773003
QTS000037	ftp://ftp.ebi.ac.uk/pub/databases/spot/eQTL/sumstats/QTS000037/QTD000604/QTD000604.all.tsv.gz	ENSG00000111328	12	123290580	G	A	chr12_123290580_G_A	71	0.207254	0.226679	0.138454	0.11413	SNP	80	386	0.98401	ENSG00000111328	ENSG00000111328	NA	rs10773003
QTS000037	ftp://ftp.ebi.ac.uk/pub/databases/spot/eQTL/sumstats/QTS000037/QTD000604/QTD000604.all.tsv.gz	ENSG00000111358	12	123290580	G	A	chr12_123290580_G_A	71	0.207254	0.0184295	-0.273637	0.115039	SNP	80	386	0.98401	ENSG00000111358	ENSG00000111358	NA	rs10773003
QTS000037	ftp://ftp.ebi.ac.uk/pub/databases/spot/eQTL/sumstats/QTS000037/QTD000604/QTD000604.all.tsv.gz	ENSG00000111361	12	123290580	G	A	chr12_123290580_G_A	71	0.207254	0.892426	-0.0146417	0.108114	SNP	80	386	0.98401	ENSG00000111361	ENSG00000111361	NA	rs10773003
QTS000037	ftp://ftp.ebi.ac.uk/pub/databases/spot/eQTL/sumstats/QTS000037/QTD000604/QTD000604.all.tsv.gz	ENSG00000111364	12	123290580	G	A	chr12_123290580_G_A	71	0.207254	0.646509	-0.05111	0.111255	SNP	80	386	0.98401	ENSG00000111364	ENSG00000111364	NA	rs10773003
QTS000037	ftp://ftp.ebi.ac.uk/pub/databases/spot/eQTL/sumstats/QTS000037/QTD000604/QTD000604.all.tsv.gz	ENSG00000119242	12	123290580	G	A	chr12_123290580_G_A	71	0.207254	0.186348	-0.162606	0.122578	SNP	80	386	0.98401	ENSG00000119242	ENSG00000119242	NA	rs10773003
QTS000037	ftp://ftp.ebi.ac.uk/pub/databases/spot/eQTL/sumstats/QTS000037/QTD000604/QTD000604.all.tsv.gz	ENSG00000130779	12	123290580	G	A	chr12_123290580_G_A	71	0.207254	0.383995	-0.0671207	0.0769114	SNP	80	386	0.98401	ENSG00000130779	ENSG00000130779	NA	rs10773003
QTS000037	ftp://ftp.ebi.ac.uk/pub/databases/spot/eQTL/sumstats/QTS000037/QTD000604/QTD000604.all.tsv.gz	ENSG00000130921	12	123290580	G	A	chr12_123290580_G_A	71	0.207254	0.133203	-0.184522	0.122326	SNP	80	386	0.98401	ENSG00000130921	ENSG00000130921	NA	rs10773003
QTS000037	ftp://ftp.ebi.ac.uk/pub/databases/spot/eQTL/sumstats/QTS000037/QTD000604/QTD000604.all.tsv.gz	ENSG00000139697	12	123290580	G	A	chr12_123290580_G_A	71	0.207254	0.543652	0.0590156	0.0969914	SNP	80	386	0.98401	ENSG00000139697	ENSG00000139697	NA	rs10773003
QTS000037	ftp://ftp.ebi.ac.uk/pub/databases/spot/eQTL/sumstats/QTS000037/QTD000604/QTD000604.all.tsv.gz	ENSG00000139722	12	123290580	G	A	chr12_123290580_G_A	71	0.207254	0.84305	0.0225132	0.113541	SNP	80	386	0.98401	ENSG00000139722	ENSG00000139722	NA	rs10773003
QTS000037	ftp://ftp.ebi.ac.uk/pub/databases/spot/eQTL/sumstats/QTS000037/QTD000604/QTD000604.all.tsv.gz	ENSG00000139726	12	123290580	G	A	chr12_123290580_G_A	71	0.207254	0.128949	-0.157876	0.103505	SNP	80	386	0.98401	ENSG00000139726	ENSG00000139726	NA	rs10773003
QTS000037	ftp://ftp.ebi.ac.uk/pub/databases/spot/eQTL/sumstats/QTS000037/QTD000604/QTD000604.all.tsv.gz	ENSG00000150977	12	123290580	G	A	chr12_123290580_G_A	71	0.207254	0.0667058	-0.148693	0.0805973	SNP	80	386	0.98401	ENSG00000150977	ENSG00000150977	NA	rs10773003
QTS000037	ftp://ftp.ebi.ac.uk/pub/databases/spot/eQTL/sumstats/QTS000037/QTD000604/QTD000604.all.tsv.gz	ENSG00000179195	12	123290580	G	A	chr12_123290580_G_A	71	0.207254	0.112558	0.201186	0.126164	SNP	80	386	0.98401	ENSG00000179195	ENSG00000179195	NA	rs10773003
QTS000037	ftp://ftp.ebi.ac.uk/pub/databases/spot/eQTL/sumstats/QTS000037/QTD000604/QTD000604.all.tsv.gz	ENSG00000182196	12	123290580	G	A	chr12_123290580_G_A	71	0.207254	0.463783	-0.0729977	0.0994239	SNP	80	386	0.98401	ENSG00000182196	ENSG00000182196	NA	rs10773003
QTS000037	ftp://ftp.ebi.ac.uk/pub/databases/spot/eQTL/sumstats/QTS000037/QTD000604/QTD000604.all.tsv.gz	ENSG00000183955	12	123290580	G	A	chr12_123290580_G_A	71	0.207254	0.419237	0.101375	0.125214	SNP	80	386	0.98401	ENSG00000183955	ENSG00000183955	NA	rs10773003
QTS000037	ftp://ftp.ebi.ac.uk/pub/databases/spot/eQTL/sumstats/QTS000037/QTD000604/QTD000604.all.tsv.gz	ENSG00000184209	12	123290580	G	A	chr12_123290580_G_A	71	0.207254	0.284151	0.122234	0.113784	SNP	80	386	0.98401	ENSG00000184209	ENSG00000184209	NA	rs10773003
QTS000037	ftp://ftp.ebi.ac.uk/pub/databases/spot/eQTL/sumstats/QTS000037/QTD000604/QTD000604.all.tsv.gz	ENSG00000184445	12	123290580	G	A	chr12_123290580_G_A	71	0.207254	0.707387	-0.0502927	0.133769	SNP	80	386	0.98401	ENSG00000184445	ENSG00000184445	NA	rs10773003
QTS000037	ftp://ftp.ebi.ac.uk/pub/databases/spot/eQTL/sumstats/QTS000037/QTD000604/QTD000604.all.tsv.gz	ENSG00000185344	12	123290580	G	A	chr12_123290580_G_A	71	0.207254	0.0284396	0.262329	0.118751	SNP	80	386	0.98401	ENSG00000185344	ENSG00000185344	NA	rs10773003
QTS000037	ftp://ftp.ebi.ac.uk/pub/databases/spot/eQTL/sumstats/QTS000037/QTD000604/QTD000604.all.tsv.gz	ENSG00000255398	12	123290580	G	A	chr12_123290580_G_A	71	0.207254	0.961104	-0.00539822	0.110538	SNP	80	386	0.98401	ENSG00000255398	ENSG00000255398	NA	rs10773003
QTS000037	ftp://ftp.ebi.ac.uk/pub/databases/spot/eQTL/sumstats/QTS000037/QTD000604/QTD000604.all.tsv.gz	ENSG00000256092	12	123290580	G	A	chr12_123290580_G_A	71	0.207254	0.591055	0.069277	0.128701	SNP	80	386	0.98401	ENSG00000256092	ENSG00000256092	NA	rs10773003
QTS000037	ftp://ftp.ebi.ac.uk/pub/databases/spot/eQTL/sumstats/QTS000037/QTD000604/QTD000604.all.tsv.gz	ENSG00000257097	12	123290580	G	A	chr12_123290580_G_A	71	0.207254	0.948651	-0.0083829	0.129985	SNP	80	386	0.98401	ENSG00000257097	ENSG00000257097	NA	rs10773003
QTS000037	ftp://ftp.ebi.ac.uk/pub/databases/spot/eQTL/sumstats/QTS000037/QTD000604/QTD000604.all.tsv.gz	ENSG00000280138	12	123290580	G	A	chr12_123290580_G_A	71	0.207254	0.436527	0.0897017	0.115029	SNP	80	386	0.98401	ENSG00000280138	ENSG00000280138	NA	rs10773003
QTS000037	ftp://ftp.ebi.ac.uk/pub/databases/spot/eQTL/sumstats/QTS000037/QTD000604/QTD000604.all.tsv.gz	ENSG00000033030	12	123290717	T	C	chr12_123290717_T_C	53	0.147668	0.773855	-0.0412035	0.143182	SNP	57	386	0.98371	ENSG00000033030	ENSG00000033030	NA	rs74240779
QTS000037	ftp://ftp.ebi.ac.uk/pub/databases/spot/eQTL/sumstats/QTS000037/QTD000604/QTD000604.all.tsv.gz	ENSG00000051825	12	123290717	T	C	chr12_123290717_T_C	53	0.147668	0.822313	-0.0318896	0.141794	SNP	57	386	0.98371	ENSG00000051825	ENSG00000051825	NA	rs74240779
QTS000037	ftp://ftp.ebi.ac.uk/pub/databases/spot/eQTL/sumstats/QTS000037/QTD000604/QTD000604.all.tsv.gz	ENSG00000086598	12	123290717	T	C	chr12_123290717_T_C	53	0.147668	0.720288	0.0526289	0.146747	SNP	57	386	0.98371	ENSG00000086598	ENSG00000086598	NA	rs74240779
QTS000037	ftp://ftp.ebi.ac.uk/pub/databases/spot/eQTL/sumstats/QTS000037/QTD000604/QTD000604.all.tsv.gz	ENSG00000090975	12	123290717	T	C	chr12_123290717_T_C	53	0.147668	0.372056	0.13637	0.15239	SNP	57	386	0.98371	ENSG00000090975	ENSG00000090975	NA	rs74240779
QTS000037	ftp://ftp.ebi.ac.uk/pub/databases/spot/eQTL/sumstats/QTS000037/QTD000604/QTD000604.all.tsv.gz	ENSG00000111011	12	123290717	T	C	chr12_123290717_T_C	53	0.147668	0.263994	-0.143062	0.127674	SNP	57	386	0.98371	ENSG00000111011	ENSG00000111011	NA	rs74240779
QTS000037	ftp://ftp.ebi.ac.uk/pub/databases/spot/eQTL/sumstats/QTS000037/QTD000604/QTD000604.all.tsv.gz	ENSG00000111328	12	123290717	T	C	chr12_123290717_T_C	53	0.147668	0.0622788	0.267631	0.142658	SNP	57	386	0.98371	ENSG00000111328	ENSG00000111328	NA	rs74240779
QTS000037	ftp://ftp.ebi.ac.uk/pub/databases/spot/eQTL/sumstats/QTS000037/QTD000604/QTD000604.all.tsv.gz	ENSG00000111358	12	123290717	T	C	chr12_123290717_T_C	53	0.147668	0.0231901	-0.33152	0.144771	SNP	57	386	0.98371	ENSG00000111358	ENSG00000111358	NA	rs74240779
QTS000037	ftp://ftp.ebi.ac.uk/pub/databases/spot/eQTL/sumstats/QTS000037/QTD000604/QTD000604.all.tsv.gz	ENSG00000111361	12	123290717	T	C	chr12_123290717_T_C	53	0.147668	0.895216	-0.0179249	0.135904	SNP	57	386	0.98371	ENSG00000111361	ENSG00000111361	NA	rs74240779
QTS000037	ftp://ftp.ebi.ac.uk/pub/databases/spot/eQTL/sumstats/QTS000037/QTD000604/QTD000604.all.tsv.gz	ENSG00000111364	12	123290717	T	C	chr12_123290717_T_C	53	0.147668	0.662013	-0.0612394	0.139859	SNP	57	386	0.98371	ENSG00000111364	ENSG00000111364	NA	rs74240779
QTS000037	ftp://ftp.ebi.ac.uk/pub/databases/spot/eQTL/sumstats/QTS000037/QTD000604/QTD000604.all.tsv.gz	ENSG00000119242	12	123290717	T	C	chr12_123290717_T_C	53	0.147668	0.107151	-0.248911	0.153719	SNP	57	386	0.98371	ENSG00000119242	ENSG00000119242	NA	rs74240779
QTS000037	ftp://ftp.ebi.ac.uk/pub/databases/spot/eQTL/sumstats/QTS000037/QTD000604/QTD000604.all.tsv.gz	ENSG00000130779	12	123290717	T	C	chr12_123290717_T_C	53	0.147668	0.258024	-0.109542	0.0965392	SNP	57	386	0.98371	ENSG00000130779	ENSG00000130779	NA	rs74240779
QTS000037	ftp://ftp.ebi.ac.uk/pub/databases/spot/eQTL/sumstats/QTS000037/QTD000604/QTD000604.all.tsv.gz	ENSG00000130921	12	123290717	T	C	chr12_123290717_T_C	53	0.147668	0.392056	-0.132492	0.154425	SNP	57	386	0.98371	ENSG00000130921	ENSG00000130921	NA	rs74240779
QTS000037	ftp://ftp.ebi.ac.uk/pub/databases/spot/eQTL/sumstats/QTS000037/QTD000604/QTD000604.all.tsv.gz	ENSG00000139697	12	123290717	T	C	chr12_123290717_T_C	53	0.147668	0.988657	-0.0017376	0.122048	SNP	57	386	0.98371	ENSG00000139697	ENSG00000139697	NA	rs74240779
QTS000037	ftp://ftp.ebi.ac.uk/pub/databases/spot/eQTL/sumstats/QTS000037/QTD000604/QTD000604.all.tsv.gz	ENSG00000139722	12	123290717	T	C	chr12_123290717_T_C	53	0.147668	0.986902	0.00234652	0.142741	SNP	57	386	0.98371	ENSG00000139722	ENSG00000139722	NA	rs74240779
QTS000037	ftp://ftp.ebi.ac.uk/pub/databases/spot/eQTL/sumstats/QTS000037/QTD000604/QTD000604.all.tsv.gz	ENSG00000139726	12	123290717	T	C	chr12_123290717_T_C	53	0.147668	0.0268331	-0.288343	0.129167	SNP	57	386	0.98371	ENSG00000139726	ENSG00000139726	NA	rs74240779
QTS000037	ftp://ftp.ebi.ac.uk/pub/databases/spot/eQTL/sumstats/QTS000037/QTD000604/QTD000604.all.tsv.gz	ENSG00000150977	12	123290717	T	C	chr12_123290717_T_C	53	0.147668	0.0781933	-0.179599	0.101388	SNP	57	386	0.98371	ENSG00000150977	ENSG00000150977	NA	rs74240779
QTS000037	ftp://ftp.ebi.ac.uk/pub/databases/spot/eQTL/sumstats/QTS000037/QTD000604/QTD000604.all.tsv.gz	ENSG00000179195	12	123290717	T	C	chr12_123290717_T_C	53	0.147668	0.281338	0.172025	0.159197	SNP	57	386	0.98371	ENSG00000179195	ENSG00000179195	NA	rs74240779
QTS000037	ftp://ftp.ebi.ac.uk/pub/databases/spot/eQTL/sumstats/QTS000037/QTD000604/QTD000604.all.tsv.gz	ENSG00000182196	12	123290717	T	C	chr12_123290717_T_C	53	0.147668	0.43402	-0.0979751	0.124953	SNP	57	386	0.98371	ENSG00000182196	ENSG00000182196	NA	rs74240779
QTS000037	ftp://ftp.ebi.ac.uk/pub/databases/spot/eQTL/sumstats/QTS000037/QTD000604/QTD000604.all.tsv.gz	ENSG00000183955	12	123290717	T	C	chr12_123290717_T_C	53	0.147668	0.877546	0.0243296	0.157676	SNP	57	386	0.98371	ENSG00000183955	ENSG00000183955	NA	rs74240779
QTS000037	ftp://ftp.ebi.ac.uk/pub/databases/spot/eQTL/sumstats/QTS000037/QTD000604/QTD000604.all.tsv.gz	ENSG00000184209	12	123290717	T	C	chr12_123290717_T_C	53	0.147668	0.286954	0.152764	0.143036	SNP	57	386	0.98371	ENSG00000184209	ENSG00000184209	NA	rs74240779
QTS000037	ftp://ftp.ebi.ac.uk/pub/databases/spot/eQTL/sumstats/QTS000037/QTD000604/QTD000604.all.tsv.gz	ENSG00000184445	12	123290717	T	C	chr12_123290717_T_C	53	0.147668	0.574474	0.0945408	0.16807	SNP	57	386	0.98371	ENSG00000184445	ENSG00000184445	NA	rs74240779
QTS000037	ftp://ftp.ebi.ac.uk/pub/databases/spot/eQTL/sumstats/QTS000037/QTD000604/QTD000604.all.tsv.gz	ENSG00000185344	12	123290717	T	C	chr12_123290717_T_C	53	0.147668	0.082827	0.261687	0.150026	SNP	57	386	0.98371	ENSG00000185344	ENSG00000185344	NA	rs74240779
QTS000037	ftp://ftp.ebi.ac.uk/pub/databases/spot/eQTL/sumstats/QTS000037/QTD000604/QTD000604.all.tsv.gz	ENSG00000255398	12	123290717	T	C	chr12_123290717_T_C	53	0.147668	0.793614	0.0363997	0.138924	SNP	57	386	0.98371	ENSG00000255398	ENSG00000255398	NA	rs74240779
QTS000037	ftp://ftp.ebi.ac.uk/pub/databases/spot/eQTL/sumstats/QTS000037/QTD000604/QTD000604.all.tsv.gz	ENSG00000256092	12	123290717	T	C	chr12_123290717_T_C	53	0.147668	0.412831	-0.132655	0.161609	SNP	57	386	0.98371	ENSG00000256092	ENSG00000256092	NA	rs74240779
QTS000037	ftp://ftp.ebi.ac.uk/pub/databases/spot/eQTL/sumstats/QTS000037/QTD000604/QTD000604.all.tsv.gz	ENSG00000257097	12	123290717	T	C	chr12_123290717_T_C	53	0.147668	0.43834	-0.126703	0.163123	SNP	57	386	0.98371	ENSG00000257097	ENSG00000257097	NA	rs74240779
QTS000037	ftp://ftp.ebi.ac.uk/pub/databases/spot/eQTL/sumstats/QTS000037/QTD000604/QTD000604.all.tsv.gz	ENSG00000280138	12	123290717	T	C	chr12_123290717_T_C	53	0.147668	0.903848	-0.0175211	0.144835	SNP	57	386	0.98371	ENSG00000280138	ENSG00000280138	NA	rs74240779
QTS000037	ftp://ftp.ebi.ac.uk/pub/databases/spot/eQTL/sumstats/QTS000037/QTD000604/QTD000604.all.tsv.gz	ENSG00000033030	12	123290742	C	CT	chr12_123290742_C_CT	22	0.0569948	0.123405	-0.308022	0.19899	INDEL	22	386	0.96919	ENSG00000033030	ENSG00000033030	NA	rs112885602
QTS000037	ftp://ftp.ebi.ac.uk/pub/databases/spot/eQTL/sumstats/QTS000037/QTD000604/QTD000604.all.tsv.gz	ENSG00000051825	12	123290742	C	CT	chr12_123290742_C_CT	22	0.0569948	0.287418	-0.210974	0.19773	INDEL	22	386	0.96919	ENSG00000051825	ENSG00000051825	NA	rs112885602
QTS000037	ftp://ftp.ebi.ac.uk/pub/databases/spot/eQTL/sumstats/QTS000037/QTD000604/QTD000604.all.tsv.gz	ENSG00000086598	12	123290742	C	CT	chr12_123290742_C_CT	22	0.0569948	0.956054	-0.0113306	0.205329	INDEL	22	386	0.96919	ENSG00000086598	ENSG00000086598	NA	rs112885602
QTS000037	ftp://ftp.ebi.ac.uk/pub/databases/spot/eQTL/sumstats/QTS000037/QTD000604/QTD000604.all.tsv.gz	ENSG00000090975	12	123290742	C	CT	chr12_123290742_C_CT	22	0.0569948	0.162776	-0.297783	0.212464	INDEL	22	386	0.96919	ENSG00000090975	ENSG00000090975	NA	rs112885602
QTS000037	ftp://ftp.ebi.ac.uk/pub/databases/spot/eQTL/sumstats/QTS000037/QTD000604/QTD000604.all.tsv.gz	ENSG00000111011	12	123290742	C	CT	chr12_123290742_C_CT	22	0.0569948	0.941668	-0.0131314	0.179203	INDEL	22	386	0.96919	ENSG00000111011	ENSG00000111011	NA	rs112885602
QTS000037	ftp://ftp.ebi.ac.uk/pub/databases/spot/eQTL/sumstats/QTS000037/QTD000604/QTD000604.all.tsv.gz	ENSG00000111328	12	123290742	C	CT	chr12_123290742_C_CT	22	0.0569948	0.751465	-0.0638939	0.201434	INDEL	22	386	0.96919	ENSG00000111328	ENSG00000111328	NA	rs112885602
QTS000037	ftp://ftp.ebi.ac.uk/pub/databases/spot/eQTL/sumstats/QTS000037/QTD000604/QTD000604.all.tsv.gz	ENSG00000111358	12	123290742	C	CT	chr12_123290742_C_CT	22	0.0569948	0.390155	-0.176605	0.205014	INDEL	22	386	0.96919	ENSG00000111358	ENSG00000111358	NA	rs112885602
QTS000037	ftp://ftp.ebi.ac.uk/pub/databases/spot/eQTL/sumstats/QTS000037/QTD000604/QTD000604.all.tsv.gz	ENSG00000111361	12	123290742	C	CT	chr12_123290742_C_CT	22	0.0569948	0.866379	-0.0320296	0.190085	INDEL	22	386	0.96919	ENSG00000111361	ENSG00000111361	NA	rs112885602
QTS000037	ftp://ftp.ebi.ac.uk/pub/databases/spot/eQTL/sumstats/QTS000037/QTD000604/QTD000604.all.tsv.gz	ENSG00000111364	12	123290742	C	CT	chr12_123290742_C_CT	22	0.0569948	0.87644	-0.030474	0.195715	INDEL	22	386	0.96919	ENSG00000111364	ENSG00000111364	NA	rs112885602
QTS000037	ftp://ftp.ebi.ac.uk/pub/databases/spot/eQTL/sumstats/QTS000037/QTD000604/QTD000604.all.tsv.gz	ENSG00000119242	12	123290742	C	CT	chr12_123290742_C_CT	22	0.0569948	0.77905	-0.0608409	0.21653	INDEL	22	386	0.96919	ENSG00000119242	ENSG00000119242	NA	rs112885602
QTS000037	ftp://ftp.ebi.ac.uk/pub/databases/spot/eQTL/sumstats/QTS000037/QTD000604/QTD000604.all.tsv.gz	ENSG00000130779	12	123290742	C	CT	chr12_123290742_C_CT	22	0.0569948	0.849674	-0.0257195	0.135502	INDEL	22	386	0.96919	ENSG00000130779	ENSG00000130779	NA	rs112885602
QTS000037	ftp://ftp.ebi.ac.uk/pub/databases/spot/eQTL/sumstats/QTS000037/QTD000604/QTD000604.all.tsv.gz	ENSG00000130921	12	123290742	C	CT	chr12_123290742_C_CT	22	0.0569948	0.277695	-0.234889	0.215727	INDEL	22	386	0.96919	ENSG00000130921	ENSG00000130921	NA	rs112885602
QTS000037	ftp://ftp.ebi.ac.uk/pub/databases/spot/eQTL/sumstats/QTS000037/QTD000604/QTD000604.all.tsv.gz	ENSG00000139697	12	123290742	C	CT	chr12_123290742_C_CT	22	0.0569948	0.470564	0.12326	0.170461	INDEL	22	386	0.96919	ENSG00000139697	ENSG00000139697	NA	rs112885602
QTS000037	ftp://ftp.ebi.ac.uk/pub/databases/spot/eQTL/sumstats/QTS000037/QTD000604/QTD000604.all.tsv.gz	ENSG00000139722	12	123290742	C	CT	chr12_123290742_C_CT	22	0.0569948	0.805839	0.049139	0.199621	INDEL	22	386	0.96919	ENSG00000139722	ENSG00000139722	NA	rs112885602
QTS000037	ftp://ftp.ebi.ac.uk/pub/databases/spot/eQTL/sumstats/QTS000037/QTD000604/QTD000604.all.tsv.gz	ENSG00000139726	12	123290742	C	CT	chr12_123290742_C_CT	22	0.0569948	0.599578	0.0962603	0.183024	INDEL	22	386	0.96919	ENSG00000139726	ENSG00000139726	NA	rs112885602
QTS000037	ftp://ftp.ebi.ac.uk/pub/databases/spot/eQTL/sumstats/QTS000037/QTD000604/QTD000604.all.tsv.gz	ENSG00000150977	12	123290742	C	CT	chr12_123290742_C_CT	22	0.0569948	0.583923	-0.0784198	0.14293	INDEL	22	386	0.96919	ENSG00000150977	ENSG00000150977	NA	rs112885602
QTS000037	ftp://ftp.ebi.ac.uk/pub/databases/spot/eQTL/sumstats/QTS000037/QTD000604/QTD000604.all.tsv.gz	ENSG00000179195	12	123290742	C	CT	chr12_123290742_C_CT	22	0.0569948	0.384029	0.194531	0.222922	INDEL	22	386	0.96919	ENSG00000179195	ENSG00000179195	NA	rs112885602
QTS000037	ftp://ftp.ebi.ac.uk/pub/databases/spot/eQTL/sumstats/QTS000037/QTD000604/QTD000604.all.tsv.gz	ENSG00000182196	12	123290742	C	CT	chr12_123290742_C_CT	22	0.0569948	0.964223	0.00786387	0.175073	INDEL	22	386	0.96919	ENSG00000182196	ENSG00000182196	NA	rs112885602
QTS000037	ftp://ftp.ebi.ac.uk/pub/databases/spot/eQTL/sumstats/QTS000037/QTD000604/QTD000604.all.tsv.gz	ENSG00000183955	12	123290742	C	CT	chr12_123290742_C_CT	22	0.0569948	0.515161	0.14366	0.220297	INDEL	22	386	0.96919	ENSG00000183955	ENSG00000183955	NA	rs112885602
QTS000037	ftp://ftp.ebi.ac.uk/pub/databases/spot/eQTL/sumstats/QTS000037/QTD000604/QTD000604.all.tsv.gz	ENSG00000184209	12	123290742	C	CT	chr12_123290742_C_CT	22	0.0569948	0.61448	0.101197	0.200561	INDEL	22	386	0.96919	ENSG00000184209	ENSG00000184209	NA	rs112885602
QTS000037	ftp://ftp.ebi.ac.uk/pub/databases/spot/eQTL/sumstats/QTS000037/QTD000604/QTD000604.all.tsv.gz	ENSG00000184445	12	123290742	C	CT	chr12_123290742_C_CT	22	0.0569948	0.178201	-0.316414	0.234099	INDEL	22	386	0.96919	ENSG00000184445	ENSG00000184445	NA	rs112885602
QTS000037	ftp://ftp.ebi.ac.uk/pub/databases/spot/eQTL/sumstats/QTS000037/QTD000604/QTD000604.all.tsv.gz	ENSG00000185344	12	123290742	C	CT	chr12_123290742_C_CT	22	0.0569948	0.189525	0.277361	0.210602	INDEL	22	386	0.96919	ENSG00000185344	ENSG00000185344	NA	rs112885602
QTS000037	ftp://ftp.ebi.ac.uk/pub/databases/spot/eQTL/sumstats/QTS000037/QTD000604/QTD000604.all.tsv.gz	ENSG00000255398	12	123290742	C	CT	chr12_123290742_C_CT	22	0.0569948	0.930702	-0.0169248	0.194349	INDEL	22	386	0.96919	ENSG00000255398	ENSG00000255398	NA	rs112885602
QTS000037	ftp://ftp.ebi.ac.uk/pub/databases/spot/eQTL/sumstats/QTS000037/QTD000604/QTD000604.all.tsv.gz	ENSG00000256092	12	123290742	C	CT	chr12_123290742_C_CT	22	0.0569948	0.0658049	0.415261	0.224334	INDEL	22	386	0.96919	ENSG00000256092	ENSG00000256092	NA	rs112885602
QTS000037	ftp://ftp.ebi.ac.uk/pub/databases/spot/eQTL/sumstats/QTS000037/QTD000604/QTD000604.all.tsv.gz	ENSG00000257097	12	123290742	C	CT	chr12_123290742_C_CT	22	0.0569948	0.444211	0.174963	0.228173	INDEL	22	386	0.96919	ENSG00000257097	ENSG00000257097	NA	rs112885602
QTS000037	ftp://ftp.ebi.ac.uk/pub/databases/spot/eQTL/sumstats/QTS000037/QTD000604/QTD000604.all.tsv.gz	ENSG00000280138	12	123290742	C	CT	chr12_123290742_C_CT	22	0.0569948	0.125959	0.309429	0.201266	INDEL	22	386	0.96919	ENSG00000280138	ENSG00000280138	NA	rs112885602
QTS000037	ftp://ftp.ebi.ac.uk/pub/databases/spot/eQTL/sumstats/QTS000037/QTD000604/QTD000604.all.tsv.gz	ENSG00000033030	12	123290838	T	C	chr12_123290838_T_C	71	0.207254	0.218437	-0.14022	0.113535	SNP	80	386	0.98401	ENSG00000033030	ENSG00000033030	NA	rs10846505
QTS000037	ftp://ftp.ebi.ac.uk/pub/databases/spot/eQTL/sumstats/QTS000037/QTD000604/QTD000604.all.tsv.gz	ENSG00000051825	12	123290838	T	C	chr12_123290838_T_C	71	0.207254	0.410613	-0.0929397	0.112689	SNP	80	386	0.98401	ENSG00000051825	ENSG00000051825	NA	rs10846505
QTS000037	ftp://ftp.ebi.ac.uk/pub/databases/spot/eQTL/sumstats/QTS000037/QTD000604/QTD000604.all.tsv.gz	ENSG00000086598	12	123290838	T	C	chr12_123290838_T_C	71	0.207254	0.735612	0.0395127	0.116834	SNP	80	386	0.98401	ENSG00000086598	ENSG00000086598	NA	rs10846505
QTS000037	ftp://ftp.ebi.ac.uk/pub/databases/spot/eQTL/sumstats/QTS000037/QTD000604/QTD000604.all.tsv.gz	ENSG00000090975	12	123290838	T	C	chr12_123290838_T_C	71	0.207254	0.992694	-0.00111492	0.121594	SNP	80	386	0.98401	ENSG00000090975	ENSG00000090975	NA	rs10846505
QTS000037	ftp://ftp.ebi.ac.uk/pub/databases/spot/eQTL/sumstats/QTS000037/QTD000604/QTD000604.all.tsv.gz	ENSG00000111011	12	123290838	T	C	chr12_123290838_T_C	71	0.207254	0.263134	-0.1141	0.101644	SNP	80	386	0.98401	ENSG00000111011	ENSG00000111011	NA	rs10846505
QTS000037	ftp://ftp.ebi.ac.uk/pub/databases/spot/eQTL/sumstats/QTS000037/QTD000604/QTD000604.all.tsv.gz	ENSG00000111328	12	123290838	T	C	chr12_123290838_T_C	71	0.207254	0.228463	0.138032	0.114221	SNP	80	386	0.98401	ENSG00000111328	ENSG00000111328	NA	rs10846505
QTS000037	ftp://ftp.ebi.ac.uk/pub/databases/spot/eQTL/sumstats/QTS000037/QTD000604/QTD000604.all.tsv.gz	ENSG00000111358	12	123290838	T	C	chr12_123290838_T_C	71	0.207254	0.0182892	-0.274171	0.115123	SNP	80	386	0.98401	ENSG00000111358	ENSG00000111358	NA	rs10846505
QTS000037	ftp://ftp.ebi.ac.uk/pub/databases/spot/eQTL/sumstats/QTS000037/QTD000604/QTD000604.all.tsv.gz	ENSG00000111361	12	123290838	T	C	chr12_123290838_T_C	71	0.207254	0.894399	-0.0143825	0.108197	SNP	80	386	0.98401	ENSG00000111361	ENSG00000111361	NA	rs10846505
QTS000037	ftp://ftp.ebi.ac.uk/pub/databases/spot/eQTL/sumstats/QTS000037/QTD000604/QTD000604.all.tsv.gz	ENSG00000111364	12	123290838	T	C	chr12_123290838_T_C	71	0.207254	0.643214	-0.051661	0.111339	SNP	80	386	0.98401	ENSG00000111364	ENSG00000111364	NA	rs10846505
QTS000037	ftp://ftp.ebi.ac.uk/pub/databases/spot/eQTL/sumstats/QTS000037/QTD000604/QTD000604.all.tsv.gz	ENSG00000119242	12	123290838	T	C	chr12_123290838_T_C	71	0.207254	0.186766	-0.162577	0.122673	SNP	80	386	0.98401	ENSG00000119242	ENSG00000119242	NA	rs10846505
QTS000037	ftp://ftp.ebi.ac.uk/pub/databases/spot/eQTL/sumstats/QTS000037/QTD000604/QTD000604.all.tsv.gz	ENSG00000130779	12	123290838	T	C	chr12_123290838_T_C	71	0.207254	0.383588	-0.0672295	0.0769699	SNP	80	386	0.98401	ENSG00000130779	ENSG00000130779	NA	rs10846505
QTS000037	ftp://ftp.ebi.ac.uk/pub/databases/spot/eQTL/sumstats/QTS000037/QTD000604/QTD000604.all.tsv.gz	ENSG00000130921	12	123290838	T	C	chr12_123290838_T_C	71	0.207254	0.132881	-0.184816	0.122418	SNP	80	386	0.98401	ENSG00000130921	ENSG00000130921	NA	rs10846505
QTS000037	ftp://ftp.ebi.ac.uk/pub/databases/spot/eQTL/sumstats/QTS000037/QTD000604/QTD000604.all.tsv.gz	ENSG00000139697	12	123290838	T	C	chr12_123290838_T_C	71	0.207254	0.542012	0.059301	0.0970647	SNP	80	386	0.98401	ENSG00000139697	ENSG00000139697	NA	rs10846505
QTS000037	ftp://ftp.ebi.ac.uk/pub/databases/spot/eQTL/sumstats/QTS000037/QTD000604/QTD000604.all.tsv.gz	ENSG00000139722	12	123290838	T	C	chr12_123290838_T_C	71	0.207254	0.842245	0.0226474	0.113628	SNP	80	386	0.98401	ENSG00000139722	ENSG00000139722	NA	rs10846505
QTS000037	ftp://ftp.ebi.ac.uk/pub/databases/spot/eQTL/sumstats/QTS000037/QTD000604/QTD000604.all.tsv.gz	ENSG00000139726	12	123290838	T	C	chr12_123290838_T_C	71	0.207254	0.128919	-0.158009	0.103584	SNP	80	386	0.98401	ENSG00000139726	ENSG00000139726	NA	rs10846505
QTS000037	ftp://ftp.ebi.ac.uk/pub/databases/spot/eQTL/sumstats/QTS000037/QTD000604/QTD000604.all.tsv.gz	ENSG00000150977	12	123290838	T	C	chr12_123290838_T_C	71	0.207254	0.0664063	-0.148969	0.0806572	SNP	80	386	0.98401	ENSG00000150977	ENSG00000150977	NA	rs10846505
QTS000037	ftp://ftp.ebi.ac.uk/pub/databases/spot/eQTL/sumstats/QTS000037/QTD000604/QTD000604.all.tsv.gz	ENSG00000179195	12	123290838	T	C	chr12_123290838_T_C	71	0.207254	0.112517	0.201362	0.12626	SNP	80	386	0.98401	ENSG00000179195	ENSG00000179195	NA	rs10846505
QTS000037	ftp://ftp.ebi.ac.uk/pub/databases/spot/eQTL/sumstats/QTS000037/QTD000604/QTD000604.all.tsv.gz	ENSG00000182196	12	123290838	T	C	chr12_123290838_T_C	71	0.207254	0.459816	-0.0737024	0.0994972	SNP	80	386	0.98401	ENSG00000182196	ENSG00000182196	NA	rs10846505
QTS000037	ftp://ftp.ebi.ac.uk/pub/databases/spot/eQTL/sumstats/QTS000037/QTD000604/QTD000604.all.tsv.gz	ENSG00000183955	12	123290838	T	C	chr12_123290838_T_C	71	0.207254	0.419038	0.101496	0.12531	SNP	80	386	0.98401	ENSG00000183955	ENSG00000183955	NA	rs10846505
QTS000037	ftp://ftp.ebi.ac.uk/pub/databases/spot/eQTL/sumstats/QTS000037/QTD000604/QTD000604.all.tsv.gz	ENSG00000184209	12	123290838	T	C	chr12_123290838_T_C	71	0.207254	0.2844	0.122265	0.113872	SNP	80	386	0.98401	ENSG00000184209	ENSG00000184209	NA	rs10846505
QTS000037	ftp://ftp.ebi.ac.uk/pub/databases/spot/eQTL/sumstats/QTS000037/QTD000604/QTD000604.all.tsv.gz	ENSG00000184445	12	123290838	T	C	chr12_123290838_T_C	71	0.207254	0.708502	-0.0501302	0.133872	SNP	80	386	0.98401	ENSG00000184445	ENSG00000184445	NA	rs10846505
QTS000037	ftp://ftp.ebi.ac.uk/pub/databases/spot/eQTL/sumstats/QTS000037/QTD000604/QTD000604.all.tsv.gz	ENSG00000185344	12	123290838	T	C	chr12_123290838_T_C	71	0.207254	0.028348	0.262679	0.11884	SNP	80	386	0.98401	ENSG00000185344	ENSG00000185344	NA	rs10846505
QTS000037	ftp://ftp.ebi.ac.uk/pub/databases/spot/eQTL/sumstats/QTS000037/QTD000604/QTD000604.all.tsv.gz	ENSG00000255398	12	123290838	T	C	chr12_123290838_T_C	71	0.207254	0.962331	-0.00523181	0.110622	SNP	80	386	0.98401	ENSG00000255398	ENSG00000255398	NA	rs10846505
QTS000037	ftp://ftp.ebi.ac.uk/pub/databases/spot/eQTL/sumstats/QTS000037/QTD000604/QTD000604.all.tsv.gz	ENSG00000256092	12	123290838	T	C	chr12_123290838_T_C	71	0.207254	0.588482	0.0698107	0.128798	SNP	80	386	0.98401	ENSG00000256092	ENSG00000256092	NA	rs10846505
QTS000037	ftp://ftp.ebi.ac.uk/pub/databases/spot/eQTL/sumstats/QTS000037/QTD000604/QTD000604.all.tsv.gz	ENSG00000257097	12	123290838	T	C	chr12_123290838_T_C	71	0.207254	0.948086	-0.00848181	0.130084	SNP	80	386	0.98401	ENSG00000257097	ENSG00000257097	NA	rs10846505
QTS000037	ftp://ftp.ebi.ac.uk/pub/databases/spot/eQTL/sumstats/QTS000037/QTD000604/QTD000604.all.tsv.gz	ENSG00000280138	12	123290838	T	C	chr12_123290838_T_C	71	0.207254	0.437884	0.0895052	0.115118	SNP	80	386	0.98401	ENSG00000280138	ENSG00000280138	NA	rs10846505
QTS000037	ftp://ftp.ebi.ac.uk/pub/databases/spot/eQTL/sumstats/QTS000037/QTD000604/QTD000604.all.tsv.gz	ENSG00000033030	12	123290905	GT	G	chr12_123290905_GT_G	53	0.147668	0.77248	-0.0415088	0.143346	INDEL	57	386	0.98067	ENSG00000033030	ENSG00000033030	NA	rs63648160
QTS000037	ftp://ftp.ebi.ac.uk/pub/databases/spot/eQTL/sumstats/QTS000037/QTD000604/QTD000604.all.tsv.gz	ENSG00000051825	12	123290905	GT	G	chr12_123290905_GT_G	53	0.147668	0.817669	-0.0327755	0.141957	INDEL	57	386	0.98067	ENSG00000051825	ENSG00000051825	NA	rs63648160
QTS000037	ftp://ftp.ebi.ac.uk/pub/databases/spot/eQTL/sumstats/QTS000037/QTD000604/QTD000604.all.tsv.gz	ENSG00000086598	12	123290905	GT	G	chr12_123290905_GT_G	53	0.147668	0.717735	0.0531918	0.146915	INDEL	57	386	0.98067	ENSG00000086598	ENSG00000086598	NA	rs63648160
QTS000037	ftp://ftp.ebi.ac.uk/pub/databases/spot/eQTL/sumstats/QTS000037/QTD000604/QTD000604.all.tsv.gz	ENSG00000090975	12	123290905	GT	G	chr12_123290905_GT_G	53	0.147668	0.368948	0.137415	0.152561	INDEL	57	386	0.98067	ENSG00000090975	ENSG00000090975	NA	rs63648160
QTS000037	ftp://ftp.ebi.ac.uk/pub/databases/spot/eQTL/sumstats/QTS000037/QTD000604/QTD000604.all.tsv.gz	ENSG00000111011	12	123290905	GT	G	chr12_123290905_GT_G	53	0.147668	0.266113	-0.142595	0.127825	INDEL	57	386	0.98067	ENSG00000111011	ENSG00000111011	NA	rs63648160
QTS000037	ftp://ftp.ebi.ac.uk/pub/databases/spot/eQTL/sumstats/QTS000037/QTD000604/QTD000604.all.tsv.gz	ENSG00000111328	12	123290905	GT	G	chr12_123290905_GT_G	53	0.147668	0.0618309	0.268395	0.142818	INDEL	57	386	0.98067	ENSG00000111328	ENSG00000111328	NA	rs63648160
QTS000037	ftp://ftp.ebi.ac.uk/pub/databases/spot/eQTL/sumstats/QTS000037/QTD000604/QTD000604.all.tsv.gz	ENSG00000111358	12	123290905	GT	G	chr12_123290905_GT_G	53	0.147668	0.0230076	-0.332337	0.144932	INDEL	57	386	0.98067	ENSG00000111358	ENSG00000111358	NA	rs63648160
QTS000037	ftp://ftp.ebi.ac.uk/pub/databases/spot/eQTL/sumstats/QTS000037/QTD000604/QTD000604.all.tsv.gz	ENSG00000111361	12	123290905	GT	G	chr12_123290905_GT_G	53	0.147668	0.894939	-0.0179933	0.13606	INDEL	57	386	0.98067	ENSG00000111361	ENSG00000111361	NA	rs63648160
QTS000037	ftp://ftp.ebi.ac.uk/pub/databases/spot/eQTL/sumstats/QTS000037/QTD000604/QTD000604.all.tsv.gz	ENSG00000111364	12	123290905	GT	G	chr12_123290905_GT_G	53	0.147668	0.659664	-0.0617642	0.140019	INDEL	57	386	0.98067	ENSG00000111364	ENSG00000111364	NA	rs63648160
QTS000037	ftp://ftp.ebi.ac.uk/pub/databases/spot/eQTL/sumstats/QTS000037/QTD000604/QTD000604.all.tsv.gz	ENSG00000119242	12	123290905	GT	G	chr12_123290905_GT_G	53	0.147668	0.108082	-0.248544	0.153902	INDEL	57	386	0.98067	ENSG00000119242	ENSG00000119242	NA	rs63648160
QTS000037	ftp://ftp.ebi.ac.uk/pub/databases/spot/eQTL/sumstats/QTS000037/QTD000604/QTD000604.all.tsv.gz	ENSG00000130779	12	123290905	GT	G	chr12_123290905_GT_G	53	0.147668	0.257958	-0.109683	0.0966503	INDEL	57	386	0.98067	ENSG00000130779	ENSG00000130779	NA	rs63648160
QTS000037	ftp://ftp.ebi.ac.uk/pub/databases/spot/eQTL/sumstats/QTS000037/QTD000604/QTD000604.all.tsv.gz	ENSG00000130921	12	123290905	GT	G	chr12_123290905_GT_G	53	0.147668	0.396602	-0.131378	0.154609	INDEL	57	386	0.98067	ENSG00000130921	ENSG00000130921	NA	rs63648160
QTS000037	ftp://ftp.ebi.ac.uk/pub/databases/spot/eQTL/sumstats/QTS000037/QTD000604/QTD000604.all.tsv.gz	ENSG00000139697	12	123290905	GT	G	chr12_123290905_GT_G	53	0.147668	0.986803	-0.00202393	0.122188	INDEL	57	386	0.98067	ENSG00000139697	ENSG00000139697	NA	rs63648160
QTS000037	ftp://ftp.ebi.ac.uk/pub/databases/spot/eQTL/sumstats/QTS000037/QTD000604/QTD000604.all.tsv.gz	ENSG00000139722	12	123290905	GT	G	chr12_123290905_GT_G	53	0.147668	0.979234	0.003725	0.142905	INDEL	57	386	0.98067	ENSG00000139722	ENSG00000139722	NA	rs63648160
QTS000037	ftp://ftp.ebi.ac.uk/pub/databases/spot/eQTL/sumstats/QTS000037/QTD000604/QTD000604.all.tsv.gz	ENSG00000139726	12	123290905	GT	G	chr12_123290905_GT_G	53	0.147668	0.0270069	-0.288351	0.129319	INDEL	57	386	0.98067	ENSG00000139726	ENSG00000139726	NA	rs63648160
QTS000037	ftp://ftp.ebi.ac.uk/pub/databases/spot/eQTL/sumstats/QTS000037/QTD000604/QTD000604.all.tsv.gz	ENSG00000150977	12	123290905	GT	G	chr12_123290905_GT_G	53	0.147668	0.0782691	-0.179761	0.101505	INDEL	57	386	0.98067	ENSG00000150977	ENSG00000150977	NA	rs63648160
QTS000037	ftp://ftp.ebi.ac.uk/pub/databases/spot/eQTL/sumstats/QTS000037/QTD000604/QTD000604.all.tsv.gz	ENSG00000179195	12	123290905	GT	G	chr12_123290905_GT_G	53	0.147668	0.281073	0.172318	0.159379	INDEL	57	386	0.98067	ENSG00000179195	ENSG00000179195	NA	rs63648160
QTS000037	ftp://ftp.ebi.ac.uk/pub/databases/spot/eQTL/sumstats/QTS000037/QTD000604/QTD000604.all.tsv.gz	ENSG00000182196	12	123290905	GT	G	chr12_123290905_GT_G	53	0.147668	0.43691	-0.0974735	0.1251	INDEL	57	386	0.98067	ENSG00000182196	ENSG00000182196	NA	rs63648160
QTS000037	ftp://ftp.ebi.ac.uk/pub/databases/spot/eQTL/sumstats/QTS000037/QTD000604/QTD000604.all.tsv.gz	ENSG00000183955	12	123290905	GT	G	chr12_123290905_GT_G	53	0.147668	0.878034	0.0242599	0.157858	INDEL	57	386	0.98067	ENSG00000183955	ENSG00000183955	NA	rs63648160
QTS000037	ftp://ftp.ebi.ac.uk/pub/databases/spot/eQTL/sumstats/QTS000037/QTD000604/QTD000604.all.tsv.gz	ENSG00000184209	12	123290905	GT	G	chr12_123290905_GT_G	53	0.147668	0.287466	0.152779	0.143202	INDEL	57	386	0.98067	ENSG00000184209	ENSG00000184209	NA	rs63648160
QTS000037	ftp://ftp.ebi.ac.uk/pub/databases/spot/eQTL/sumstats/QTS000037/QTD000604/QTD000604.all.tsv.gz	ENSG00000184445	12	123290905	GT	G	chr12_123290905_GT_G	53	0.147668	0.56731	0.0964253	0.168258	INDEL	57	386	0.98067	ENSG00000184445	ENSG00000184445	NA	rs63648160
QTS000037	ftp://ftp.ebi.ac.uk/pub/databases/spot/eQTL/sumstats/QTS000037/QTD000604/QTD000604.all.tsv.gz	ENSG00000185344	12	123290905	GT	G	chr12_123290905_GT_G	53	0.147668	0.0824574	0.262301	0.150196	INDEL	57	386	0.98067	ENSG00000185344	ENSG00000185344	NA	rs63648160
QTS000037	ftp://ftp.ebi.ac.uk/pub/databases/spot/eQTL/sumstats/QTS000037/QTD000604/QTD000604.all.tsv.gz	ENSG00000255398	12	123290905	GT	G	chr12_123290905_GT_G	53	0.147668	0.788675	0.0373345	0.139083	INDEL	57	386	0.98067	ENSG00000255398	ENSG00000255398	NA	rs63648160
QTS000037	ftp://ftp.ebi.ac.uk/pub/databases/spot/eQTL/sumstats/QTS000037/QTD000604/QTD000604.all.tsv.gz	ENSG00000256092	12	123290905	GT	G	chr12_123290905_GT_G	53	0.147668	0.413258	-0.132687	0.161796	INDEL	57	386	0.98067	ENSG00000256092	ENSG00000256092	NA	rs63648160
QTS000037	ftp://ftp.ebi.ac.uk/pub/databases/spot/eQTL/sumstats/QTS000037/QTD000604/QTD000604.all.tsv.gz	ENSG00000257097	12	123290905	GT	G	chr12_123290905_GT_G	53	0.147668	0.43475	-0.127844	0.163307	INDEL	57	386	0.98067	ENSG00000257097	ENSG00000257097	NA	rs63648160
QTS000037	ftp://ftp.ebi.ac.uk/pub/databases/spot/eQTL/sumstats/QTS000037/QTD000604/QTD000604.all.tsv.gz	ENSG00000280138	12	123290905	GT	G	chr12_123290905_GT_G	53	0.147668	0.90864	-0.0166632	0.145002	INDEL	57	386	0.98067	ENSG00000280138	ENSG00000280138	NA	rs63648160
QTS000037	ftp://ftp.ebi.ac.uk/pub/databases/spot/eQTL/sumstats/QTS000037/QTD000604/QTD000604.all.tsv.gz	ENSG00000033030	12	123291217	A	G	chr12_123291217_A_G	20	0.0518135	0.512311	-0.190316	0.28987	SNP	20	386	0.68055	ENSG00000033030	ENSG00000033030	NA	rs74530231
QTS000037	ftp://ftp.ebi.ac.uk/pub/databases/spot/eQTL/sumstats/QTS000037/QTD000604/QTD000604.all.tsv.gz	ENSG00000051825	12	123291217	A	G	chr12_123291217_A_G	20	0.0518135	0.454121	0.215254	0.286931	SNP	20	386	0.68055	ENSG00000051825	ENSG00000051825	NA	rs74530231
QTS000037	ftp://ftp.ebi.ac.uk/pub/databases/spot/eQTL/sumstats/QTS000037/QTD000604/QTD000604.all.tsv.gz	ENSG00000086598	12	123291217	A	G	chr12_123291217_A_G	20	0.0518135	0.608376	0.152585	0.297264	SNP	20	386	0.68055	ENSG00000086598	ENSG00000086598	NA	rs74530231
QTS000037	ftp://ftp.ebi.ac.uk/pub/databases/spot/eQTL/sumstats/QTS000037/QTD000604/QTD000604.all.tsv.gz	ENSG00000090975	12	123291217	A	G	chr12_123291217_A_G	20	0.0518135	0.0558009	0.589753	0.306348	SNP	20	386	0.68055	ENSG00000090975	ENSG00000090975	NA	rs74530231
QTS000037	ftp://ftp.ebi.ac.uk/pub/databases/spot/eQTL/sumstats/QTS000037/QTD000604/QTD000604.all.tsv.gz	ENSG00000111011	12	123291217	A	G	chr12_123291217_A_G	20	0.0518135	0.156782	-0.367116	0.258179	SNP	20	386	0.68055	ENSG00000111011	ENSG00000111011	NA	rs74530231
QTS000037	ftp://ftp.ebi.ac.uk/pub/databases/spot/eQTL/sumstats/QTS000037/QTD000604/QTD000604.all.tsv.gz	ENSG00000111328	12	123291217	A	G	chr12_123291217_A_G	20	0.0518135	0.0121737	0.726477	0.286825	SNP	20	386	0.68055	ENSG00000111328	ENSG00000111328	NA	rs74530231
QTS000037	ftp://ftp.ebi.ac.uk/pub/databases/spot/eQTL/sumstats/QTS000037/QTD000604/QTD000604.all.tsv.gz	ENSG00000111358	12	123291217	A	G	chr12_123291217_A_G	20	0.0518135	0.276325	-0.323928	0.296653	SNP	20	386	0.68055	ENSG00000111358	ENSG00000111358	NA	rs74530231
QTS000037	ftp://ftp.ebi.ac.uk/pub/databases/spot/eQTL/sumstats/QTS000037/QTD000604/QTD000604.all.tsv.gz	ENSG00000111361	12	123291217	A	G	chr12_123291217_A_G	20	0.0518135	0.732996	-0.0940728	0.275327	SNP	20	386	0.68055	ENSG00000111361	ENSG00000111361	NA	rs74530231
QTS000037	ftp://ftp.ebi.ac.uk/pub/databases/spot/eQTL/sumstats/QTS000037/QTD000604/QTD000604.all.tsv.gz	ENSG00000111364	12	123291217	A	G	chr12_123291217_A_G	20	0.0518135	0.393671	0.241972	0.282994	SNP	20	386	0.68055	ENSG00000111364	ENSG00000111364	NA	rs74530231
QTS000037	ftp://ftp.ebi.ac.uk/pub/databases/spot/eQTL/sumstats/QTS000037/QTD000604/QTD000604.all.tsv.gz	ENSG00000119242	12	123291217	A	G	chr12_123291217_A_G	20	0.0518135	0.184336	-0.416102	0.312233	SNP	20	386	0.68055	ENSG00000119242	ENSG00000119242	NA	rs74530231
QTS000037	ftp://ftp.ebi.ac.uk/pub/databases/spot/eQTL/sumstats/QTS000037/QTD000604/QTD000604.all.tsv.gz	ENSG00000130779	12	123291217	A	G	chr12_123291217_A_G	20	0.0518135	0.641263	0.0915792	0.196216	SNP	20	386	0.68055	ENSG00000130779	ENSG00000130779	NA	rs74530231
QTS000037	ftp://ftp.ebi.ac.uk/pub/databases/spot/eQTL/sumstats/QTS000037/QTD000604/QTD000604.all.tsv.gz	ENSG00000130921	12	123291217	A	G	chr12_123291217_A_G	20	0.0518135	0.614135	0.158264	0.313355	SNP	20	386	0.68055	ENSG00000130921	ENSG00000130921	NA	rs74530231
QTS000037	ftp://ftp.ebi.ac.uk/pub/databases/spot/eQTL/sumstats/QTS000037/QTD000604/QTD000604.all.tsv.gz	ENSG00000139697	12	123291217	A	G	chr12_123291217_A_G	20	0.0518135	0.942485	-0.0178684	0.247321	SNP	20	386	0.68055	ENSG00000139697	ENSG00000139697	NA	rs74530231
QTS000037	ftp://ftp.ebi.ac.uk/pub/databases/spot/eQTL/sumstats/QTS000037/QTD000604/QTD000604.all.tsv.gz	ENSG00000139722	12	123291217	A	G	chr12_123291217_A_G	20	0.0518135	0.668188	0.124128	0.28911	SNP	20	386	0.68055	ENSG00000139722	ENSG00000139722	NA	rs74530231
QTS000037	ftp://ftp.ebi.ac.uk/pub/databases/spot/eQTL/sumstats/QTS000037/QTD000604/QTD000604.all.tsv.gz	ENSG00000139726	12	123291217	A	G	chr12_123291217_A_G	20	0.0518135	0.321036	-0.263339	0.264639	SNP	20	386	0.68055	ENSG00000139726	ENSG00000139726	NA	rs74530231
QTS000037	ftp://ftp.ebi.ac.uk/pub/databases/spot/eQTL/sumstats/QTS000037/QTD000604/QTD000604.all.tsv.gz	ENSG00000150977	12	123291217	A	G	chr12_123291217_A_G	20	0.0518135	0.438445	-0.160672	0.206903	SNP	20	386	0.68055	ENSG00000150977	ENSG00000150977	NA	rs74530231
QTS000037	ftp://ftp.ebi.ac.uk/pub/databases/spot/eQTL/sumstats/QTS000037/QTD000604/QTD000604.all.tsv.gz	ENSG00000179195	12	123291217	A	G	chr12_123291217_A_G	20	0.0518135	0.214739	0.401236	0.322264	SNP	20	386	0.68055	ENSG00000179195	ENSG00000179195	NA	rs74530231
QTS000037	ftp://ftp.ebi.ac.uk/pub/databases/spot/eQTL/sumstats/QTS000037/QTD000604/QTD000604.all.tsv.gz	ENSG00000182196	12	123291217	A	G	chr12_123291217_A_G	20	0.0518135	0.780499	-0.0707745	0.253592	SNP	20	386	0.68055	ENSG00000182196	ENSG00000182196	NA	rs74530231
QTS000037	ftp://ftp.ebi.ac.uk/pub/databases/spot/eQTL/sumstats/QTS000037/QTD000604/QTD000604.all.tsv.gz	ENSG00000183955	12	123291217	A	G	chr12_123291217_A_G	20	0.0518135	0.677222	0.133166	0.31939	SNP	20	386	0.68055	ENSG00000183955	ENSG00000183955	NA	rs74530231
QTS000037	ftp://ftp.ebi.ac.uk/pub/databases/spot/eQTL/sumstats/QTS000037/QTD000604/QTD000604.all.tsv.gz	ENSG00000184209	12	123291217	A	G	chr12_123291217_A_G	20	0.0518135	0.50891	0.192221	0.290424	SNP	20	386	0.68055	ENSG00000184209	ENSG00000184209	NA	rs74530231
QTS000037	ftp://ftp.ebi.ac.uk/pub/databases/spot/eQTL/sumstats/QTS000037/QTD000604/QTD000604.all.tsv.gz	ENSG00000184445	12	123291217	A	G	chr12_123291217_A_G	20	0.0518135	0.844529	0.0669393	0.340852	SNP	20	386	0.68055	ENSG00000184445	ENSG00000184445	NA	rs74530231
QTS000037	ftp://ftp.ebi.ac.uk/pub/databases/spot/eQTL/sumstats/QTS000037/QTD000604/QTD000604.all.tsv.gz	ENSG00000185344	12	123291217	A	G	chr12_123291217_A_G	20	0.0518135	0.00035306	1.07763	0.295825	SNP	20	386	0.68055	ENSG00000185344	ENSG00000185344	NA	rs74530231
QTS000037	ftp://ftp.ebi.ac.uk/pub/databases/spot/eQTL/sumstats/QTS000037/QTD000604/QTD000604.all.tsv.gz	ENSG00000255398	12	123291217	A	G	chr12_123291217_A_G	20	0.0518135	0.348116	-0.264234	0.280885	SNP	20	386	0.68055	ENSG00000255398	ENSG00000255398	NA	rs74530231
QTS000037	ftp://ftp.ebi.ac.uk/pub/databases/spot/eQTL/sumstats/QTS000037/QTD000604/QTD000604.all.tsv.gz	ENSG00000256092	12	123291217	A	G	chr12_123291217_A_G	20	0.0518135	0.291185	-0.346272	0.327088	SNP	20	386	0.68055	ENSG00000256092	ENSG00000256092	NA	rs74530231
QTS000037	ftp://ftp.ebi.ac.uk/pub/databases/spot/eQTL/sumstats/QTS000037/QTD000604/QTD000604.all.tsv.gz	ENSG00000257097	12	123291217	A	G	chr12_123291217_A_G	20	0.0518135	0.954357	-0.0189784	0.331116	SNP	20	386	0.68055	ENSG00000257097	ENSG00000257097	NA	rs74530231
QTS000037	ftp://ftp.ebi.ac.uk/pub/databases/spot/eQTL/sumstats/QTS000037/QTD000604/QTD000604.all.tsv.gz	ENSG00000280138	12	123291217	A	G	chr12_123291217_A_G	20	0.0518135	0.990094	0.00364938	0.293514	SNP	20	386	0.68055	ENSG00000280138	ENSG00000280138	NA	rs74530231
QTS000037	ftp://ftp.ebi.ac.uk/pub/databases/spot/eQTL/sumstats/QTS000037/QTD000604/QTD000604.all.tsv.gz	ENSG00000033030	12	123291604	A	C	chr12_123291604_A_C	53	0.147668	0.773855	-0.0412035	0.143182	SNP	57	386	0.98371	ENSG00000033030	ENSG00000033030	NA	rs79015132
QTS000037	ftp://ftp.ebi.ac.uk/pub/databases/spot/eQTL/sumstats/QTS000037/QTD000604/QTD000604.all.tsv.gz	ENSG00000051825	12	123291604	A	C	chr12_123291604_A_C	53	0.147668	0.822313	-0.0318896	0.141794	SNP	57	386	0.98371	ENSG00000051825	ENSG00000051825	NA	rs79015132
QTS000037	ftp://ftp.ebi.ac.uk/pub/databases/spot/eQTL/sumstats/QTS000037/QTD000604/QTD000604.all.tsv.gz	ENSG00000086598	12	123291604	A	C	chr12_123291604_A_C	53	0.147668	0.720288	0.0526289	0.146747	SNP	57	386	0.98371	ENSG00000086598	ENSG00000086598	NA	rs79015132
QTS000037	ftp://ftp.ebi.ac.uk/pub/databases/spot/eQTL/sumstats/QTS000037/QTD000604/QTD000604.all.tsv.gz	ENSG00000090975	12	123291604	A	C	chr12_123291604_A_C	53	0.147668	0.372056	0.13637	0.15239	SNP	57	386	0.98371	ENSG00000090975	ENSG00000090975	NA	rs79015132
QTS000037	ftp://ftp.ebi.ac.uk/pub/databases/spot/eQTL/sumstats/QTS000037/QTD000604/QTD000604.all.tsv.gz	ENSG00000111011	12	123291604	A	C	chr12_123291604_A_C	53	0.147668	0.263994	-0.143062	0.127674	SNP	57	386	0.98371	ENSG00000111011	ENSG00000111011	NA	rs79015132
QTS000037	ftp://ftp.ebi.ac.uk/pub/databases/spot/eQTL/sumstats/QTS000037/QTD000604/QTD000604.all.tsv.gz	ENSG00000111328	12	123291604	A	C	chr12_123291604_A_C	53	0.147668	0.0622788	0.267631	0.142658	SNP	57	386	0.98371	ENSG00000111328	ENSG00000111328	NA	rs79015132
QTS000037	ftp://ftp.ebi.ac.uk/pub/databases/spot/eQTL/sumstats/QTS000037/QTD000604/QTD000604.all.tsv.gz	ENSG00000111358	12	123291604	A	C	chr12_123291604_A_C	53	0.147668	0.0231901	-0.33152	0.144771	SNP	57	386	0.98371	ENSG00000111358	ENSG00000111358	NA	rs79015132
QTS000037	ftp://ftp.ebi.ac.uk/pub/databases/spot/eQTL/sumstats/QTS000037/QTD000604/QTD000604.all.tsv.gz	ENSG00000111361	12	123291604	A	C	chr12_123291604_A_C	53	0.147668	0.895216	-0.0179249	0.135904	SNP	57	386	0.98371	ENSG00000111361	ENSG00000111361	NA	rs79015132
QTS000037	ftp://ftp.ebi.ac.uk/pub/databases/spot/eQTL/sumstats/QTS000037/QTD000604/QTD000604.all.tsv.gz	ENSG00000111364	12	123291604	A	C	chr12_123291604_A_C	53	0.147668	0.662013	-0.0612394	0.139859	SNP	57	386	0.98371	ENSG00000111364	ENSG00000111364	NA	rs79015132
QTS000037	ftp://ftp.ebi.ac.uk/pub/databases/spot/eQTL/sumstats/QTS000037/QTD000604/QTD000604.all.tsv.gz	ENSG00000119242	12	123291604	A	C	chr12_123291604_A_C	53	0.147668	0.107151	-0.248911	0.153719	SNP	57	386	0.98371	ENSG00000119242	ENSG00000119242	NA	rs79015132
QTS000037	ftp://ftp.ebi.ac.uk/pub/databases/spot/eQTL/sumstats/QTS000037/QTD000604/QTD000604.all.tsv.gz	ENSG00000130779	12	123291604	A	C	chr12_123291604_A_C	53	0.147668	0.258024	-0.109542	0.0965392	SNP	57	386	0.98371	ENSG00000130779	ENSG00000130779	NA	rs79015132
QTS000037	ftp://ftp.ebi.ac.uk/pub/databases/spot/eQTL/sumstats/QTS000037/QTD000604/QTD000604.all.tsv.gz	ENSG00000130921	12	123291604	A	C	chr12_123291604_A_C	53	0.147668	0.392056	-0.132492	0.154425	SNP	57	386	0.98371	ENSG00000130921	ENSG00000130921	NA	rs79015132
QTS000037	ftp://ftp.ebi.ac.uk/pub/databases/spot/eQTL/sumstats/QTS000037/QTD000604/QTD000604.all.tsv.gz	ENSG00000139697	12	123291604	A	C	chr12_123291604_A_C	53	0.147668	0.988657	-0.0017376	0.122048	SNP	57	386	0.98371	ENSG00000139697	ENSG00000139697	NA	rs79015132
QTS000037	ftp://ftp.ebi.ac.uk/pub/databases/spot/eQTL/sumstats/QTS000037/QTD000604/QTD000604.all.tsv.gz	ENSG00000139722	12	123291604	A	C	chr12_123291604_A_C	53	0.147668	0.986902	0.00234652	0.142741	SNP	57	386	0.98371	ENSG00000139722	ENSG00000139722	NA	rs79015132
QTS000037	ftp://ftp.ebi.ac.uk/pub/databases/spot/eQTL/sumstats/QTS000037/QTD000604/QTD000604.all.tsv.gz	ENSG00000139726	12	123291604	A	C	chr12_123291604_A_C	53	0.147668	0.0268331	-0.288343	0.129167	SNP	57	386	0.98371	ENSG00000139726	ENSG00000139726	NA	rs79015132
QTS000037	ftp://ftp.ebi.ac.uk/pub/databases/spot/eQTL/sumstats/QTS000037/QTD000604/QTD000604.all.tsv.gz	ENSG00000150977	12	123291604	A	C	chr12_123291604_A_C	53	0.147668	0.0781933	-0.179599	0.101388	SNP	57	386	0.98371	ENSG00000150977	ENSG00000150977	NA	rs79015132
QTS000037	ftp://ftp.ebi.ac.uk/pub/databases/spot/eQTL/sumstats/QTS000037/QTD000604/QTD000604.all.tsv.gz	ENSG00000179195	12	123291604	A	C	chr12_123291604_A_C	53	0.147668	0.281338	0.172025	0.159197	SNP	57	386	0.98371	ENSG00000179195	ENSG00000179195	NA	rs79015132
QTS000037	ftp://ftp.ebi.ac.uk/pub/databases/spot/eQTL/sumstats/QTS000037/QTD000604/QTD000604.all.tsv.gz	ENSG00000182196	12	123291604	A	C	chr12_123291604_A_C	53	0.147668	0.43402	-0.0979751	0.124953	SNP	57	386	0.98371	ENSG00000182196	ENSG00000182196	NA	rs79015132
QTS000037	ftp://ftp.ebi.ac.uk/pub/databases/spot/eQTL/sumstats/QTS000037/QTD000604/QTD000604.all.tsv.gz	ENSG00000183955	12	123291604	A	C	chr12_123291604_A_C	53	0.147668	0.877546	0.0243296	0.157676	SNP	57	386	0.98371	ENSG00000183955	ENSG00000183955	NA	rs79015132
QTS000037	ftp://ftp.ebi.ac.uk/pub/databases/spot/eQTL/sumstats/QTS000037/QTD000604/QTD000604.all.tsv.gz	ENSG00000184209	12	123291604	A	C	chr12_123291604_A_C	53	0.147668	0.286954	0.152764	0.143036	SNP	57	386	0.98371	ENSG00000184209	ENSG00000184209	NA	rs79015132
QTS000037	ftp://ftp.ebi.ac.uk/pub/databases/spot/eQTL/sumstats/QTS000037/QTD000604/QTD000604.all.tsv.gz	ENSG00000184445	12	123291604	A	C	chr12_123291604_A_C	53	0.147668	0.574474	0.0945408	0.16807	SNP	57	386	0.98371	ENSG00000184445	ENSG00000184445	NA	rs79015132
QTS000037	ftp://ftp.ebi.ac.uk/pub/databases/spot/eQTL/sumstats/QTS000037/QTD000604/QTD000604.all.tsv.gz	ENSG00000185344	12	123291604	A	C	chr12_123291604_A_C	53	0.147668	0.082827	0.261687	0.150026	SNP	57	386	0.98371	ENSG00000185344	ENSG00000185344	NA	rs79015132
QTS000037	ftp://ftp.ebi.ac.uk/pub/databases/spot/eQTL/sumstats/QTS000037/QTD000604/QTD000604.all.tsv.gz	ENSG00000255398	12	123291604	A	C	chr12_123291604_A_C	53	0.147668	0.793614	0.0363997	0.138924	SNP	57	386	0.98371	ENSG00000255398	ENSG00000255398	NA	rs79015132
QTS000037	ftp://ftp.ebi.ac.uk/pub/databases/spot/eQTL/sumstats/QTS000037/QTD000604/QTD000604.all.tsv.gz	ENSG00000256092	12	123291604	A	C	chr12_123291604_A_C	53	0.147668	0.412831	-0.132655	0.161609	SNP	57	386	0.98371	ENSG00000256092	ENSG00000256092	NA	rs79015132
QTS000037	ftp://ftp.ebi.ac.uk/pub/databases/spot/eQTL/sumstats/QTS000037/QTD000604/QTD000604.all.tsv.gz	ENSG00000257097	12	123291604	A	C	chr12_123291604_A_C	53	0.147668	0.43834	-0.126703	0.163123	SNP	57	386	0.98371	ENSG00000257097	ENSG00000257097	NA	rs79015132
QTS000037	ftp://ftp.ebi.ac.uk/pub/databases/spot/eQTL/sumstats/QTS000037/QTD000604/QTD000604.all.tsv.gz	ENSG00000280138	12	123291604	A	C	chr12_123291604_A_C	53	0.147668	0.903848	-0.0175211	0.144835	SNP	57	386	0.98371	ENSG00000280138	ENSG00000280138	NA	rs79015132
QTS000037	ftp://ftp.ebi.ac.uk/pub/databases/spot/eQTL/sumstats/QTS000037/QTD000604/QTD000604.all.tsv.gz	ENSG00000033030	12	123291679	TA	T	chr12_123291679_TA_T	53	0.163212	0.784887	-0.0328384	0.120126	INDEL	63	386	0.92712	ENSG00000033030	ENSG00000033030	NA	rs1340467652
QTS000037	ftp://ftp.ebi.ac.uk/pub/databases/spot/eQTL/sumstats/QTS000037/QTD000604/QTD000604.all.tsv.gz	ENSG00000033030	12	123291679	TA	T	chr12_123291679_TA_T	53	0.163212	0.784887	-0.0328384	0.120126	INDEL	63	386	0.92712	ENSG00000033030	ENSG00000033030	NA	rs869158745
QTS000037	ftp://ftp.ebi.ac.uk/pub/databases/spot/eQTL/sumstats/QTS000037/QTD000604/QTD000604.all.tsv.gz	ENSG00000033030	12	123291679	TA	T	chr12_123291679_TA_T	53	0.163212	0.784887	-0.0328384	0.120126	INDEL	63	386	0.92712	ENSG00000033030	ENSG00000033030	NA	rs11288218
QTS000037	ftp://ftp.ebi.ac.uk/pub/databases/spot/eQTL/sumstats/QTS000037/QTD000604/QTD000604.all.tsv.gz	ENSG00000051825	12	123291679	TA	T	chr12_123291679_TA_T	53	0.163212	0.288912	0.126153	0.118602	INDEL	63	386	0.92712	ENSG00000051825	ENSG00000051825	NA	rs1340467652
QTS000037	ftp://ftp.ebi.ac.uk/pub/databases/spot/eQTL/sumstats/QTS000037/QTD000604/QTD000604.all.tsv.gz	ENSG00000051825	12	123291679	TA	T	chr12_123291679_TA_T	53	0.163212	0.288912	0.126153	0.118602	INDEL	63	386	0.92712	ENSG00000051825	ENSG00000051825	NA	rs869158745
QTS000037	ftp://ftp.ebi.ac.uk/pub/databases/spot/eQTL/sumstats/QTS000037/QTD000604/QTD000604.all.tsv.gz	ENSG00000051825	12	123291679	TA	T	chr12_123291679_TA_T	53	0.163212	0.288912	0.126153	0.118602	INDEL	63	386	0.92712	ENSG00000051825	ENSG00000051825	NA	rs11288218
QTS000037	ftp://ftp.ebi.ac.uk/pub/databases/spot/eQTL/sumstats/QTS000037/QTD000604/QTD000604.all.tsv.gz	ENSG00000086598	12	123291679	TA	T	chr12_123291679_TA_T	53	0.163212	0.715809	0.044892	0.123112	INDEL	63	386	0.92712	ENSG00000086598	ENSG00000086598	NA	rs1340467652
QTS000037	ftp://ftp.ebi.ac.uk/pub/databases/spot/eQTL/sumstats/QTS000037/QTD000604/QTD000604.all.tsv.gz	ENSG00000086598	12	123291679	TA	T	chr12_123291679_TA_T	53	0.163212	0.715809	0.044892	0.123112	INDEL	63	386	0.92712	ENSG00000086598	ENSG00000086598	NA	rs869158745
QTS000037	ftp://ftp.ebi.ac.uk/pub/databases/spot/eQTL/sumstats/QTS000037/QTD000604/QTD000604.all.tsv.gz	ENSG00000086598	12	123291679	TA	T	chr12_123291679_TA_T	53	0.163212	0.715809	0.044892	0.123112	INDEL	63	386	0.92712	ENSG00000086598	ENSG00000086598	NA	rs11288218
QTS000037	ftp://ftp.ebi.ac.uk/pub/databases/spot/eQTL/sumstats/QTS000037/QTD000604/QTD000604.all.tsv.gz	ENSG00000090975	12	123291679	TA	T	chr12_123291679_TA_T	53	0.163212	0.751251	-0.0406684	0.128098	INDEL	63	386	0.92712	ENSG00000090975	ENSG00000090975	NA	rs1340467652
QTS000037	ftp://ftp.ebi.ac.uk/pub/databases/spot/eQTL/sumstats/QTS000037/QTD000604/QTD000604.all.tsv.gz	ENSG00000090975	12	123291679	TA	T	chr12_123291679_TA_T	53	0.163212	0.751251	-0.0406684	0.128098	INDEL	63	386	0.92712	ENSG00000090975	ENSG00000090975	NA	rs869158745
QTS000037	ftp://ftp.ebi.ac.uk/pub/databases/spot/eQTL/sumstats/QTS000037/QTD000604/QTD000604.all.tsv.gz	ENSG00000090975	12	123291679	TA	T	chr12_123291679_TA_T	53	0.163212	0.751251	-0.0406684	0.128098	INDEL	63	386	0.92712	ENSG00000090975	ENSG00000090975	NA	rs11288218
QTS000037	ftp://ftp.ebi.ac.uk/pub/databases/spot/eQTL/sumstats/QTS000037/QTD000604/QTD000604.all.tsv.gz	ENSG00000111011	12	123291679	TA	T	chr12_123291679_TA_T	53	0.163212	0.962065	0.00511955	0.107488	INDEL	63	386	0.92712	ENSG00000111011	ENSG00000111011	NA	rs1340467652
QTS000037	ftp://ftp.ebi.ac.uk/pub/databases/spot/eQTL/sumstats/QTS000037/QTD000604/QTD000604.all.tsv.gz	ENSG00000111011	12	123291679	TA	T	chr12_123291679_TA_T	53	0.163212	0.962065	0.00511955	0.107488	INDEL	63	386	0.92712	ENSG00000111011	ENSG00000111011	NA	rs869158745
QTS000037	ftp://ftp.ebi.ac.uk/pub/databases/spot/eQTL/sumstats/QTS000037/QTD000604/QTD000604.all.tsv.gz	ENSG00000111011	12	123291679	TA	T	chr12_123291679_TA_T	53	0.163212	0.962065	0.00511955	0.107488	INDEL	63	386	0.92712	ENSG00000111011	ENSG00000111011	NA	rs11288218
QTS000037	ftp://ftp.ebi.ac.uk/pub/databases/spot/eQTL/sumstats/QTS000037/QTD000604/QTD000604.all.tsv.gz	ENSG00000111328	12	123291679	TA	T	chr12_123291679_TA_T	53	0.163212	0.0140206	-0.294826	0.118829	INDEL	63	386	0.92712	ENSG00000111328	ENSG00000111328	NA	rs1340467652
QTS000037	ftp://ftp.ebi.ac.uk/pub/databases/spot/eQTL/sumstats/QTS000037/QTD000604/QTD000604.all.tsv.gz	ENSG00000111328	12	123291679	TA	T	chr12_123291679_TA_T	53	0.163212	0.0140206	-0.294826	0.118829	INDEL	63	386	0.92712	ENSG00000111328	ENSG00000111328	NA	rs869158745
QTS000037	ftp://ftp.ebi.ac.uk/pub/databases/spot/eQTL/sumstats/QTS000037/QTD000604/QTD000604.all.tsv.gz	ENSG00000111328	12	123291679	TA	T	chr12_123291679_TA_T	53	0.163212	0.0140206	-0.294826	0.118829	INDEL	63	386	0.92712	ENSG00000111328	ENSG00000111328	NA	rs11288218
QTS000037	ftp://ftp.ebi.ac.uk/pub/databases/spot/eQTL/sumstats/QTS000037/QTD000604/QTD000604.all.tsv.gz	ENSG00000111358	12	123291679	TA	T	chr12_123291679_TA_T	53	0.163212	0.500039	-0.083168	0.123066	INDEL	63	386	0.92712	ENSG00000111358	ENSG00000111358	NA	rs1340467652
QTS000037	ftp://ftp.ebi.ac.uk/pub/databases/spot/eQTL/sumstats/QTS000037/QTD000604/QTD000604.all.tsv.gz	ENSG00000111358	12	123291679	TA	T	chr12_123291679_TA_T	53	0.163212	0.500039	-0.083168	0.123066	INDEL	63	386	0.92712	ENSG00000111358	ENSG00000111358	NA	rs869158745
QTS000037	ftp://ftp.ebi.ac.uk/pub/databases/spot/eQTL/sumstats/QTS000037/QTD000604/QTD000604.all.tsv.gz	ENSG00000111358	12	123291679	TA	T	chr12_123291679_TA_T	53	0.163212	0.500039	-0.083168	0.123066	INDEL	63	386	0.92712	ENSG00000111358	ENSG00000111358	NA	rs11288218
QTS000037	ftp://ftp.ebi.ac.uk/pub/databases/spot/eQTL/sumstats/QTS000037/QTD000604/QTD000604.all.tsv.gz	ENSG00000111361	12	123291679	TA	T	chr12_123291679_TA_T	53	0.163212	0.094904	0.18995	0.113136	INDEL	63	386	0.92712	ENSG00000111361	ENSG00000111361	NA	rs1340467652
QTS000037	ftp://ftp.ebi.ac.uk/pub/databases/spot/eQTL/sumstats/QTS000037/QTD000604/QTD000604.all.tsv.gz	ENSG00000111361	12	123291679	TA	T	chr12_123291679_TA_T	53	0.163212	0.094904	0.18995	0.113136	INDEL	63	386	0.92712	ENSG00000111361	ENSG00000111361	NA	rs869158745
QTS000037	ftp://ftp.ebi.ac.uk/pub/databases/spot/eQTL/sumstats/QTS000037/QTD000604/QTD000604.all.tsv.gz	ENSG00000111361	12	123291679	TA	T	chr12_123291679_TA_T	53	0.163212	0.094904	0.18995	0.113136	INDEL	63	386	0.92712	ENSG00000111361	ENSG00000111361	NA	rs11288218
QTS000037	ftp://ftp.ebi.ac.uk/pub/databases/spot/eQTL/sumstats/QTS000037/QTD000604/QTD000604.all.tsv.gz	ENSG00000111364	12	123291679	TA	T	chr12_123291679_TA_T	53	0.163212	0.0605236	-0.219576	0.116246	INDEL	63	386	0.92712	ENSG00000111364	ENSG00000111364	NA	rs1340467652
QTS000037	ftp://ftp.ebi.ac.uk/pub/databases/spot/eQTL/sumstats/QTS000037/QTD000604/QTD000604.all.tsv.gz	ENSG00000111364	12	123291679	TA	T	chr12_123291679_TA_T	53	0.163212	0.0605236	-0.219576	0.116246	INDEL	63	386	0.92712	ENSG00000111364	ENSG00000111364	NA	rs869158745
QTS000037	ftp://ftp.ebi.ac.uk/pub/databases/spot/eQTL/sumstats/QTS000037/QTD000604/QTD000604.all.tsv.gz	ENSG00000111364	12	123291679	TA	T	chr12_123291679_TA_T	53	0.163212	0.0605236	-0.219576	0.116246	INDEL	63	386	0.92712	ENSG00000111364	ENSG00000111364	NA	rs11288218
QTS000037	ftp://ftp.ebi.ac.uk/pub/databases/spot/eQTL/sumstats/QTS000037/QTD000604/QTD000604.all.tsv.gz	ENSG00000119242	12	123291679	TA	T	chr12_123291679_TA_T	53	0.163212	0.648457	0.0592899	0.129829	INDEL	63	386	0.92712	ENSG00000119242	ENSG00000119242	NA	rs1340467652
QTS000037	ftp://ftp.ebi.ac.uk/pub/databases/spot/eQTL/sumstats/QTS000037/QTD000604/QTD000604.all.tsv.gz	ENSG00000119242	12	123291679	TA	T	chr12_123291679_TA_T	53	0.163212	0.648457	0.0592899	0.129829	INDEL	63	386	0.92712	ENSG00000119242	ENSG00000119242	NA	rs869158745
QTS000037	ftp://ftp.ebi.ac.uk/pub/databases/spot/eQTL/sumstats/QTS000037/QTD000604/QTD000604.all.tsv.gz	ENSG00000119242	12	123291679	TA	T	chr12_123291679_TA_T	53	0.163212	0.648457	0.0592899	0.129829	INDEL	63	386	0.92712	ENSG00000119242	ENSG00000119242	NA	rs11288218
QTS000037	ftp://ftp.ebi.ac.uk/pub/databases/spot/eQTL/sumstats/QTS000037/QTD000604/QTD000604.all.tsv.gz	ENSG00000130779	12	123291679	TA	T	chr12_123291679_TA_T	53	0.163212	0.705395	-0.0307656	0.0812504	INDEL	63	386	0.92712	ENSG00000130779	ENSG00000130779	NA	rs1340467652
QTS000037	ftp://ftp.ebi.ac.uk/pub/databases/spot/eQTL/sumstats/QTS000037/QTD000604/QTD000604.all.tsv.gz	ENSG00000130779	12	123291679	TA	T	chr12_123291679_TA_T	53	0.163212	0.705395	-0.0307656	0.0812504	INDEL	63	386	0.92712	ENSG00000130779	ENSG00000130779	NA	rs869158745
QTS000037	ftp://ftp.ebi.ac.uk/pub/databases/spot/eQTL/sumstats/QTS000037/QTD000604/QTD000604.all.tsv.gz	ENSG00000130779	12	123291679	TA	T	chr12_123291679_TA_T	53	0.163212	0.705395	-0.0307656	0.0812504	INDEL	63	386	0.92712	ENSG00000130779	ENSG00000130779	NA	rs11288218
QTS000037	ftp://ftp.ebi.ac.uk/pub/databases/spot/eQTL/sumstats/QTS000037/QTD000604/QTD000604.all.tsv.gz	ENSG00000130921	12	123291679	TA	T	chr12_123291679_TA_T	53	0.163212	0.309577	-0.131907	0.129447	INDEL	63	386	0.92712	ENSG00000130921	ENSG00000130921	NA	rs1340467652
QTS000037	ftp://ftp.ebi.ac.uk/pub/databases/spot/eQTL/sumstats/QTS000037/QTD000604/QTD000604.all.tsv.gz	ENSG00000130921	12	123291679	TA	T	chr12_123291679_TA_T	53	0.163212	0.309577	-0.131907	0.129447	INDEL	63	386	0.92712	ENSG00000130921	ENSG00000130921	NA	rs869158745
QTS000037	ftp://ftp.ebi.ac.uk/pub/databases/spot/eQTL/sumstats/QTS000037/QTD000604/QTD000604.all.tsv.gz	ENSG00000130921	12	123291679	TA	T	chr12_123291679_TA_T	53	0.163212	0.309577	-0.131907	0.129447	INDEL	63	386	0.92712	ENSG00000130921	ENSG00000130921	NA	rs11288218
QTS000037	ftp://ftp.ebi.ac.uk/pub/databases/spot/eQTL/sumstats/QTS000037/QTD000604/QTD000604.all.tsv.gz	ENSG00000139697	12	123291679	TA	T	chr12_123291679_TA_T	53	0.163212	0.799922	-0.0259851	0.102374	INDEL	63	386	0.92712	ENSG00000139697	ENSG00000139697	NA	rs1340467652
QTS000037	ftp://ftp.ebi.ac.uk/pub/databases/spot/eQTL/sumstats/QTS000037/QTD000604/QTD000604.all.tsv.gz	ENSG00000139697	12	123291679	TA	T	chr12_123291679_TA_T	53	0.163212	0.799922	-0.0259851	0.102374	INDEL	63	386	0.92712	ENSG00000139697	ENSG00000139697	NA	rs869158745
QTS000037	ftp://ftp.ebi.ac.uk/pub/databases/spot/eQTL/sumstats/QTS000037/QTD000604/QTD000604.all.tsv.gz	ENSG00000139697	12	123291679	TA	T	chr12_123291679_TA_T	53	0.163212	0.799922	-0.0259851	0.102374	INDEL	63	386	0.92712	ENSG00000139697	ENSG00000139697	NA	rs11288218
QTS000037	ftp://ftp.ebi.ac.uk/pub/databases/spot/eQTL/sumstats/QTS000037/QTD000604/QTD000604.all.tsv.gz	ENSG00000139722	12	123291679	TA	T	chr12_123291679_TA_T	53	0.163212	0.694412	-0.0471037	0.119702	INDEL	63	386	0.92712	ENSG00000139722	ENSG00000139722	NA	rs1340467652
QTS000037	ftp://ftp.ebi.ac.uk/pub/databases/spot/eQTL/sumstats/QTS000037/QTD000604/QTD000604.all.tsv.gz	ENSG00000139722	12	123291679	TA	T	chr12_123291679_TA_T	53	0.163212	0.694412	-0.0471037	0.119702	INDEL	63	386	0.92712	ENSG00000139722	ENSG00000139722	NA	rs869158745
QTS000037	ftp://ftp.ebi.ac.uk/pub/databases/spot/eQTL/sumstats/QTS000037/QTD000604/QTD000604.all.tsv.gz	ENSG00000139722	12	123291679	TA	T	chr12_123291679_TA_T	53	0.163212	0.694412	-0.0471037	0.119702	INDEL	63	386	0.92712	ENSG00000139722	ENSG00000139722	NA	rs11288218
QTS000037	ftp://ftp.ebi.ac.uk/pub/databases/spot/eQTL/sumstats/QTS000037/QTD000604/QTD000604.all.tsv.gz	ENSG00000139726	12	123291679	TA	T	chr12_123291679_TA_T	53	0.163212	0.70236	0.0420329	0.109818	INDEL	63	386	0.92712	ENSG00000139726	ENSG00000139726	NA	rs1340467652
QTS000037	ftp://ftp.ebi.ac.uk/pub/databases/spot/eQTL/sumstats/QTS000037/QTD000604/QTD000604.all.tsv.gz	ENSG00000139726	12	123291679	TA	T	chr12_123291679_TA_T	53	0.163212	0.70236	0.0420329	0.109818	INDEL	63	386	0.92712	ENSG00000139726	ENSG00000139726	NA	rs869158745
QTS000037	ftp://ftp.ebi.ac.uk/pub/databases/spot/eQTL/sumstats/QTS000037/QTD000604/QTD000604.all.tsv.gz	ENSG00000139726	12	123291679	TA	T	chr12_123291679_TA_T	53	0.163212	0.70236	0.0420329	0.109818	INDEL	63	386	0.92712	ENSG00000139726	ENSG00000139726	NA	rs11288218
QTS000037	ftp://ftp.ebi.ac.uk/pub/databases/spot/eQTL/sumstats/QTS000037/QTD000604/QTD000604.all.tsv.gz	ENSG00000150977	12	123291679	TA	T	chr12_123291679_TA_T	53	0.163212	0.908211	0.00990617	0.0857988	INDEL	63	386	0.92712	ENSG00000150977	ENSG00000150977	NA	rs1340467652
QTS000037	ftp://ftp.ebi.ac.uk/pub/databases/spot/eQTL/sumstats/QTS000037/QTD000604/QTD000604.all.tsv.gz	ENSG00000150977	12	123291679	TA	T	chr12_123291679_TA_T	53	0.163212	0.908211	0.00990617	0.0857988	INDEL	63	386	0.92712	ENSG00000150977	ENSG00000150977	NA	rs869158745
QTS000037	ftp://ftp.ebi.ac.uk/pub/databases/spot/eQTL/sumstats/QTS000037/QTD000604/QTD000604.all.tsv.gz	ENSG00000150977	12	123291679	TA	T	chr12_123291679_TA_T	53	0.163212	0.908211	0.00990617	0.0857988	INDEL	63	386	0.92712	ENSG00000150977	ENSG00000150977	NA	rs11288218
QTS000037	ftp://ftp.ebi.ac.uk/pub/databases/spot/eQTL/sumstats/QTS000037/QTD000604/QTD000604.all.tsv.gz	ENSG00000179195	12	123291679	TA	T	chr12_123291679_TA_T	53	0.163212	0.833985	-0.0281218	0.133978	INDEL	63	386	0.92712	ENSG00000179195	ENSG00000179195	NA	rs1340467652
QTS000037	ftp://ftp.ebi.ac.uk/pub/databases/spot/eQTL/sumstats/QTS000037/QTD000604/QTD000604.all.tsv.gz	ENSG00000179195	12	123291679	TA	T	chr12_123291679_TA_T	53	0.163212	0.833985	-0.0281218	0.133978	INDEL	63	386	0.92712	ENSG00000179195	ENSG00000179195	NA	rs869158745
QTS000037	ftp://ftp.ebi.ac.uk/pub/databases/spot/eQTL/sumstats/QTS000037/QTD000604/QTD000604.all.tsv.gz	ENSG00000179195	12	123291679	TA	T	chr12_123291679_TA_T	53	0.163212	0.833985	-0.0281218	0.133978	INDEL	63	386	0.92712	ENSG00000179195	ENSG00000179195	NA	rs11288218
QTS000037	ftp://ftp.ebi.ac.uk/pub/databases/spot/eQTL/sumstats/QTS000037/QTD000604/QTD000604.all.tsv.gz	ENSG00000182196	12	123291679	TA	T	chr12_123291679_TA_T	53	0.163212	0.154974	-0.149129	0.104417	INDEL	63	386	0.92712	ENSG00000182196	ENSG00000182196	NA	rs1340467652
QTS000037	ftp://ftp.ebi.ac.uk/pub/databases/spot/eQTL/sumstats/QTS000037/QTD000604/QTD000604.all.tsv.gz	ENSG00000182196	12	123291679	TA	T	chr12_123291679_TA_T	53	0.163212	0.154974	-0.149129	0.104417	INDEL	63	386	0.92712	ENSG00000182196	ENSG00000182196	NA	rs869158745
QTS000037	ftp://ftp.ebi.ac.uk/pub/databases/spot/eQTL/sumstats/QTS000037/QTD000604/QTD000604.all.tsv.gz	ENSG00000182196	12	123291679	TA	T	chr12_123291679_TA_T	53	0.163212	0.154974	-0.149129	0.104417	INDEL	63	386	0.92712	ENSG00000182196	ENSG00000182196	NA	rs11288218
QTS000037	ftp://ftp.ebi.ac.uk/pub/databases/spot/eQTL/sumstats/QTS000037/QTD000604/QTD000604.all.tsv.gz	ENSG00000183955	12	123291679	TA	T	chr12_123291679_TA_T	53	0.163212	0.0713956	-0.237766	0.131093	INDEL	63	386	0.92712	ENSG00000183955	ENSG00000183955	NA	rs1340467652
QTS000037	ftp://ftp.ebi.ac.uk/pub/databases/spot/eQTL/sumstats/QTS000037/QTD000604/QTD000604.all.tsv.gz	ENSG00000183955	12	123291679	TA	T	chr12_123291679_TA_T	53	0.163212	0.0713956	-0.237766	0.131093	INDEL	63	386	0.92712	ENSG00000183955	ENSG00000183955	NA	rs869158745
QTS000037	ftp://ftp.ebi.ac.uk/pub/databases/spot/eQTL/sumstats/QTS000037/QTD000604/QTD000604.all.tsv.gz	ENSG00000183955	12	123291679	TA	T	chr12_123291679_TA_T	53	0.163212	0.0713956	-0.237766	0.131093	INDEL	63	386	0.92712	ENSG00000183955	ENSG00000183955	NA	rs11288218
QTS000037	ftp://ftp.ebi.ac.uk/pub/databases/spot/eQTL/sumstats/QTS000037/QTD000604/QTD000604.all.tsv.gz	ENSG00000184209	12	123291679	TA	T	chr12_123291679_TA_T	53	0.163212	0.250536	0.138263	0.119939	INDEL	63	386	0.92712	ENSG00000184209	ENSG00000184209	NA	rs1340467652
QTS000037	ftp://ftp.ebi.ac.uk/pub/databases/spot/eQTL/sumstats/QTS000037/QTD000604/QTD000604.all.tsv.gz	ENSG00000184209	12	123291679	TA	T	chr12_123291679_TA_T	53	0.163212	0.250536	0.138263	0.119939	INDEL	63	386	0.92712	ENSG00000184209	ENSG00000184209	NA	rs869158745
QTS000037	ftp://ftp.ebi.ac.uk/pub/databases/spot/eQTL/sumstats/QTS000037/QTD000604/QTD000604.all.tsv.gz	ENSG00000184209	12	123291679	TA	T	chr12_123291679_TA_T	53	0.163212	0.250536	0.138263	0.119939	INDEL	63	386	0.92712	ENSG00000184209	ENSG00000184209	NA	rs11288218
QTS000037	ftp://ftp.ebi.ac.uk/pub/databases/spot/eQTL/sumstats/QTS000037/QTD000604/QTD000604.all.tsv.gz	ENSG00000184445	12	123291679	TA	T	chr12_123291679_TA_T	53	0.163212	0.0273162	-0.309784	0.139216	INDEL	63	386	0.92712	ENSG00000184445	ENSG00000184445	NA	rs1340467652
QTS000037	ftp://ftp.ebi.ac.uk/pub/databases/spot/eQTL/sumstats/QTS000037/QTD000604/QTD000604.all.tsv.gz	ENSG00000184445	12	123291679	TA	T	chr12_123291679_TA_T	53	0.163212	0.0273162	-0.309784	0.139216	INDEL	63	386	0.92712	ENSG00000184445	ENSG00000184445	NA	rs869158745
QTS000037	ftp://ftp.ebi.ac.uk/pub/databases/spot/eQTL/sumstats/QTS000037/QTD000604/QTD000604.all.tsv.gz	ENSG00000184445	12	123291679	TA	T	chr12_123291679_TA_T	53	0.163212	0.0273162	-0.309784	0.139216	INDEL	63	386	0.92712	ENSG00000184445	ENSG00000184445	NA	rs11288218
QTS000037	ftp://ftp.ebi.ac.uk/pub/databases/spot/eQTL/sumstats/QTS000037/QTD000604/QTD000604.all.tsv.gz	ENSG00000185344	12	123291679	TA	T	chr12_123291679_TA_T	53	0.163212	0.191274	0.16571	0.126325	INDEL	63	386	0.92712	ENSG00000185344	ENSG00000185344	NA	rs1340467652
QTS000037	ftp://ftp.ebi.ac.uk/pub/databases/spot/eQTL/sumstats/QTS000037/QTD000604/QTD000604.all.tsv.gz	ENSG00000185344	12	123291679	TA	T	chr12_123291679_TA_T	53	0.163212	0.191274	0.16571	0.126325	INDEL	63	386	0.92712	ENSG00000185344	ENSG00000185344	NA	rs869158745
QTS000037	ftp://ftp.ebi.ac.uk/pub/databases/spot/eQTL/sumstats/QTS000037/QTD000604/QTD000604.all.tsv.gz	ENSG00000185344	12	123291679	TA	T	chr12_123291679_TA_T	53	0.163212	0.191274	0.16571	0.126325	INDEL	63	386	0.92712	ENSG00000185344	ENSG00000185344	NA	rs11288218
QTS000037	ftp://ftp.ebi.ac.uk/pub/databases/spot/eQTL/sumstats/QTS000037/QTD000604/QTD000604.all.tsv.gz	ENSG00000255398	12	123291679	TA	T	chr12_123291679_TA_T	53	0.163212	0.0473404	-0.230247	0.115296	INDEL	63	386	0.92712	ENSG00000255398	ENSG00000255398	NA	rs1340467652
QTS000037	ftp://ftp.ebi.ac.uk/pub/databases/spot/eQTL/sumstats/QTS000037/QTD000604/QTD000604.all.tsv.gz	ENSG00000255398	12	123291679	TA	T	chr12_123291679_TA_T	53	0.163212	0.0473404	-0.230247	0.115296	INDEL	63	386	0.92712	ENSG00000255398	ENSG00000255398	NA	rs869158745
QTS000037	ftp://ftp.ebi.ac.uk/pub/databases/spot/eQTL/sumstats/QTS000037/QTD000604/QTD000604.all.tsv.gz	ENSG00000255398	12	123291679	TA	T	chr12_123291679_TA_T	53	0.163212	0.0473404	-0.230247	0.115296	INDEL	63	386	0.92712	ENSG00000255398	ENSG00000255398	NA	rs11288218
QTS000037	ftp://ftp.ebi.ac.uk/pub/databases/spot/eQTL/sumstats/QTS000037/QTD000604/QTD000604.all.tsv.gz	ENSG00000256092	12	123291679	TA	T	chr12_123291679_TA_T	53	0.163212	0.0559471	0.258685	0.134455	INDEL	63	386	0.92712	ENSG00000256092	ENSG00000256092	NA	rs1340467652
QTS000037	ftp://ftp.ebi.ac.uk/pub/databases/spot/eQTL/sumstats/QTS000037/QTD000604/QTD000604.all.tsv.gz	ENSG00000256092	12	123291679	TA	T	chr12_123291679_TA_T	53	0.163212	0.0559471	0.258685	0.134455	INDEL	63	386	0.92712	ENSG00000256092	ENSG00000256092	NA	rs869158745
QTS000037	ftp://ftp.ebi.ac.uk/pub/databases/spot/eQTL/sumstats/QTS000037/QTD000604/QTD000604.all.tsv.gz	ENSG00000256092	12	123291679	TA	T	chr12_123291679_TA_T	53	0.163212	0.0559471	0.258685	0.134455	INDEL	63	386	0.92712	ENSG00000256092	ENSG00000256092	NA	rs11288218
QTS000037	ftp://ftp.ebi.ac.uk/pub/databases/spot/eQTL/sumstats/QTS000037/QTD000604/QTD000604.all.tsv.gz	ENSG00000257097	12	123291679	TA	T	chr12_123291679_TA_T	53	0.163212	0.354442	0.126965	0.136755	INDEL	63	386	0.92712	ENSG00000257097	ENSG00000257097	NA	rs1340467652
QTS000037	ftp://ftp.ebi.ac.uk/pub/databases/spot/eQTL/sumstats/QTS000037/QTD000604/QTD000604.all.tsv.gz	ENSG00000257097	12	123291679	TA	T	chr12_123291679_TA_T	53	0.163212	0.354442	0.126965	0.136755	INDEL	63	386	0.92712	ENSG00000257097	ENSG00000257097	NA	rs869158745
QTS000037	ftp://ftp.ebi.ac.uk/pub/databases/spot/eQTL/sumstats/QTS000037/QTD000604/QTD000604.all.tsv.gz	ENSG00000257097	12	123291679	TA	T	chr12_123291679_TA_T	53	0.163212	0.354442	0.126965	0.136755	INDEL	63	386	0.92712	ENSG00000257097	ENSG00000257097	NA	rs11288218
QTS000037	ftp://ftp.ebi.ac.uk/pub/databases/spot/eQTL/sumstats/QTS000037/QTD000604/QTD000604.all.tsv.gz	ENSG00000280138	12	123291679	TA	T	chr12_123291679_TA_T	53	0.163212	0.949596	0.00769214	0.121514	INDEL	63	386	0.92712	ENSG00000280138	ENSG00000280138	NA	rs1340467652
QTS000037	ftp://ftp.ebi.ac.uk/pub/databases/spot/eQTL/sumstats/QTS000037/QTD000604/QTD000604.all.tsv.gz	ENSG00000280138	12	123291679	TA	T	chr12_123291679_TA_T	53	0.163212	0.949596	0.00769214	0.121514	INDEL	63	386	0.92712	ENSG00000280138	ENSG00000280138	NA	rs869158745
QTS000037	ftp://ftp.ebi.ac.uk/pub/databases/spot/eQTL/sumstats/QTS000037/QTD000604/QTD000604.all.tsv.gz	ENSG00000280138	12	123291679	TA	T	chr12_123291679_TA_T	53	0.163212	0.949596	0.00769214	0.121514	INDEL	63	386	0.92712	ENSG00000280138	ENSG00000280138	NA	rs11288218
QTS000037	ftp://ftp.ebi.ac.uk/pub/databases/spot/eQTL/sumstats/QTS000037/QTD000604/QTD000604.all.tsv.gz	ENSG00000033030	12	123291919	C	CA	chr12_123291919_C_CA	53	0.145078	0.88734	-0.0209597	0.147737	INDEL	56	386	0.96695	ENSG00000033030	ENSG00000033030	NA	rs566156018
QTS000037	ftp://ftp.ebi.ac.uk/pub/databases/spot/eQTL/sumstats/QTS000037/QTD000604/QTD000604.all.tsv.gz	ENSG00000033030	12	123291919	C	CA	chr12_123291919_C_CA	53	0.145078	0.88734	-0.0209597	0.147737	INDEL	56	386	0.96695	ENSG00000033030	ENSG00000033030	NA	rs148149533
QTS000037	ftp://ftp.ebi.ac.uk/pub/databases/spot/eQTL/sumstats/QTS000037/QTD000604/QTD000604.all.tsv.gz	ENSG00000033030	12	123291919	C	CA	chr12_123291919_C_CA	53	0.145078	0.88734	-0.0209597	0.147737	INDEL	56	386	0.96695	ENSG00000033030	ENSG00000033030	NA	rs201245379
QTS000037	ftp://ftp.ebi.ac.uk/pub/databases/spot/eQTL/sumstats/QTS000037/QTD000604/QTD000604.all.tsv.gz	ENSG00000051825	12	123291919	C	CA	chr12_123291919_C_CA	53	0.145078	0.730864	-0.0503859	0.146252	INDEL	56	386	0.96695	ENSG00000051825	ENSG00000051825	NA	rs566156018
QTS000037	ftp://ftp.ebi.ac.uk/pub/databases/spot/eQTL/sumstats/QTS000037/QTD000604/QTD000604.all.tsv.gz	ENSG00000051825	12	123291919	C	CA	chr12_123291919_C_CA	53	0.145078	0.730864	-0.0503859	0.146252	INDEL	56	386	0.96695	ENSG00000051825	ENSG00000051825	NA	rs148149533
QTS000037	ftp://ftp.ebi.ac.uk/pub/databases/spot/eQTL/sumstats/QTS000037/QTD000604/QTD000604.all.tsv.gz	ENSG00000051825	12	123291919	C	CA	chr12_123291919_C_CA	53	0.145078	0.730864	-0.0503859	0.146252	INDEL	56	386	0.96695	ENSG00000051825	ENSG00000051825	NA	rs201245379
QTS000037	ftp://ftp.ebi.ac.uk/pub/databases/spot/eQTL/sumstats/QTS000037/QTD000604/QTD000604.all.tsv.gz	ENSG00000086598	12	123291919	C	CA	chr12_123291919_C_CA	53	0.145078	0.618626	0.0754671	0.151338	INDEL	56	386	0.96695	ENSG00000086598	ENSG00000086598	NA	rs566156018
QTS000037	ftp://ftp.ebi.ac.uk/pub/databases/spot/eQTL/sumstats/QTS000037/QTD000604/QTD000604.all.tsv.gz	ENSG00000086598	12	123291919	C	CA	chr12_123291919_C_CA	53	0.145078	0.618626	0.0754671	0.151338	INDEL	56	386	0.96695	ENSG00000086598	ENSG00000086598	NA	rs148149533
QTS000037	ftp://ftp.ebi.ac.uk/pub/databases/spot/eQTL/sumstats/QTS000037/QTD000604/QTD000604.all.tsv.gz	ENSG00000086598	12	123291919	C	CA	chr12_123291919_C_CA	53	0.145078	0.618626	0.0754671	0.151338	INDEL	56	386	0.96695	ENSG00000086598	ENSG00000086598	NA	rs201245379
QTS000037	ftp://ftp.ebi.ac.uk/pub/databases/spot/eQTL/sumstats/QTS000037/QTD000604/QTD000604.all.tsv.gz	ENSG00000090975	12	123291919	C	CA	chr12_123291919_C_CA	53	0.145078	0.436947	0.122549	0.157295	INDEL	56	386	0.96695	ENSG00000090975	ENSG00000090975	NA	rs566156018
QTS000037	ftp://ftp.ebi.ac.uk/pub/databases/spot/eQTL/sumstats/QTS000037/QTD000604/QTD000604.all.tsv.gz	ENSG00000090975	12	123291919	C	CA	chr12_123291919_C_CA	53	0.145078	0.436947	0.122549	0.157295	INDEL	56	386	0.96695	ENSG00000090975	ENSG00000090975	NA	rs148149533
QTS000037	ftp://ftp.ebi.ac.uk/pub/databases/spot/eQTL/sumstats/QTS000037/QTD000604/QTD000604.all.tsv.gz	ENSG00000090975	12	123291919	C	CA	chr12_123291919_C_CA	53	0.145078	0.436947	0.122549	0.157295	INDEL	56	386	0.96695	ENSG00000090975	ENSG00000090975	NA	rs201245379
QTS000037	ftp://ftp.ebi.ac.uk/pub/databases/spot/eQTL/sumstats/QTS000037/QTD000604/QTD000604.all.tsv.gz	ENSG00000111011	12	123291919	C	CA	chr12_123291919_C_CA	53	0.145078	0.29078	-0.139607	0.131762	INDEL	56	386	0.96695	ENSG00000111011	ENSG00000111011	NA	rs566156018
QTS000037	ftp://ftp.ebi.ac.uk/pub/databases/spot/eQTL/sumstats/QTS000037/QTD000604/QTD000604.all.tsv.gz	ENSG00000111011	12	123291919	C	CA	chr12_123291919_C_CA	53	0.145078	0.29078	-0.139607	0.131762	INDEL	56	386	0.96695	ENSG00000111011	ENSG00000111011	NA	rs148149533
QTS000037	ftp://ftp.ebi.ac.uk/pub/databases/spot/eQTL/sumstats/QTS000037/QTD000604/QTD000604.all.tsv.gz	ENSG00000111011	12	123291919	C	CA	chr12_123291919_C_CA	53	0.145078	0.29078	-0.139607	0.131762	INDEL	56	386	0.96695	ENSG00000111011	ENSG00000111011	NA	rs201245379
QTS000037	ftp://ftp.ebi.ac.uk/pub/databases/spot/eQTL/sumstats/QTS000037/QTD000604/QTD000604.all.tsv.gz	ENSG00000111328	12	123291919	C	CA	chr12_123291919_C_CA	53	0.145078	0.0435997	0.298597	0.146925	INDEL	56	386	0.96695	ENSG00000111328	ENSG00000111328	NA	rs566156018
QTS000037	ftp://ftp.ebi.ac.uk/pub/databases/spot/eQTL/sumstats/QTS000037/QTD000604/QTD000604.all.tsv.gz	ENSG00000111328	12	123291919	C	CA	chr12_123291919_C_CA	53	0.145078	0.0435997	0.298597	0.146925	INDEL	56	386	0.96695	ENSG00000111328	ENSG00000111328	NA	rs148149533
QTS000037	ftp://ftp.ebi.ac.uk/pub/databases/spot/eQTL/sumstats/QTS000037/QTD000604/QTD000604.all.tsv.gz	ENSG00000111328	12	123291919	C	CA	chr12_123291919_C_CA	53	0.145078	0.0435997	0.298597	0.146925	INDEL	56	386	0.96695	ENSG00000111328	ENSG00000111328	NA	rs201245379
QTS000037	ftp://ftp.ebi.ac.uk/pub/databases/spot/eQTL/sumstats/QTS000037/QTD000604/QTD000604.all.tsv.gz	ENSG00000111358	12	123291919	C	CA	chr12_123291919_C_CA	53	0.145078	0.0138634	-0.370239	0.148974	INDEL	56	386	0.96695	ENSG00000111358	ENSG00000111358	NA	rs566156018
QTS000037	ftp://ftp.ebi.ac.uk/pub/databases/spot/eQTL/sumstats/QTS000037/QTD000604/QTD000604.all.tsv.gz	ENSG00000111358	12	123291919	C	CA	chr12_123291919_C_CA	53	0.145078	0.0138634	-0.370239	0.148974	INDEL	56	386	0.96695	ENSG00000111358	ENSG00000111358	NA	rs148149533
QTS000037	ftp://ftp.ebi.ac.uk/pub/databases/spot/eQTL/sumstats/QTS000037/QTD000604/QTD000604.all.tsv.gz	ENSG00000111358	12	123291919	C	CA	chr12_123291919_C_CA	53	0.145078	0.0138634	-0.370239	0.148974	INDEL	56	386	0.96695	ENSG00000111358	ENSG00000111358	NA	rs201245379
QTS000037	ftp://ftp.ebi.ac.uk/pub/databases/spot/eQTL/sumstats/QTS000037/QTD000604/QTD000604.all.tsv.gz	ENSG00000111361	12	123291919	C	CA	chr12_123291919_C_CA	53	0.145078	0.906306	-0.0165254	0.140204	INDEL	56	386	0.96695	ENSG00000111361	ENSG00000111361	NA	rs566156018
QTS000037	ftp://ftp.ebi.ac.uk/pub/databases/spot/eQTL/sumstats/QTS000037/QTD000604/QTD000604.all.tsv.gz	ENSG00000111361	12	123291919	C	CA	chr12_123291919_C_CA	53	0.145078	0.906306	-0.0165254	0.140204	INDEL	56	386	0.96695	ENSG00000111361	ENSG00000111361	NA	rs148149533
QTS000037	ftp://ftp.ebi.ac.uk/pub/databases/spot/eQTL/sumstats/QTS000037/QTD000604/QTD000604.all.tsv.gz	ENSG00000111361	12	123291919	C	CA	chr12_123291919_C_CA	53	0.145078	0.906306	-0.0165254	0.140204	INDEL	56	386	0.96695	ENSG00000111361	ENSG00000111361	NA	rs201245379
QTS000037	ftp://ftp.ebi.ac.uk/pub/databases/spot/eQTL/sumstats/QTS000037/QTD000604/QTD000604.all.tsv.gz	ENSG00000111364	12	123291919	C	CA	chr12_123291919_C_CA	53	0.145078	0.640979	-0.0673933	0.144273	INDEL	56	386	0.96695	ENSG00000111364	ENSG00000111364	NA	rs566156018
QTS000037	ftp://ftp.ebi.ac.uk/pub/databases/spot/eQTL/sumstats/QTS000037/QTD000604/QTD000604.all.tsv.gz	ENSG00000111364	12	123291919	C	CA	chr12_123291919_C_CA	53	0.145078	0.640979	-0.0673933	0.144273	INDEL	56	386	0.96695	ENSG00000111364	ENSG00000111364	NA	rs148149533
QTS000037	ftp://ftp.ebi.ac.uk/pub/databases/spot/eQTL/sumstats/QTS000037/QTD000604/QTD000604.all.tsv.gz	ENSG00000111364	12	123291919	C	CA	chr12_123291919_C_CA	53	0.145078	0.640979	-0.0673933	0.144273	INDEL	56	386	0.96695	ENSG00000111364	ENSG00000111364	NA	rs201245379
QTS000037	ftp://ftp.ebi.ac.uk/pub/databases/spot/eQTL/sumstats/QTS000037/QTD000604/QTD000604.all.tsv.gz	ENSG00000119242	12	123291919	C	CA	chr12_123291919_C_CA	53	0.145078	0.123834	-0.245347	0.158682	INDEL	56	386	0.96695	ENSG00000119242	ENSG00000119242	NA	rs566156018
QTS000037	ftp://ftp.ebi.ac.uk/pub/databases/spot/eQTL/sumstats/QTS000037/QTD000604/QTD000604.all.tsv.gz	ENSG00000119242	12	123291919	C	CA	chr12_123291919_C_CA	53	0.145078	0.123834	-0.245347	0.158682	INDEL	56	386	0.96695	ENSG00000119242	ENSG00000119242	NA	rs148149533
QTS000037	ftp://ftp.ebi.ac.uk/pub/databases/spot/eQTL/sumstats/QTS000037/QTD000604/QTD000604.all.tsv.gz	ENSG00000119242	12	123291919	C	CA	chr12_123291919_C_CA	53	0.145078	0.123834	-0.245347	0.158682	INDEL	56	386	0.96695	ENSG00000119242	ENSG00000119242	NA	rs201245379
QTS000037	ftp://ftp.ebi.ac.uk/pub/databases/spot/eQTL/sumstats/QTS000037/QTD000604/QTD000604.all.tsv.gz	ENSG00000130779	12	123291919	C	CA	chr12_123291919_C_CA	53	0.145078	0.298129	-0.103981	0.0996479	INDEL	56	386	0.96695	ENSG00000130779	ENSG00000130779	NA	rs566156018
QTS000037	ftp://ftp.ebi.ac.uk/pub/databases/spot/eQTL/sumstats/QTS000037/QTD000604/QTD000604.all.tsv.gz	ENSG00000130779	12	123291919	C	CA	chr12_123291919_C_CA	53	0.145078	0.298129	-0.103981	0.0996479	INDEL	56	386	0.96695	ENSG00000130779	ENSG00000130779	NA	rs148149533
QTS000037	ftp://ftp.ebi.ac.uk/pub/databases/spot/eQTL/sumstats/QTS000037/QTD000604/QTD000604.all.tsv.gz	ENSG00000130779	12	123291919	C	CA	chr12_123291919_C_CA	53	0.145078	0.298129	-0.103981	0.0996479	INDEL	56	386	0.96695	ENSG00000130779	ENSG00000130779	NA	rs201245379
QTS000037	ftp://ftp.ebi.ac.uk/pub/databases/spot/eQTL/sumstats/QTS000037/QTD000604/QTD000604.all.tsv.gz	ENSG00000130921	12	123291919	C	CA	chr12_123291919_C_CA	53	0.145078	0.309458	-0.16224	0.159175	INDEL	56	386	0.96695	ENSG00000130921	ENSG00000130921	NA	rs566156018
QTS000037	ftp://ftp.ebi.ac.uk/pub/databases/spot/eQTL/sumstats/QTS000037/QTD000604/QTD000604.all.tsv.gz	ENSG00000130921	12	123291919	C	CA	chr12_123291919_C_CA	53	0.145078	0.309458	-0.16224	0.159175	INDEL	56	386	0.96695	ENSG00000130921	ENSG00000130921	NA	rs148149533
QTS000037	ftp://ftp.ebi.ac.uk/pub/databases/spot/eQTL/sumstats/QTS000037/QTD000604/QTD000604.all.tsv.gz	ENSG00000130921	12	123291919	C	CA	chr12_123291919_C_CA	53	0.145078	0.309458	-0.16224	0.159175	INDEL	56	386	0.96695	ENSG00000130921	ENSG00000130921	NA	rs201245379
QTS000037	ftp://ftp.ebi.ac.uk/pub/databases/spot/eQTL/sumstats/QTS000037/QTD000604/QTD000604.all.tsv.gz	ENSG00000139697	12	123291919	C	CA	chr12_123291919_C_CA	53	0.145078	0.910672	0.0141452	0.125904	INDEL	56	386	0.96695	ENSG00000139697	ENSG00000139697	NA	rs566156018
QTS000037	ftp://ftp.ebi.ac.uk/pub/databases/spot/eQTL/sumstats/QTS000037/QTD000604/QTD000604.all.tsv.gz	ENSG00000139697	12	123291919	C	CA	chr12_123291919_C_CA	53	0.145078	0.910672	0.0141452	0.125904	INDEL	56	386	0.96695	ENSG00000139697	ENSG00000139697	NA	rs148149533
QTS000037	ftp://ftp.ebi.ac.uk/pub/databases/spot/eQTL/sumstats/QTS000037/QTD000604/QTD000604.all.tsv.gz	ENSG00000139697	12	123291919	C	CA	chr12_123291919_C_CA	53	0.145078	0.910672	0.0141452	0.125904	INDEL	56	386	0.96695	ENSG00000139697	ENSG00000139697	NA	rs201245379
QTS000037	ftp://ftp.ebi.ac.uk/pub/databases/spot/eQTL/sumstats/QTS000037/QTD000604/QTD000604.all.tsv.gz	ENSG00000139722	12	123291919	C	CA	chr12_123291919_C_CA	53	0.145078	0.862423	0.0255527	0.147244	INDEL	56	386	0.96695	ENSG00000139722	ENSG00000139722	NA	rs566156018
QTS000037	ftp://ftp.ebi.ac.uk/pub/databases/spot/eQTL/sumstats/QTS000037/QTD000604/QTD000604.all.tsv.gz	ENSG00000139722	12	123291919	C	CA	chr12_123291919_C_CA	53	0.145078	0.862423	0.0255527	0.147244	INDEL	56	386	0.96695	ENSG00000139722	ENSG00000139722	NA	rs148149533
QTS000037	ftp://ftp.ebi.ac.uk/pub/databases/spot/eQTL/sumstats/QTS000037/QTD000604/QTD000604.all.tsv.gz	ENSG00000139722	12	123291919	C	CA	chr12_123291919_C_CA	53	0.145078	0.862423	0.0255527	0.147244	INDEL	56	386	0.96695	ENSG00000139722	ENSG00000139722	NA	rs201245379
QTS000037	ftp://ftp.ebi.ac.uk/pub/databases/spot/eQTL/sumstats/QTS000037/QTD000604/QTD000604.all.tsv.gz	ENSG00000139726	12	123291919	C	CA	chr12_123291919_C_CA	53	0.145078	0.0264702	-0.298166	0.133244	INDEL	56	386	0.96695	ENSG00000139726	ENSG00000139726	NA	rs566156018
QTS000037	ftp://ftp.ebi.ac.uk/pub/databases/spot/eQTL/sumstats/QTS000037/QTD000604/QTD000604.all.tsv.gz	ENSG00000139726	12	123291919	C	CA	chr12_123291919_C_CA	53	0.145078	0.0264702	-0.298166	0.133244	INDEL	56	386	0.96695	ENSG00000139726	ENSG00000139726	NA	rs148149533
QTS000037	ftp://ftp.ebi.ac.uk/pub/databases/spot/eQTL/sumstats/QTS000037/QTD000604/QTD000604.all.tsv.gz	ENSG00000139726	12	123291919	C	CA	chr12_123291919_C_CA	53	0.145078	0.0264702	-0.298166	0.133244	INDEL	56	386	0.96695	ENSG00000139726	ENSG00000139726	NA	rs201245379
QTS000037	ftp://ftp.ebi.ac.uk/pub/databases/spot/eQTL/sumstats/QTS000037/QTD000604/QTD000604.all.tsv.gz	ENSG00000150977	12	123291919	C	CA	chr12_123291919_C_CA	53	0.145078	0.0517901	-0.204401	0.104395	INDEL	56	386	0.96695	ENSG00000150977	ENSG00000150977	NA	rs566156018
QTS000037	ftp://ftp.ebi.ac.uk/pub/databases/spot/eQTL/sumstats/QTS000037/QTD000604/QTD000604.all.tsv.gz	ENSG00000150977	12	123291919	C	CA	chr12_123291919_C_CA	53	0.145078	0.0517901	-0.204401	0.104395	INDEL	56	386	0.96695	ENSG00000150977	ENSG00000150977	NA	rs148149533
QTS000037	ftp://ftp.ebi.ac.uk/pub/databases/spot/eQTL/sumstats/QTS000037/QTD000604/QTD000604.all.tsv.gz	ENSG00000150977	12	123291919	C	CA	chr12_123291919_C_CA	53	0.145078	0.0517901	-0.204401	0.104395	INDEL	56	386	0.96695	ENSG00000150977	ENSG00000150977	NA	rs201245379
QTS000037	ftp://ftp.ebi.ac.uk/pub/databases/spot/eQTL/sumstats/QTS000037/QTD000604/QTD000604.all.tsv.gz	ENSG00000179195	12	123291919	C	CA	chr12_123291919_C_CA	53	0.145078	0.305769	0.168732	0.164284	INDEL	56	386	0.96695	ENSG00000179195	ENSG00000179195	NA	rs566156018
QTS000037	ftp://ftp.ebi.ac.uk/pub/databases/spot/eQTL/sumstats/QTS000037/QTD000604/QTD000604.all.tsv.gz	ENSG00000179195	12	123291919	C	CA	chr12_123291919_C_CA	53	0.145078	0.305769	0.168732	0.164284	INDEL	56	386	0.96695	ENSG00000179195	ENSG00000179195	NA	rs148149533
QTS000037	ftp://ftp.ebi.ac.uk/pub/databases/spot/eQTL/sumstats/QTS000037/QTD000604/QTD000604.all.tsv.gz	ENSG00000179195	12	123291919	C	CA	chr12_123291919_C_CA	53	0.145078	0.305769	0.168732	0.164284	INDEL	56	386	0.96695	ENSG00000179195	ENSG00000179195	NA	rs201245379
QTS000037	ftp://ftp.ebi.ac.uk/pub/databases/spot/eQTL/sumstats/QTS000037/QTD000604/QTD000604.all.tsv.gz	ENSG00000182196	12	123291919	C	CA	chr12_123291919_C_CA	53	0.145078	0.449004	-0.0978168	0.128919	INDEL	56	386	0.96695	ENSG00000182196	ENSG00000182196	NA	rs566156018
QTS000037	ftp://ftp.ebi.ac.uk/pub/databases/spot/eQTL/sumstats/QTS000037/QTD000604/QTD000604.all.tsv.gz	ENSG00000182196	12	123291919	C	CA	chr12_123291919_C_CA	53	0.145078	0.449004	-0.0978168	0.128919	INDEL	56	386	0.96695	ENSG00000182196	ENSG00000182196	NA	rs148149533
QTS000037	ftp://ftp.ebi.ac.uk/pub/databases/spot/eQTL/sumstats/QTS000037/QTD000604/QTD000604.all.tsv.gz	ENSG00000182196	12	123291919	C	CA	chr12_123291919_C_CA	53	0.145078	0.449004	-0.0978168	0.128919	INDEL	56	386	0.96695	ENSG00000182196	ENSG00000182196	NA	rs201245379
QTS000037	ftp://ftp.ebi.ac.uk/pub/databases/spot/eQTL/sumstats/QTS000037/QTD000604/QTD000604.all.tsv.gz	ENSG00000183955	12	123291919	C	CA	chr12_123291919_C_CA	53	0.145078	0.976183	0.00486329	0.162674	INDEL	56	386	0.96695	ENSG00000183955	ENSG00000183955	NA	rs566156018
QTS000037	ftp://ftp.ebi.ac.uk/pub/databases/spot/eQTL/sumstats/QTS000037/QTD000604/QTD000604.all.tsv.gz	ENSG00000183955	12	123291919	C	CA	chr12_123291919_C_CA	53	0.145078	0.976183	0.00486329	0.162674	INDEL	56	386	0.96695	ENSG00000183955	ENSG00000183955	NA	rs148149533
QTS000037	ftp://ftp.ebi.ac.uk/pub/databases/spot/eQTL/sumstats/QTS000037/QTD000604/QTD000604.all.tsv.gz	ENSG00000183955	12	123291919	C	CA	chr12_123291919_C_CA	53	0.145078	0.976183	0.00486329	0.162674	INDEL	56	386	0.96695	ENSG00000183955	ENSG00000183955	NA	rs201245379
QTS000037	ftp://ftp.ebi.ac.uk/pub/databases/spot/eQTL/sumstats/QTS000037/QTD000604/QTD000604.all.tsv.gz	ENSG00000184209	12	123291919	C	CA	chr12_123291919_C_CA	53	0.145078	0.400784	0.124429	0.147738	INDEL	56	386	0.96695	ENSG00000184209	ENSG00000184209	NA	rs566156018
QTS000037	ftp://ftp.ebi.ac.uk/pub/databases/spot/eQTL/sumstats/QTS000037/QTD000604/QTD000604.all.tsv.gz	ENSG00000184209	12	123291919	C	CA	chr12_123291919_C_CA	53	0.145078	0.400784	0.124429	0.147738	INDEL	56	386	0.96695	ENSG00000184209	ENSG00000184209	NA	rs148149533
QTS000037	ftp://ftp.ebi.ac.uk/pub/databases/spot/eQTL/sumstats/QTS000037/QTD000604/QTD000604.all.tsv.gz	ENSG00000184209	12	123291919	C	CA	chr12_123291919_C_CA	53	0.145078	0.400784	0.124429	0.147738	INDEL	56	386	0.96695	ENSG00000184209	ENSG00000184209	NA	rs201245379
QTS000037	ftp://ftp.ebi.ac.uk/pub/databases/spot/eQTL/sumstats/QTS000037/QTD000604/QTD000604.all.tsv.gz	ENSG00000184445	12	123291919	C	CA	chr12_123291919_C_CA	53	0.145078	0.651252	0.0785313	0.173441	INDEL	56	386	0.96695	ENSG00000184445	ENSG00000184445	NA	rs566156018
QTS000037	ftp://ftp.ebi.ac.uk/pub/databases/spot/eQTL/sumstats/QTS000037/QTD000604/QTD000604.all.tsv.gz	ENSG00000184445	12	123291919	C	CA	chr12_123291919_C_CA	53	0.145078	0.651252	0.0785313	0.173441	INDEL	56	386	0.96695	ENSG00000184445	ENSG00000184445	NA	rs148149533
QTS000037	ftp://ftp.ebi.ac.uk/pub/databases/spot/eQTL/sumstats/QTS000037/QTD000604/QTD000604.all.tsv.gz	ENSG00000184445	12	123291919	C	CA	chr12_123291919_C_CA	53	0.145078	0.651252	0.0785313	0.173441	INDEL	56	386	0.96695	ENSG00000184445	ENSG00000184445	NA	rs201245379
QTS000037	ftp://ftp.ebi.ac.uk/pub/databases/spot/eQTL/sumstats/QTS000037/QTD000604/QTD000604.all.tsv.gz	ENSG00000185344	12	123291919	C	CA	chr12_123291919_C_CA	53	0.145078	0.155036	0.221624	0.1552	INDEL	56	386	0.96695	ENSG00000185344	ENSG00000185344	NA	rs566156018
QTS000037	ftp://ftp.ebi.ac.uk/pub/databases/spot/eQTL/sumstats/QTS000037/QTD000604/QTD000604.all.tsv.gz	ENSG00000185344	12	123291919	C	CA	chr12_123291919_C_CA	53	0.145078	0.155036	0.221624	0.1552	INDEL	56	386	0.96695	ENSG00000185344	ENSG00000185344	NA	rs148149533
QTS000037	ftp://ftp.ebi.ac.uk/pub/databases/spot/eQTL/sumstats/QTS000037/QTD000604/QTD000604.all.tsv.gz	ENSG00000185344	12	123291919	C	CA	chr12_123291919_C_CA	53	0.145078	0.155036	0.221624	0.1552	INDEL	56	386	0.96695	ENSG00000185344	ENSG00000185344	NA	rs201245379
QTS000037	ftp://ftp.ebi.ac.uk/pub/databases/spot/eQTL/sumstats/QTS000037/QTD000604/QTD000604.all.tsv.gz	ENSG00000255398	12	123291919	C	CA	chr12_123291919_C_CA	53	0.145078	0.636354	0.0678477	0.143256	INDEL	56	386	0.96695	ENSG00000255398	ENSG00000255398	NA	rs566156018
QTS000037	ftp://ftp.ebi.ac.uk/pub/databases/spot/eQTL/sumstats/QTS000037/QTD000604/QTD000604.all.tsv.gz	ENSG00000255398	12	123291919	C	CA	chr12_123291919_C_CA	53	0.145078	0.636354	0.0678477	0.143256	INDEL	56	386	0.96695	ENSG00000255398	ENSG00000255398	NA	rs148149533
QTS000037	ftp://ftp.ebi.ac.uk/pub/databases/spot/eQTL/sumstats/QTS000037/QTD000604/QTD000604.all.tsv.gz	ENSG00000255398	12	123291919	C	CA	chr12_123291919_C_CA	53	0.145078	0.636354	0.0678477	0.143256	INDEL	56	386	0.96695	ENSG00000255398	ENSG00000255398	NA	rs201245379
QTS000037	ftp://ftp.ebi.ac.uk/pub/databases/spot/eQTL/sumstats/QTS000037/QTD000604/QTD000604.all.tsv.gz	ENSG00000256092	12	123291919	C	CA	chr12_123291919_C_CA	53	0.145078	0.351682	-0.155593	0.166629	INDEL	56	386	0.96695	ENSG00000256092	ENSG00000256092	NA	rs566156018
QTS000037	ftp://ftp.ebi.ac.uk/pub/databases/spot/eQTL/sumstats/QTS000037/QTD000604/QTD000604.all.tsv.gz	ENSG00000256092	12	123291919	C	CA	chr12_123291919_C_CA	53	0.145078	0.351682	-0.155593	0.166629	INDEL	56	386	0.96695	ENSG00000256092	ENSG00000256092	NA	rs148149533
QTS000037	ftp://ftp.ebi.ac.uk/pub/databases/spot/eQTL/sumstats/QTS000037/QTD000604/QTD000604.all.tsv.gz	ENSG00000256092	12	123291919	C	CA	chr12_123291919_C_CA	53	0.145078	0.351682	-0.155593	0.166629	INDEL	56	386	0.96695	ENSG00000256092	ENSG00000256092	NA	rs201245379
QTS000037	ftp://ftp.ebi.ac.uk/pub/databases/spot/eQTL/sumstats/QTS000037/QTD000604/QTD000604.all.tsv.gz	ENSG00000257097	12	123291919	C	CA	chr12_123291919_C_CA	53	0.145078	0.452136	-0.126815	0.1683	INDEL	56	386	0.96695	ENSG00000257097	ENSG00000257097	NA	rs566156018
QTS000037	ftp://ftp.ebi.ac.uk/pub/databases/spot/eQTL/sumstats/QTS000037/QTD000604/QTD000604.all.tsv.gz	ENSG00000257097	12	123291919	C	CA	chr12_123291919_C_CA	53	0.145078	0.452136	-0.126815	0.1683	INDEL	56	386	0.96695	ENSG00000257097	ENSG00000257097	NA	rs148149533
QTS000037	ftp://ftp.ebi.ac.uk/pub/databases/spot/eQTL/sumstats/QTS000037/QTD000604/QTD000604.all.tsv.gz	ENSG00000257097	12	123291919	C	CA	chr12_123291919_C_CA	53	0.145078	0.452136	-0.126815	0.1683	INDEL	56	386	0.96695	ENSG00000257097	ENSG00000257097	NA	rs201245379
QTS000037	ftp://ftp.ebi.ac.uk/pub/databases/spot/eQTL/sumstats/QTS000037/QTD000604/QTD000604.all.tsv.gz	ENSG00000280138	12	123291919	C	CA	chr12_123291919_C_CA	53	0.145078	0.991825	-0.00153313	0.149422	INDEL	56	386	0.96695	ENSG00000280138	ENSG00000280138	NA	rs566156018
QTS000037	ftp://ftp.ebi.ac.uk/pub/databases/spot/eQTL/sumstats/QTS000037/QTD000604/QTD000604.all.tsv.gz	ENSG00000280138	12	123291919	C	CA	chr12_123291919_C_CA	53	0.145078	0.991825	-0.00153313	0.149422	INDEL	56	386	0.96695	ENSG00000280138	ENSG00000280138	NA	rs148149533
QTS000037	ftp://ftp.ebi.ac.uk/pub/databases/spot/eQTL/sumstats/QTS000037/QTD000604/QTD000604.all.tsv.gz	ENSG00000280138	12	123291919	C	CA	chr12_123291919_C_CA	53	0.145078	0.991825	-0.00153313	0.149422	INDEL	56	386	0.96695	ENSG00000280138	ENSG00000280138	NA	rs201245379
QTS000037	ftp://ftp.ebi.ac.uk/pub/databases/spot/eQTL/sumstats/QTS000037/QTD000604/QTD000604.all.tsv.gz	ENSG00000033030	12	123292021	A	AT	chr12_123292021_A_AT	45	0.129534	0.389936	-0.120101	0.139357	INDEL	336	386	0.76383	ENSG00000033030	ENSG00000033030	NA	rs5801512
QTS000037	ftp://ftp.ebi.ac.uk/pub/databases/spot/eQTL/sumstats/QTS000037/QTD000604/QTD000604.all.tsv.gz	ENSG00000033030	12	123292021	A	AT	chr12_123292021_A_AT	45	0.129534	0.389936	-0.120101	0.139357	INDEL	336	386	0.76383	ENSG00000033030	ENSG00000033030	NA	rs10669121
QTS000037	ftp://ftp.ebi.ac.uk/pub/databases/spot/eQTL/sumstats/QTS000037/QTD000604/QTD000604.all.tsv.gz	ENSG00000051825	12	123292021	A	AT	chr12_123292021_A_AT	45	0.129534	0.0883302	-0.235039	0.137159	INDEL	336	386	0.76383	ENSG00000051825	ENSG00000051825	NA	rs5801512
QTS000037	ftp://ftp.ebi.ac.uk/pub/databases/spot/eQTL/sumstats/QTS000037/QTD000604/QTD000604.all.tsv.gz	ENSG00000051825	12	123292021	A	AT	chr12_123292021_A_AT	45	0.129534	0.0883302	-0.235039	0.137159	INDEL	336	386	0.76383	ENSG00000051825	ENSG00000051825	NA	rs10669121
QTS000037	ftp://ftp.ebi.ac.uk/pub/databases/spot/eQTL/sumstats/QTS000037/QTD000604/QTD000604.all.tsv.gz	ENSG00000086598	12	123292021	A	AT	chr12_123292021_A_AT	45	0.129534	0.315705	-0.143614	0.142737	INDEL	336	386	0.76383	ENSG00000086598	ENSG00000086598	NA	rs5801512
QTS000037	ftp://ftp.ebi.ac.uk/pub/databases/spot/eQTL/sumstats/QTS000037/QTD000604/QTD000604.all.tsv.gz	ENSG00000086598	12	123292021	A	AT	chr12_123292021_A_AT	45	0.129534	0.315705	-0.143614	0.142737	INDEL	336	386	0.76383	ENSG00000086598	ENSG00000086598	NA	rs10669121
QTS000037	ftp://ftp.ebi.ac.uk/pub/databases/spot/eQTL/sumstats/QTS000037/QTD000604/QTD000604.all.tsv.gz	ENSG00000090975	12	123292021	A	AT	chr12_123292021_A_AT	45	0.129534	0.759943	-0.0455622	0.148885	INDEL	336	386	0.76383	ENSG00000090975	ENSG00000090975	NA	rs5801512
QTS000037	ftp://ftp.ebi.ac.uk/pub/databases/spot/eQTL/sumstats/QTS000037/QTD000604/QTD000604.all.tsv.gz	ENSG00000090975	12	123292021	A	AT	chr12_123292021_A_AT	45	0.129534	0.759943	-0.0455622	0.148885	INDEL	336	386	0.76383	ENSG00000090975	ENSG00000090975	NA	rs10669121
QTS000037	ftp://ftp.ebi.ac.uk/pub/databases/spot/eQTL/sumstats/QTS000037/QTD000604/QTD000604.all.tsv.gz	ENSG00000111011	12	123292021	A	AT	chr12_123292021_A_AT	45	0.129534	0.976161	-0.00373838	0.124928	INDEL	336	386	0.76383	ENSG00000111011	ENSG00000111011	NA	rs5801512
QTS000037	ftp://ftp.ebi.ac.uk/pub/databases/spot/eQTL/sumstats/QTS000037/QTD000604/QTD000604.all.tsv.gz	ENSG00000111011	12	123292021	A	AT	chr12_123292021_A_AT	45	0.129534	0.976161	-0.00373838	0.124928	INDEL	336	386	0.76383	ENSG00000111011	ENSG00000111011	NA	rs10669121
QTS000037	ftp://ftp.ebi.ac.uk/pub/databases/spot/eQTL/sumstats/QTS000037/QTD000604/QTD000604.all.tsv.gz	ENSG00000111328	12	123292021	A	AT	chr12_123292021_A_AT	45	0.129534	0.024725	0.313657	0.138493	INDEL	336	386	0.76383	ENSG00000111328	ENSG00000111328	NA	rs5801512
QTS000037	ftp://ftp.ebi.ac.uk/pub/databases/spot/eQTL/sumstats/QTS000037/QTD000604/QTD000604.all.tsv.gz	ENSG00000111328	12	123292021	A	AT	chr12_123292021_A_AT	45	0.129534	0.024725	0.313657	0.138493	INDEL	336	386	0.76383	ENSG00000111328	ENSG00000111328	NA	rs10669121
QTS000037	ftp://ftp.ebi.ac.uk/pub/databases/spot/eQTL/sumstats/QTS000037/QTD000604/QTD000604.all.tsv.gz	ENSG00000111358	12	123292021	A	AT	chr12_123292021_A_AT	45	0.129534	0.807607	0.034921	0.143192	INDEL	336	386	0.76383	ENSG00000111358	ENSG00000111358	NA	rs5801512
QTS000037	ftp://ftp.ebi.ac.uk/pub/databases/spot/eQTL/sumstats/QTS000037/QTD000604/QTD000604.all.tsv.gz	ENSG00000111358	12	123292021	A	AT	chr12_123292021_A_AT	45	0.129534	0.807607	0.034921	0.143192	INDEL	336	386	0.76383	ENSG00000111358	ENSG00000111358	NA	rs10669121
QTS000037	ftp://ftp.ebi.ac.uk/pub/databases/spot/eQTL/sumstats/QTS000037/QTD000604/QTD000604.all.tsv.gz	ENSG00000111361	12	123292021	A	AT	chr12_123292021_A_AT	45	0.129534	0.218094	-0.163098	0.131961	INDEL	336	386	0.76383	ENSG00000111361	ENSG00000111361	NA	rs5801512
QTS000037	ftp://ftp.ebi.ac.uk/pub/databases/spot/eQTL/sumstats/QTS000037/QTD000604/QTD000604.all.tsv.gz	ENSG00000111361	12	123292021	A	AT	chr12_123292021_A_AT	45	0.129534	0.218094	-0.163098	0.131961	INDEL	336	386	0.76383	ENSG00000111361	ENSG00000111361	NA	rs10669121
QTS000037	ftp://ftp.ebi.ac.uk/pub/databases/spot/eQTL/sumstats/QTS000037/QTD000604/QTD000604.all.tsv.gz	ENSG00000111364	12	123292021	A	AT	chr12_123292021_A_AT	45	0.129534	0.274247	0.14914	0.13599	INDEL	336	386	0.76383	ENSG00000111364	ENSG00000111364	NA	rs5801512
QTS000037	ftp://ftp.ebi.ac.uk/pub/databases/spot/eQTL/sumstats/QTS000037/QTD000604/QTD000604.all.tsv.gz	ENSG00000111364	12	123292021	A	AT	chr12_123292021_A_AT	45	0.129534	0.274247	0.14914	0.13599	INDEL	336	386	0.76383	ENSG00000111364	ENSG00000111364	NA	rs10669121
QTS000037	ftp://ftp.ebi.ac.uk/pub/databases/spot/eQTL/sumstats/QTS000037/QTD000604/QTD000604.all.tsv.gz	ENSG00000119242	12	123292021	A	AT	chr12_123292021_A_AT	45	0.129534	0.38282	0.131807	0.15066	INDEL	336	386	0.76383	ENSG00000119242	ENSG00000119242	NA	rs5801512
QTS000037	ftp://ftp.ebi.ac.uk/pub/databases/spot/eQTL/sumstats/QTS000037/QTD000604/QTD000604.all.tsv.gz	ENSG00000119242	12	123292021	A	AT	chr12_123292021_A_AT	45	0.129534	0.38282	0.131807	0.15066	INDEL	336	386	0.76383	ENSG00000119242	ENSG00000119242	NA	rs10669121
QTS000037	ftp://ftp.ebi.ac.uk/pub/databases/spot/eQTL/sumstats/QTS000037/QTD000604/QTD000604.all.tsv.gz	ENSG00000130779	12	123292021	A	AT	chr12_123292021_A_AT	45	0.129534	0.728562	0.0328255	0.0944392	INDEL	336	386	0.76383	ENSG00000130779	ENSG00000130779	NA	rs5801512
QTS000037	ftp://ftp.ebi.ac.uk/pub/databases/spot/eQTL/sumstats/QTS000037/QTD000604/QTD000604.all.tsv.gz	ENSG00000130779	12	123292021	A	AT	chr12_123292021_A_AT	45	0.129534	0.728562	0.0328255	0.0944392	INDEL	336	386	0.76383	ENSG00000130779	ENSG00000130779	NA	rs10669121
QTS000037	ftp://ftp.ebi.ac.uk/pub/databases/spot/eQTL/sumstats/QTS000037/QTD000604/QTD000604.all.tsv.gz	ENSG00000130921	12	123292021	A	AT	chr12_123292021_A_AT	45	0.129534	0.753773	0.0473876	0.150844	INDEL	336	386	0.76383	ENSG00000130921	ENSG00000130921	NA	rs5801512
QTS000037	ftp://ftp.ebi.ac.uk/pub/databases/spot/eQTL/sumstats/QTS000037/QTD000604/QTD000604.all.tsv.gz	ENSG00000130921	12	123292021	A	AT	chr12_123292021_A_AT	45	0.129534	0.753773	0.0473876	0.150844	INDEL	336	386	0.76383	ENSG00000130921	ENSG00000130921	NA	rs10669121
QTS000037	ftp://ftp.ebi.ac.uk/pub/databases/spot/eQTL/sumstats/QTS000037/QTD000604/QTD000604.all.tsv.gz	ENSG00000139697	12	123292021	A	AT	chr12_123292021_A_AT	45	0.129534	0.0801334	0.207649	0.117989	INDEL	336	386	0.76383	ENSG00000139697	ENSG00000139697	NA	rs5801512
QTS000037	ftp://ftp.ebi.ac.uk/pub/databases/spot/eQTL/sumstats/QTS000037/QTD000604/QTD000604.all.tsv.gz	ENSG00000139697	12	123292021	A	AT	chr12_123292021_A_AT	45	0.129534	0.0801334	0.207649	0.117989	INDEL	336	386	0.76383	ENSG00000139697	ENSG00000139697	NA	rs10669121
QTS000037	ftp://ftp.ebi.ac.uk/pub/databases/spot/eQTL/sumstats/QTS000037/QTD000604/QTD000604.all.tsv.gz	ENSG00000139722	12	123292021	A	AT	chr12_123292021_A_AT	45	0.129534	0.223966	0.16914	0.138608	INDEL	336	386	0.76383	ENSG00000139722	ENSG00000139722	NA	rs5801512
QTS000037	ftp://ftp.ebi.ac.uk/pub/databases/spot/eQTL/sumstats/QTS000037/QTD000604/QTD000604.all.tsv.gz	ENSG00000139722	12	123292021	A	AT	chr12_123292021_A_AT	45	0.129534	0.223966	0.16914	0.138608	INDEL	336	386	0.76383	ENSG00000139722	ENSG00000139722	NA	rs10669121
QTS000037	ftp://ftp.ebi.ac.uk/pub/databases/spot/eQTL/sumstats/QTS000037/QTD000604/QTD000604.all.tsv.gz	ENSG00000139726	12	123292021	A	AT	chr12_123292021_A_AT	45	0.129534	0.587662	-0.0693044	0.127583	INDEL	336	386	0.76383	ENSG00000139726	ENSG00000139726	NA	rs5801512
QTS000037	ftp://ftp.ebi.ac.uk/pub/databases/spot/eQTL/sumstats/QTS000037/QTD000604/QTD000604.all.tsv.gz	ENSG00000139726	12	123292021	A	AT	chr12_123292021_A_AT	45	0.129534	0.587662	-0.0693044	0.127583	INDEL	336	386	0.76383	ENSG00000139726	ENSG00000139726	NA	rs10669121
QTS000037	ftp://ftp.ebi.ac.uk/pub/databases/spot/eQTL/sumstats/QTS000037/QTD000604/QTD000604.all.tsv.gz	ENSG00000150977	12	123292021	A	AT	chr12_123292021_A_AT	45	0.129534	0.622672	-0.0491225	0.0996557	INDEL	336	386	0.76383	ENSG00000150977	ENSG00000150977	NA	rs5801512
QTS000037	ftp://ftp.ebi.ac.uk/pub/databases/spot/eQTL/sumstats/QTS000037/QTD000604/QTD000604.all.tsv.gz	ENSG00000150977	12	123292021	A	AT	chr12_123292021_A_AT	45	0.129534	0.622672	-0.0491225	0.0996557	INDEL	336	386	0.76383	ENSG00000150977	ENSG00000150977	NA	rs10669121
QTS000037	ftp://ftp.ebi.ac.uk/pub/databases/spot/eQTL/sumstats/QTS000037/QTD000604/QTD000604.all.tsv.gz	ENSG00000179195	12	123292021	A	AT	chr12_123292021_A_AT	45	0.129534	0.383593	0.135736	0.155404	INDEL	336	386	0.76383	ENSG00000179195	ENSG00000179195	NA	rs5801512
QTS000037	ftp://ftp.ebi.ac.uk/pub/databases/spot/eQTL/sumstats/QTS000037/QTD000604/QTD000604.all.tsv.gz	ENSG00000179195	12	123292021	A	AT	chr12_123292021_A_AT	45	0.129534	0.383593	0.135736	0.155404	INDEL	336	386	0.76383	ENSG00000179195	ENSG00000179195	NA	rs10669121
QTS000037	ftp://ftp.ebi.ac.uk/pub/databases/spot/eQTL/sumstats/QTS000037/QTD000604/QTD000604.all.tsv.gz	ENSG00000182196	12	123292021	A	AT	chr12_123292021_A_AT	45	0.129534	0.244798	0.14188	0.121586	INDEL	336	386	0.76383	ENSG00000182196	ENSG00000182196	NA	rs5801512
QTS000037	ftp://ftp.ebi.ac.uk/pub/databases/spot/eQTL/sumstats/QTS000037/QTD000604/QTD000604.all.tsv.gz	ENSG00000182196	12	123292021	A	AT	chr12_123292021_A_AT	45	0.129534	0.244798	0.14188	0.121586	INDEL	336	386	0.76383	ENSG00000182196	ENSG00000182196	NA	rs10669121
QTS000037	ftp://ftp.ebi.ac.uk/pub/databases/spot/eQTL/sumstats/QTS000037/QTD000604/QTD000604.all.tsv.gz	ENSG00000183955	12	123292021	A	AT	chr12_123292021_A_AT	45	0.129534	0.00455376	0.431938	0.150329	INDEL	336	386	0.76383	ENSG00000183955	ENSG00000183955	NA	rs5801512
QTS000037	ftp://ftp.ebi.ac.uk/pub/databases/spot/eQTL/sumstats/QTS000037/QTD000604/QTD000604.all.tsv.gz	ENSG00000183955	12	123292021	A	AT	chr12_123292021_A_AT	45	0.129534	0.00455376	0.431938	0.150329	INDEL	336	386	0.76383	ENSG00000183955	ENSG00000183955	NA	rs10669121
QTS000037	ftp://ftp.ebi.ac.uk/pub/databases/spot/eQTL/sumstats/QTS000037/QTD000604/QTD000604.all.tsv.gz	ENSG00000184209	12	123292021	A	AT	chr12_123292021_A_AT	45	0.129534	0.227847	-0.168619	0.139346	INDEL	336	386	0.76383	ENSG00000184209	ENSG00000184209	NA	rs5801512
QTS000037	ftp://ftp.ebi.ac.uk/pub/databases/spot/eQTL/sumstats/QTS000037/QTD000604/QTD000604.all.tsv.gz	ENSG00000184209	12	123292021	A	AT	chr12_123292021_A_AT	45	0.129534	0.227847	-0.168619	0.139346	INDEL	336	386	0.76383	ENSG00000184209	ENSG00000184209	NA	rs10669121
QTS000037	ftp://ftp.ebi.ac.uk/pub/databases/spot/eQTL/sumstats/QTS000037/QTD000604/QTD000604.all.tsv.gz	ENSG00000184445	12	123292021	A	AT	chr12_123292021_A_AT	45	0.129534	0.158565	0.230943	0.163115	INDEL	336	386	0.76383	ENSG00000184445	ENSG00000184445	NA	rs5801512
QTS000037	ftp://ftp.ebi.ac.uk/pub/databases/spot/eQTL/sumstats/QTS000037/QTD000604/QTD000604.all.tsv.gz	ENSG00000184445	12	123292021	A	AT	chr12_123292021_A_AT	45	0.129534	0.158565	0.230943	0.163115	INDEL	336	386	0.76383	ENSG00000184445	ENSG00000184445	NA	rs10669121
QTS000037	ftp://ftp.ebi.ac.uk/pub/databases/spot/eQTL/sumstats/QTS000037/QTD000604/QTD000604.all.tsv.gz	ENSG00000185344	12	123292021	A	AT	chr12_123292021_A_AT	45	0.129534	0.376436	-0.130522	0.147202	INDEL	336	386	0.76383	ENSG00000185344	ENSG00000185344	NA	rs5801512
QTS000037	ftp://ftp.ebi.ac.uk/pub/databases/spot/eQTL/sumstats/QTS000037/QTD000604/QTD000604.all.tsv.gz	ENSG00000185344	12	123292021	A	AT	chr12_123292021_A_AT	45	0.129534	0.376436	-0.130522	0.147202	INDEL	336	386	0.76383	ENSG00000185344	ENSG00000185344	NA	rs10669121
QTS000037	ftp://ftp.ebi.ac.uk/pub/databases/spot/eQTL/sumstats/QTS000037/QTD000604/QTD000604.all.tsv.gz	ENSG00000255398	12	123292021	A	AT	chr12_123292021_A_AT	45	0.129534	0.0717826	0.24318	0.134263	INDEL	336	386	0.76383	ENSG00000255398	ENSG00000255398	NA	rs5801512
QTS000037	ftp://ftp.ebi.ac.uk/pub/databases/spot/eQTL/sumstats/QTS000037/QTD000604/QTD000604.all.tsv.gz	ENSG00000255398	12	123292021	A	AT	chr12_123292021_A_AT	45	0.129534	0.0717826	0.24318	0.134263	INDEL	336	386	0.76383	ENSG00000255398	ENSG00000255398	NA	rs10669121
QTS000037	ftp://ftp.ebi.ac.uk/pub/databases/spot/eQTL/sumstats/QTS000037/QTD000604/QTD000604.all.tsv.gz	ENSG00000256092	12	123292021	A	AT	chr12_123292021_A_AT	45	0.129534	0.511716	-0.103677	0.157687	INDEL	336	386	0.76383	ENSG00000256092	ENSG00000256092	NA	rs5801512
QTS000037	ftp://ftp.ebi.ac.uk/pub/databases/spot/eQTL/sumstats/QTS000037/QTD000604/QTD000604.all.tsv.gz	ENSG00000256092	12	123292021	A	AT	chr12_123292021_A_AT	45	0.129534	0.511716	-0.103677	0.157687	INDEL	336	386	0.76383	ENSG00000256092	ENSG00000256092	NA	rs10669121
QTS000037	ftp://ftp.ebi.ac.uk/pub/databases/spot/eQTL/sumstats/QTS000037/QTD000604/QTD000604.all.tsv.gz	ENSG00000257097	12	123292021	A	AT	chr12_123292021_A_AT	45	0.129534	0.887389	-0.0225927	0.159316	INDEL	336	386	0.76383	ENSG00000257097	ENSG00000257097	NA	rs5801512
QTS000037	ftp://ftp.ebi.ac.uk/pub/databases/spot/eQTL/sumstats/QTS000037/QTD000604/QTD000604.all.tsv.gz	ENSG00000257097	12	123292021	A	AT	chr12_123292021_A_AT	45	0.129534	0.887389	-0.0225927	0.159316	INDEL	336	386	0.76383	ENSG00000257097	ENSG00000257097	NA	rs10669121
QTS000037	ftp://ftp.ebi.ac.uk/pub/databases/spot/eQTL/sumstats/QTS000037/QTD000604/QTD000604.all.tsv.gz	ENSG00000280138	12	123292021	A	AT	chr12_123292021_A_AT	45	0.129534	0.92707	-0.012945	0.141227	INDEL	336	386	0.76383	ENSG00000280138	ENSG00000280138	NA	rs5801512
QTS000037	ftp://ftp.ebi.ac.uk/pub/databases/spot/eQTL/sumstats/QTS000037/QTD000604/QTD000604.all.tsv.gz	ENSG00000280138	12	123292021	A	AT	chr12_123292021_A_AT	45	0.129534	0.92707	-0.012945	0.141227	INDEL	336	386	0.76383	ENSG00000280138	ENSG00000280138	NA	rs10669121
QTS000037	ftp://ftp.ebi.ac.uk/pub/databases/spot/eQTL/sumstats/QTS000037/QTD000604/QTD000604.all.tsv.gz	ENSG00000033030	12	123293268	G	T	chr12_123293268_G_T	71	0.207254	0.218437	-0.14022	0.113535	SNP	80	386	0.98401	ENSG00000033030	ENSG00000033030	NA	rs10846506
QTS000037	ftp://ftp.ebi.ac.uk/pub/databases/spot/eQTL/sumstats/QTS000037/QTD000604/QTD000604.all.tsv.gz	ENSG00000051825	12	123293268	G	T	chr12_123293268_G_T	71	0.207254	0.410613	-0.0929397	0.112689	SNP	80	386	0.98401	ENSG00000051825	ENSG00000051825	NA	rs10846506
QTS000037	ftp://ftp.ebi.ac.uk/pub/databases/spot/eQTL/sumstats/QTS000037/QTD000604/QTD000604.all.tsv.gz	ENSG00000086598	12	123293268	G	T	chr12_123293268_G_T	71	0.207254	0.735612	0.0395127	0.116834	SNP	80	386	0.98401	ENSG00000086598	ENSG00000086598	NA	rs10846506
QTS000037	ftp://ftp.ebi.ac.uk/pub/databases/spot/eQTL/sumstats/QTS000037/QTD000604/QTD000604.all.tsv.gz	ENSG00000090975	12	123293268	G	T	chr12_123293268_G_T	71	0.207254	0.992694	-0.00111492	0.121594	SNP	80	386	0.98401	ENSG00000090975	ENSG00000090975	NA	rs10846506
QTS000037	ftp://ftp.ebi.ac.uk/pub/databases/spot/eQTL/sumstats/QTS000037/QTD000604/QTD000604.all.tsv.gz	ENSG00000111011	12	123293268	G	T	chr12_123293268_G_T	71	0.207254	0.263134	-0.1141	0.101644	SNP	80	386	0.98401	ENSG00000111011	ENSG00000111011	NA	rs10846506
QTS000037	ftp://ftp.ebi.ac.uk/pub/databases/spot/eQTL/sumstats/QTS000037/QTD000604/QTD000604.all.tsv.gz	ENSG00000111328	12	123293268	G	T	chr12_123293268_G_T	71	0.207254	0.228463	0.138032	0.114221	SNP	80	386	0.98401	ENSG00000111328	ENSG00000111328	NA	rs10846506
QTS000037	ftp://ftp.ebi.ac.uk/pub/databases/spot/eQTL/sumstats/QTS000037/QTD000604/QTD000604.all.tsv.gz	ENSG00000111358	12	123293268	G	T	chr12_123293268_G_T	71	0.207254	0.0182892	-0.274171	0.115123	SNP	80	386	0.98401	ENSG00000111358	ENSG00000111358	NA	rs10846506
QTS000037	ftp://ftp.ebi.ac.uk/pub/databases/spot/eQTL/sumstats/QTS000037/QTD000604/QTD000604.all.tsv.gz	ENSG00000111361	12	123293268	G	T	chr12_123293268_G_T	71	0.207254	0.894399	-0.0143825	0.108197	SNP	80	386	0.98401	ENSG00000111361	ENSG00000111361	NA	rs10846506
QTS000037	ftp://ftp.ebi.ac.uk/pub/databases/spot/eQTL/sumstats/QTS000037/QTD000604/QTD000604.all.tsv.gz	ENSG00000111364	12	123293268	G	T	chr12_123293268_G_T	71	0.207254	0.643214	-0.051661	0.111339	SNP	80	386	0.98401	ENSG00000111364	ENSG00000111364	NA	rs10846506
QTS000037	ftp://ftp.ebi.ac.uk/pub/databases/spot/eQTL/sumstats/QTS000037/QTD000604/QTD000604.all.tsv.gz	ENSG00000119242	12	123293268	G	T	chr12_123293268_G_T	71	0.207254	0.186766	-0.162577	0.122673	SNP	80	386	0.98401	ENSG00000119242	ENSG00000119242	NA	rs10846506
QTS000037	ftp://ftp.ebi.ac.uk/pub/databases/spot/eQTL/sumstats/QTS000037/QTD000604/QTD000604.all.tsv.gz	ENSG00000130779	12	123293268	G	T	chr12_123293268_G_T	71	0.207254	0.383588	-0.0672295	0.0769699	SNP	80	386	0.98401	ENSG00000130779	ENSG00000130779	NA	rs10846506
QTS000037	ftp://ftp.ebi.ac.uk/pub/databases/spot/eQTL/sumstats/QTS000037/QTD000604/QTD000604.all.tsv.gz	ENSG00000130921	12	123293268	G	T	chr12_123293268_G_T	71	0.207254	0.132881	-0.184816	0.122418	SNP	80	386	0.98401	ENSG00000130921	ENSG00000130921	NA	rs10846506
QTS000037	ftp://ftp.ebi.ac.uk/pub/databases/spot/eQTL/sumstats/QTS000037/QTD000604/QTD000604.all.tsv.gz	ENSG00000139697	12	123293268	G	T	chr12_123293268_G_T	71	0.207254	0.542012	0.059301	0.0970647	SNP	80	386	0.98401	ENSG00000139697	ENSG00000139697	NA	rs10846506
QTS000037	ftp://ftp.ebi.ac.uk/pub/databases/spot/eQTL/sumstats/QTS000037/QTD000604/QTD000604.all.tsv.gz	ENSG00000139722	12	123293268	G	T	chr12_123293268_G_T	71	0.207254	0.842245	0.0226474	0.113628	SNP	80	386	0.98401	ENSG00000139722	ENSG00000139722	NA	rs10846506
QTS000037	ftp://ftp.ebi.ac.uk/pub/databases/spot/eQTL/sumstats/QTS000037/QTD000604/QTD000604.all.tsv.gz	ENSG00000139726	12	123293268	G	T	chr12_123293268_G_T	71	0.207254	0.128919	-0.158009	0.103584	SNP	80	386	0.98401	ENSG00000139726	ENSG00000139726	NA	rs10846506
QTS000037	ftp://ftp.ebi.ac.uk/pub/databases/spot/eQTL/sumstats/QTS000037/QTD000604/QTD000604.all.tsv.gz	ENSG00000150977	12	123293268	G	T	chr12_123293268_G_T	71	0.207254	0.0664063	-0.148969	0.0806572	SNP	80	386	0.98401	ENSG00000150977	ENSG00000150977	NA	rs10846506
QTS000037	ftp://ftp.ebi.ac.uk/pub/databases/spot/eQTL/sumstats/QTS000037/QTD000604/QTD000604.all.tsv.gz	ENSG00000179195	12	123293268	G	T	chr12_123293268_G_T	71	0.207254	0.112517	0.201362	0.12626	SNP	80	386	0.98401	ENSG00000179195	ENSG00000179195	NA	rs10846506
QTS000037	ftp://ftp.ebi.ac.uk/pub/databases/spot/eQTL/sumstats/QTS000037/QTD000604/QTD000604.all.tsv.gz	ENSG00000182196	12	123293268	G	T	chr12_123293268_G_T	71	0.207254	0.459816	-0.0737024	0.0994972	SNP	80	386	0.98401	ENSG00000182196	ENSG00000182196	NA	rs10846506
QTS000037	ftp://ftp.ebi.ac.uk/pub/databases/spot/eQTL/sumstats/QTS000037/QTD000604/QTD000604.all.tsv.gz	ENSG00000183955	12	123293268	G	T	chr12_123293268_G_T	71	0.207254	0.419038	0.101496	0.12531	SNP	80	386	0.98401	ENSG00000183955	ENSG00000183955	NA	rs10846506
QTS000037	ftp://ftp.ebi.ac.uk/pub/databases/spot/eQTL/sumstats/QTS000037/QTD000604/QTD000604.all.tsv.gz	ENSG00000184209	12	123293268	G	T	chr12_123293268_G_T	71	0.207254	0.2844	0.122265	0.113872	SNP	80	386	0.98401	ENSG00000184209	ENSG00000184209	NA	rs10846506
QTS000037	ftp://ftp.ebi.ac.uk/pub/databases/spot/eQTL/sumstats/QTS000037/QTD000604/QTD000604.all.tsv.gz	ENSG00000184445	12	123293268	G	T	chr12_123293268_G_T	71	0.207254	0.708502	-0.0501302	0.133872	SNP	80	386	0.98401	ENSG00000184445	ENSG00000184445	NA	rs10846506
QTS000037	ftp://ftp.ebi.ac.uk/pub/databases/spot/eQTL/sumstats/QTS000037/QTD000604/QTD000604.all.tsv.gz	ENSG00000185344	12	123293268	G	T	chr12_123293268_G_T	71	0.207254	0.028348	0.262679	0.11884	SNP	80	386	0.98401	ENSG00000185344	ENSG00000185344	NA	rs10846506
QTS000037	ftp://ftp.ebi.ac.uk/pub/databases/spot/eQTL/sumstats/QTS000037/QTD000604/QTD000604.all.tsv.gz	ENSG00000255398	12	123293268	G	T	chr12_123293268_G_T	71	0.207254	0.962331	-0.00523181	0.110622	SNP	80	386	0.98401	ENSG00000255398	ENSG00000255398	NA	rs10846506
QTS000037	ftp://ftp.ebi.ac.uk/pub/databases/spot/eQTL/sumstats/QTS000037/QTD000604/QTD000604.all.tsv.gz	ENSG00000256092	12	123293268	G	T	chr12_123293268_G_T	71	0.207254	0.588482	0.0698107	0.128798	SNP	80	386	0.98401	ENSG00000256092	ENSG00000256092	NA	rs10846506
QTS000037	ftp://ftp.ebi.ac.uk/pub/databases/spot/eQTL/sumstats/QTS000037/QTD000604/QTD000604.all.tsv.gz	ENSG00000257097	12	123293268	G	T	chr12_123293268_G_T	71	0.207254	0.948086	-0.00848181	0.130084	SNP	80	386	0.98401	ENSG00000257097	ENSG00000257097	NA	rs10846506
QTS000037	ftp://ftp.ebi.ac.uk/pub/databases/spot/eQTL/sumstats/QTS000037/QTD000604/QTD000604.all.tsv.gz	ENSG00000280138	12	123293268	G	T	chr12_123293268_G_T	71	0.207254	0.437884	0.0895052	0.115118	SNP	80	386	0.98401	ENSG00000280138	ENSG00000280138	NA	rs10846506
QTS000037	ftp://ftp.ebi.ac.uk/pub/databases/spot/eQTL/sumstats/QTS000037/QTD000604/QTD000604.all.tsv.gz	ENSG00000033030	12	123293284	G	A	chr12_123293284_G_A	13	0.0362694	0.0624928	-0.431337	0.23011	SNP	14	386	0.94904	ENSG00000033030	ENSG00000033030	NA	rs11057246
QTS000037	ftp://ftp.ebi.ac.uk/pub/databases/spot/eQTL/sumstats/QTS000037/QTD000604/QTD000604.all.tsv.gz	ENSG00000051825	12	123293284	G	A	chr12_123293284_G_A	13	0.0362694	0.752169	-0.0727477	0.230021	SNP	14	386	0.94904	ENSG00000051825	ENSG00000051825	NA	rs11057246
QTS000037	ftp://ftp.ebi.ac.uk/pub/databases/spot/eQTL/sumstats/QTS000037/QTD000604/QTD000604.all.tsv.gz	ENSG00000086598	12	123293284	G	A	chr12_123293284_G_A	13	0.0362694	0.909594	-0.0270821	0.238164	SNP	14	386	0.94904	ENSG00000086598	ENSG00000086598	NA	rs11057246
QTS000037	ftp://ftp.ebi.ac.uk/pub/databases/spot/eQTL/sumstats/QTS000037/QTD000604/QTD000604.all.tsv.gz	ENSG00000090975	12	123293284	G	A	chr12_123293284_G_A	13	0.0362694	0.281588	-0.266756	0.246993	SNP	14	386	0.94904	ENSG00000090975	ENSG00000090975	NA	rs11057246
QTS000037	ftp://ftp.ebi.ac.uk/pub/databases/spot/eQTL/sumstats/QTS000037/QTD000604/QTD000604.all.tsv.gz	ENSG00000111011	12	123293284	G	A	chr12_123293284_G_A	13	0.0362694	0.361759	-0.189624	0.207385	SNP	14	386	0.94904	ENSG00000111011	ENSG00000111011	NA	rs11057246
QTS000037	ftp://ftp.ebi.ac.uk/pub/databases/spot/eQTL/sumstats/QTS000037/QTD000604/QTD000604.all.tsv.gz	ENSG00000111328	12	123293284	G	A	chr12_123293284_G_A	13	0.0362694	0.392297	-0.200011	0.23324	SNP	14	386	0.94904	ENSG00000111328	ENSG00000111328	NA	rs11057246
QTS000037	ftp://ftp.ebi.ac.uk/pub/databases/spot/eQTL/sumstats/QTS000037/QTD000604/QTD000604.all.tsv.gz	ENSG00000111358	12	123293284	G	A	chr12_123293284_G_A	13	0.0362694	0.95204	-0.0143526	0.238295	SNP	14	386	0.94904	ENSG00000111358	ENSG00000111358	NA	rs11057246
QTS000037	ftp://ftp.ebi.ac.uk/pub/databases/spot/eQTL/sumstats/QTS000037/QTD000604/QTD000604.all.tsv.gz	ENSG00000111361	12	123293284	G	A	chr12_123293284_G_A	13	0.0362694	0.618715	0.109855	0.220353	SNP	14	386	0.94904	ENSG00000111361	ENSG00000111361	NA	rs11057246
QTS000037	ftp://ftp.ebi.ac.uk/pub/databases/spot/eQTL/sumstats/QTS000037/QTD000604/QTD000604.all.tsv.gz	ENSG00000111364	12	123293284	G	A	chr12_123293284_G_A	13	0.0362694	0.156842	-0.320977	0.225763	SNP	14	386	0.94904	ENSG00000111364	ENSG00000111364	NA	rs11057246
QTS000037	ftp://ftp.ebi.ac.uk/pub/databases/spot/eQTL/sumstats/QTS000037/QTD000604/QTD000604.all.tsv.gz	ENSG00000119242	12	123293284	G	A	chr12_123293284_G_A	13	0.0362694	0.447376	0.190988	0.250813	SNP	14	386	0.94904	ENSG00000119242	ENSG00000119242	NA	rs11057246
QTS000037	ftp://ftp.ebi.ac.uk/pub/databases/spot/eQTL/sumstats/QTS000037/QTD000604/QTD000604.all.tsv.gz	ENSG00000130779	12	123293284	G	A	chr12_123293284_G_A	13	0.0362694	0.644765	0.0725522	0.157098	SNP	14	386	0.94904	ENSG00000130779	ENSG00000130779	NA	rs11057246
QTS000037	ftp://ftp.ebi.ac.uk/pub/databases/spot/eQTL/sumstats/QTS000037/QTD000604/QTD000604.all.tsv.gz	ENSG00000130921	12	123293284	G	A	chr12_123293284_G_A	13	0.0362694	0.0986587	-0.413595	0.249149	SNP	14	386	0.94904	ENSG00000130921	ENSG00000130921	NA	rs11057246
QTS000037	ftp://ftp.ebi.ac.uk/pub/databases/spot/eQTL/sumstats/QTS000037/QTD000604/QTD000604.all.tsv.gz	ENSG00000139697	12	123293284	G	A	chr12_123293284_G_A	13	0.0362694	0.303497	0.203733	0.197428	SNP	14	386	0.94904	ENSG00000139697	ENSG00000139697	NA	rs11057246
QTS000037	ftp://ftp.ebi.ac.uk/pub/databases/spot/eQTL/sumstats/QTS000037/QTD000604/QTD000604.all.tsv.gz	ENSG00000139722	12	123293284	G	A	chr12_123293284_G_A	13	0.0362694	0.489228	0.160269	0.231279	SNP	14	386	0.94904	ENSG00000139722	ENSG00000139722	NA	rs11057246
QTS000037	ftp://ftp.ebi.ac.uk/pub/databases/spot/eQTL/sumstats/QTS000037/QTD000604/QTD000604.all.tsv.gz	ENSG00000139726	12	123293284	G	A	chr12_123293284_G_A	13	0.0362694	0.366099	0.192073	0.211976	SNP	14	386	0.94904	ENSG00000139726	ENSG00000139726	NA	rs11057246
QTS000037	ftp://ftp.ebi.ac.uk/pub/databases/spot/eQTL/sumstats/QTS000037/QTD000604/QTD000604.all.tsv.gz	ENSG00000150977	12	123293284	G	A	chr12_123293284_G_A	13	0.0362694	0.645755	-0.076357	0.165832	SNP	14	386	0.94904	ENSG00000150977	ENSG00000150977	NA	rs11057246
QTS000037	ftp://ftp.ebi.ac.uk/pub/databases/spot/eQTL/sumstats/QTS000037/QTD000604/QTD000604.all.tsv.gz	ENSG00000179195	12	123293284	G	A	chr12_123293284_G_A	13	0.0362694	0.0714964	0.465561	0.256781	SNP	14	386	0.94904	ENSG00000179195	ENSG00000179195	NA	rs11057246
QTS000037	ftp://ftp.ebi.ac.uk/pub/databases/spot/eQTL/sumstats/QTS000037/QTD000604/QTD000604.all.tsv.gz	ENSG00000182196	12	123293284	G	A	chr12_123293284_G_A	13	0.0362694	0.759912	-0.062138	0.203023	SNP	14	386	0.94904	ENSG00000182196	ENSG00000182196	NA	rs11057246
QTS000037	ftp://ftp.ebi.ac.uk/pub/databases/spot/eQTL/sumstats/QTS000037/QTD000604/QTD000604.all.tsv.gz	ENSG00000183955	12	123293284	G	A	chr12_123293284_G_A	13	0.0362694	0.29782	0.266324	0.255061	SNP	14	386	0.94904	ENSG00000183955	ENSG00000183955	NA	rs11057246
QTS000037	ftp://ftp.ebi.ac.uk/pub/databases/spot/eQTL/sumstats/QTS000037/QTD000604/QTD000604.all.tsv.gz	ENSG00000184209	12	123293284	G	A	chr12_123293284_G_A	13	0.0362694	0.820146	0.0530002	0.232772	SNP	14	386	0.94904	ENSG00000184209	ENSG00000184209	NA	rs11057246
QTS000037	ftp://ftp.ebi.ac.uk/pub/databases/spot/eQTL/sumstats/QTS000037/QTD000604/QTD000604.all.tsv.gz	ENSG00000184445	12	123293284	G	A	chr12_123293284_G_A	13	0.0362694	0.339236	-0.260858	0.272227	SNP	14	386	0.94904	ENSG00000184445	ENSG00000184445	NA	rs11057246
QTS000037	ftp://ftp.ebi.ac.uk/pub/databases/spot/eQTL/sumstats/QTS000037/QTD000604/QTD000604.all.tsv.gz	ENSG00000185344	12	123293284	G	A	chr12_123293284_G_A	13	0.0362694	0.642422	0.114099	0.24532	SNP	14	386	0.94904	ENSG00000185344	ENSG00000185344	NA	rs11057246
QTS000037	ftp://ftp.ebi.ac.uk/pub/databases/spot/eQTL/sumstats/QTS000037/QTD000604/QTD000604.all.tsv.gz	ENSG00000255398	12	123293284	G	A	chr12_123293284_G_A	13	0.0362694	0.179843	-0.302029	0.224306	SNP	14	386	0.94904	ENSG00000255398	ENSG00000255398	NA	rs11057246
QTS000037	ftp://ftp.ebi.ac.uk/pub/databases/spot/eQTL/sumstats/QTS000037/QTD000604/QTD000604.all.tsv.gz	ENSG00000256092	12	123293284	G	A	chr12_123293284_G_A	13	0.0362694	0.0283816	0.572762	0.259182	SNP	14	386	0.94904	ENSG00000256092	ENSG00000256092	NA	rs11057246
QTS000037	ftp://ftp.ebi.ac.uk/pub/databases/spot/eQTL/sumstats/QTS000037/QTD000604/QTD000604.all.tsv.gz	ENSG00000257097	12	123293284	G	A	chr12_123293284_G_A	13	0.0362694	0.199862	0.33954	0.263885	SNP	14	386	0.94904	ENSG00000257097	ENSG00000257097	NA	rs11057246
QTS000037	ftp://ftp.ebi.ac.uk/pub/databases/spot/eQTL/sumstats/QTS000037/QTD000604/QTD000604.all.tsv.gz	ENSG00000280138	12	123293284	G	A	chr12_123293284_G_A	13	0.0362694	0.73378	0.0800209	0.234919	SNP	14	386	0.94904	ENSG00000280138	ENSG00000280138	NA	rs11057246
QTS000037	ftp://ftp.ebi.ac.uk/pub/databases/spot/eQTL/sumstats/QTS000037/QTD000604/QTD000604.all.tsv.gz	ENSG00000033030	12	123293908	TCCA	T	chr12_123293908_TCCA_T	71	0.207254	0.218338	-0.140248	0.113534	INDEL	80	386	0.98401	ENSG00000033030	ENSG00000033030	NA	rs138717736
QTS000037	ftp://ftp.ebi.ac.uk/pub/databases/spot/eQTL/sumstats/QTS000037/QTD000604/QTD000604.all.tsv.gz	ENSG00000033030	12	123293908	TCCA	T	chr12_123293908_TCCA_T	71	0.207254	0.218338	-0.140248	0.113534	INDEL	80	386	0.98401	ENSG00000033030	ENSG00000033030	NA	rs3830563
QTS000037	ftp://ftp.ebi.ac.uk/pub/databases/spot/eQTL/sumstats/QTS000037/QTD000604/QTD000604.all.tsv.gz	ENSG00000051825	12	123293908	TCCA	T	chr12_123293908_TCCA_T	71	0.207254	0.410619	-0.0929378	0.112688	INDEL	80	386	0.98401	ENSG00000051825	ENSG00000051825	NA	rs138717736
QTS000037	ftp://ftp.ebi.ac.uk/pub/databases/spot/eQTL/sumstats/QTS000037/QTD000604/QTD000604.all.tsv.gz	ENSG00000051825	12	123293908	TCCA	T	chr12_123293908_TCCA_T	71	0.207254	0.410619	-0.0929378	0.112688	INDEL	80	386	0.98401	ENSG00000051825	ENSG00000051825	NA	rs3830563
QTS000037	ftp://ftp.ebi.ac.uk/pub/databases/spot/eQTL/sumstats/QTS000037/QTD000604/QTD000604.all.tsv.gz	ENSG00000086598	12	123293908	TCCA	T	chr12_123293908_TCCA_T	71	0.207254	0.73566	0.039505	0.116833	INDEL	80	386	0.98401	ENSG00000086598	ENSG00000086598	NA	rs138717736
QTS000037	ftp://ftp.ebi.ac.uk/pub/databases/spot/eQTL/sumstats/QTS000037/QTD000604/QTD000604.all.tsv.gz	ENSG00000086598	12	123293908	TCCA	T	chr12_123293908_TCCA_T	71	0.207254	0.73566	0.039505	0.116833	INDEL	80	386	0.98401	ENSG00000086598	ENSG00000086598	NA	rs3830563
QTS000037	ftp://ftp.ebi.ac.uk/pub/databases/spot/eQTL/sumstats/QTS000037/QTD000604/QTD000604.all.tsv.gz	ENSG00000090975	12	123293908	TCCA	T	chr12_123293908_TCCA_T	71	0.207254	0.992552	-0.0011367	0.121593	INDEL	80	386	0.98401	ENSG00000090975	ENSG00000090975	NA	rs138717736
QTS000037	ftp://ftp.ebi.ac.uk/pub/databases/spot/eQTL/sumstats/QTS000037/QTD000604/QTD000604.all.tsv.gz	ENSG00000090975	12	123293908	TCCA	T	chr12_123293908_TCCA_T	71	0.207254	0.992552	-0.0011367	0.121593	INDEL	80	386	0.98401	ENSG00000090975	ENSG00000090975	NA	rs3830563
QTS000037	ftp://ftp.ebi.ac.uk/pub/databases/spot/eQTL/sumstats/QTS000037/QTD000604/QTD000604.all.tsv.gz	ENSG00000111011	12	123293908	TCCA	T	chr12_123293908_TCCA_T	71	0.207254	0.263182	-0.114088	0.101643	INDEL	80	386	0.98401	ENSG00000111011	ENSG00000111011	NA	rs138717736
QTS000037	ftp://ftp.ebi.ac.uk/pub/databases/spot/eQTL/sumstats/QTS000037/QTD000604/QTD000604.all.tsv.gz	ENSG00000111011	12	123293908	TCCA	T	chr12_123293908_TCCA_T	71	0.207254	0.263182	-0.114088	0.101643	INDEL	80	386	0.98401	ENSG00000111011	ENSG00000111011	NA	rs3830563
QTS000037	ftp://ftp.ebi.ac.uk/pub/databases/spot/eQTL/sumstats/QTS000037/QTD000604/QTD000604.all.tsv.gz	ENSG00000111328	12	123293908	TCCA	T	chr12_123293908_TCCA_T	71	0.207254	0.228496	0.138021	0.11422	INDEL	80	386	0.98401	ENSG00000111328	ENSG00000111328	NA	rs138717736
QTS000037	ftp://ftp.ebi.ac.uk/pub/databases/spot/eQTL/sumstats/QTS000037/QTD000604/QTD000604.all.tsv.gz	ENSG00000111328	12	123293908	TCCA	T	chr12_123293908_TCCA_T	71	0.207254	0.228496	0.138021	0.11422	INDEL	80	386	0.98401	ENSG00000111328	ENSG00000111328	NA	rs3830563
QTS000037	ftp://ftp.ebi.ac.uk/pub/databases/spot/eQTL/sumstats/QTS000037/QTD000604/QTD000604.all.tsv.gz	ENSG00000111358	12	123293908	TCCA	T	chr12_123293908_TCCA_T	71	0.207254	0.0182793	-0.274192	0.115122	INDEL	80	386	0.98401	ENSG00000111358	ENSG00000111358	NA	rs138717736
QTS000037	ftp://ftp.ebi.ac.uk/pub/databases/spot/eQTL/sumstats/QTS000037/QTD000604/QTD000604.all.tsv.gz	ENSG00000111358	12	123293908	TCCA	T	chr12_123293908_TCCA_T	71	0.207254	0.0182793	-0.274192	0.115122	INDEL	80	386	0.98401	ENSG00000111358	ENSG00000111358	NA	rs3830563
QTS000037	ftp://ftp.ebi.ac.uk/pub/databases/spot/eQTL/sumstats/QTS000037/QTD000604/QTD000604.all.tsv.gz	ENSG00000111361	12	123293908	TCCA	T	chr12_123293908_TCCA_T	71	0.207254	0.894292	-0.014397	0.108196	INDEL	80	386	0.98401	ENSG00000111361	ENSG00000111361	NA	rs138717736
QTS000037	ftp://ftp.ebi.ac.uk/pub/databases/spot/eQTL/sumstats/QTS000037/QTD000604/QTD000604.all.tsv.gz	ENSG00000111361	12	123293908	TCCA	T	chr12_123293908_TCCA_T	71	0.207254	0.894292	-0.014397	0.108196	INDEL	80	386	0.98401	ENSG00000111361	ENSG00000111361	NA	rs3830563
QTS000037	ftp://ftp.ebi.ac.uk/pub/databases/spot/eQTL/sumstats/QTS000037/QTD000604/QTD000604.all.tsv.gz	ENSG00000111364	12	123293908	TCCA	T	chr12_123293908_TCCA_T	71	0.207254	0.643185	-0.051665	0.111338	INDEL	80	386	0.98401	ENSG00000111364	ENSG00000111364	NA	rs138717736
QTS000037	ftp://ftp.ebi.ac.uk/pub/databases/spot/eQTL/sumstats/QTS000037/QTD000604/QTD000604.all.tsv.gz	ENSG00000111364	12	123293908	TCCA	T	chr12_123293908_TCCA_T	71	0.207254	0.643185	-0.051665	0.111338	INDEL	80	386	0.98401	ENSG00000111364	ENSG00000111364	NA	rs3830563
QTS000037	ftp://ftp.ebi.ac.uk/pub/databases/spot/eQTL/sumstats/QTS000037/QTD000604/QTD000604.all.tsv.gz	ENSG00000119242	12	123293908	TCCA	T	chr12_123293908_TCCA_T	71	0.207254	0.186789	-0.162567	0.122672	INDEL	80	386	0.98401	ENSG00000119242	ENSG00000119242	NA	rs138717736
QTS000037	ftp://ftp.ebi.ac.uk/pub/databases/spot/eQTL/sumstats/QTS000037/QTD000604/QTD000604.all.tsv.gz	ENSG00000119242	12	123293908	TCCA	T	chr12_123293908_TCCA_T	71	0.207254	0.186789	-0.162567	0.122672	INDEL	80	386	0.98401	ENSG00000119242	ENSG00000119242	NA	rs3830563
QTS000037	ftp://ftp.ebi.ac.uk/pub/databases/spot/eQTL/sumstats/QTS000037/QTD000604/QTD000604.all.tsv.gz	ENSG00000130779	12	123293908	TCCA	T	chr12_123293908_TCCA_T	71	0.207254	0.383612	-0.0672255	0.0769693	INDEL	80	386	0.98401	ENSG00000130779	ENSG00000130779	NA	rs138717736
QTS000037	ftp://ftp.ebi.ac.uk/pub/databases/spot/eQTL/sumstats/QTS000037/QTD000604/QTD000604.all.tsv.gz	ENSG00000130779	12	123293908	TCCA	T	chr12_123293908_TCCA_T	71	0.207254	0.383612	-0.0672255	0.0769693	INDEL	80	386	0.98401	ENSG00000130779	ENSG00000130779	NA	rs3830563
QTS000037	ftp://ftp.ebi.ac.uk/pub/databases/spot/eQTL/sumstats/QTS000037/QTD000604/QTD000604.all.tsv.gz	ENSG00000130921	12	123293908	TCCA	T	chr12_123293908_TCCA_T	71	0.207254	0.132962	-0.184775	0.122417	INDEL	80	386	0.98401	ENSG00000130921	ENSG00000130921	NA	rs138717736
QTS000037	ftp://ftp.ebi.ac.uk/pub/databases/spot/eQTL/sumstats/QTS000037/QTD000604/QTD000604.all.tsv.gz	ENSG00000130921	12	123293908	TCCA	T	chr12_123293908_TCCA_T	71	0.207254	0.132962	-0.184775	0.122417	INDEL	80	386	0.98401	ENSG00000130921	ENSG00000130921	NA	rs3830563
QTS000037	ftp://ftp.ebi.ac.uk/pub/databases/spot/eQTL/sumstats/QTS000037/QTD000604/QTD000604.all.tsv.gz	ENSG00000139697	12	123293908	TCCA	T	chr12_123293908_TCCA_T	71	0.207254	0.54202	0.0592994	0.0970639	INDEL	80	386	0.98401	ENSG00000139697	ENSG00000139697	NA	rs138717736
QTS000037	ftp://ftp.ebi.ac.uk/pub/databases/spot/eQTL/sumstats/QTS000037/QTD000604/QTD000604.all.tsv.gz	ENSG00000139697	12	123293908	TCCA	T	chr12_123293908_TCCA_T	71	0.207254	0.54202	0.0592994	0.0970639	INDEL	80	386	0.98401	ENSG00000139697	ENSG00000139697	NA	rs3830563
QTS000037	ftp://ftp.ebi.ac.uk/pub/databases/spot/eQTL/sumstats/QTS000037/QTD000604/QTD000604.all.tsv.gz	ENSG00000139722	12	123293908	TCCA	T	chr12_123293908_TCCA_T	71	0.207254	0.842098	0.0226686	0.113627	INDEL	80	386	0.98401	ENSG00000139722	ENSG00000139722	NA	rs138717736
QTS000037	ftp://ftp.ebi.ac.uk/pub/databases/spot/eQTL/sumstats/QTS000037/QTD000604/QTD000604.all.tsv.gz	ENSG00000139722	12	123293908	TCCA	T	chr12_123293908_TCCA_T	71	0.207254	0.842098	0.0226686	0.113627	INDEL	80	386	0.98401	ENSG00000139722	ENSG00000139722	NA	rs3830563
QTS000037	ftp://ftp.ebi.ac.uk/pub/databases/spot/eQTL/sumstats/QTS000037/QTD000604/QTD000604.all.tsv.gz	ENSG00000139726	12	123293908	TCCA	T	chr12_123293908_TCCA_T	71	0.207254	0.128977	-0.157984	0.103583	INDEL	80	386	0.98401	ENSG00000139726	ENSG00000139726	NA	rs138717736
QTS000037	ftp://ftp.ebi.ac.uk/pub/databases/spot/eQTL/sumstats/QTS000037/QTD000604/QTD000604.all.tsv.gz	ENSG00000139726	12	123293908	TCCA	T	chr12_123293908_TCCA_T	71	0.207254	0.128977	-0.157984	0.103583	INDEL	80	386	0.98401	ENSG00000139726	ENSG00000139726	NA	rs3830563
QTS000037	ftp://ftp.ebi.ac.uk/pub/databases/spot/eQTL/sumstats/QTS000037/QTD000604/QTD000604.all.tsv.gz	ENSG00000150977	12	123293908	TCCA	T	chr12_123293908_TCCA_T	71	0.207254	0.0663937	-0.148975	0.0806565	INDEL	80	386	0.98401	ENSG00000150977	ENSG00000150977	NA	rs138717736
QTS000037	ftp://ftp.ebi.ac.uk/pub/databases/spot/eQTL/sumstats/QTS000037/QTD000604/QTD000604.all.tsv.gz	ENSG00000150977	12	123293908	TCCA	T	chr12_123293908_TCCA_T	71	0.207254	0.0663937	-0.148975	0.0806565	INDEL	80	386	0.98401	ENSG00000150977	ENSG00000150977	NA	rs3830563
QTS000037	ftp://ftp.ebi.ac.uk/pub/databases/spot/eQTL/sumstats/QTS000037/QTD000604/QTD000604.all.tsv.gz	ENSG00000179195	12	123293908	TCCA	T	chr12_123293908_TCCA_T	71	0.207254	0.112598	0.201315	0.12626	INDEL	80	386	0.98401	ENSG00000179195	ENSG00000179195	NA	rs138717736
QTS000037	ftp://ftp.ebi.ac.uk/pub/databases/spot/eQTL/sumstats/QTS000037/QTD000604/QTD000604.all.tsv.gz	ENSG00000179195	12	123293908	TCCA	T	chr12_123293908_TCCA_T	71	0.207254	0.112598	0.201315	0.12626	INDEL	80	386	0.98401	ENSG00000179195	ENSG00000179195	NA	rs3830563
QTS000037	ftp://ftp.ebi.ac.uk/pub/databases/spot/eQTL/sumstats/QTS000037/QTD000604/QTD000604.all.tsv.gz	ENSG00000182196	12	123293908	TCCA	T	chr12_123293908_TCCA_T	71	0.207254	0.45992	-0.0736847	0.0994964	INDEL	80	386	0.98401	ENSG00000182196	ENSG00000182196	NA	rs138717736
QTS000037	ftp://ftp.ebi.ac.uk/pub/databases/spot/eQTL/sumstats/QTS000037/QTD000604/QTD000604.all.tsv.gz	ENSG00000182196	12	123293908	TCCA	T	chr12_123293908_TCCA_T	71	0.207254	0.45992	-0.0736847	0.0994964	INDEL	80	386	0.98401	ENSG00000182196	ENSG00000182196	NA	rs3830563
QTS000037	ftp://ftp.ebi.ac.uk/pub/databases/spot/eQTL/sumstats/QTS000037/QTD000604/QTD000604.all.tsv.gz	ENSG00000183955	12	123293908	TCCA	T	chr12_123293908_TCCA_T	71	0.207254	0.418941	0.101516	0.125308	INDEL	80	386	0.98401	ENSG00000183955	ENSG00000183955	NA	rs138717736
QTS000037	ftp://ftp.ebi.ac.uk/pub/databases/spot/eQTL/sumstats/QTS000037/QTD000604/QTD000604.all.tsv.gz	ENSG00000183955	12	123293908	TCCA	T	chr12_123293908_TCCA_T	71	0.207254	0.418941	0.101516	0.125308	INDEL	80	386	0.98401	ENSG00000183955	ENSG00000183955	NA	rs3830563
QTS000037	ftp://ftp.ebi.ac.uk/pub/databases/spot/eQTL/sumstats/QTS000037/QTD000604/QTD000604.all.tsv.gz	ENSG00000184209	12	123293908	TCCA	T	chr12_123293908_TCCA_T	71	0.207254	0.284523	0.122232	0.113871	INDEL	80	386	0.98401	ENSG00000184209	ENSG00000184209	NA	rs138717736
QTS000037	ftp://ftp.ebi.ac.uk/pub/databases/spot/eQTL/sumstats/QTS000037/QTD000604/QTD000604.all.tsv.gz	ENSG00000184209	12	123293908	TCCA	T	chr12_123293908_TCCA_T	71	0.207254	0.284523	0.122232	0.113871	INDEL	80	386	0.98401	ENSG00000184209	ENSG00000184209	NA	rs3830563
QTS000037	ftp://ftp.ebi.ac.uk/pub/databases/spot/eQTL/sumstats/QTS000037/QTD000604/QTD000604.all.tsv.gz	ENSG00000184445	12	123293908	TCCA	T	chr12_123293908_TCCA_T	71	0.207254	0.708414	-0.0501456	0.133871	INDEL	80	386	0.98401	ENSG00000184445	ENSG00000184445	NA	rs138717736
QTS000037	ftp://ftp.ebi.ac.uk/pub/databases/spot/eQTL/sumstats/QTS000037/QTD000604/QTD000604.all.tsv.gz	ENSG00000184445	12	123293908	TCCA	T	chr12_123293908_TCCA_T	71	0.207254	0.708414	-0.0501456	0.133871	INDEL	80	386	0.98401	ENSG00000184445	ENSG00000184445	NA	rs3830563
QTS000037	ftp://ftp.ebi.ac.uk/pub/databases/spot/eQTL/sumstats/QTS000037/QTD000604/QTD000604.all.tsv.gz	ENSG00000185344	12	123293908	TCCA	T	chr12_123293908_TCCA_T	71	0.207254	0.028333	0.262702	0.118839	INDEL	80	386	0.98401	ENSG00000185344	ENSG00000185344	NA	rs138717736
QTS000037	ftp://ftp.ebi.ac.uk/pub/databases/spot/eQTL/sumstats/QTS000037/QTD000604/QTD000604.all.tsv.gz	ENSG00000185344	12	123293908	TCCA	T	chr12_123293908_TCCA_T	71	0.207254	0.028333	0.262702	0.118839	INDEL	80	386	0.98401	ENSG00000185344	ENSG00000185344	NA	rs3830563
QTS000037	ftp://ftp.ebi.ac.uk/pub/databases/spot/eQTL/sumstats/QTS000037/QTD000604/QTD000604.all.tsv.gz	ENSG00000255398	12	123293908	TCCA	T	chr12_123293908_TCCA_T	71	0.207254	0.962438	-0.00521692	0.110621	INDEL	80	386	0.98401	ENSG00000255398	ENSG00000255398	NA	rs138717736
QTS000037	ftp://ftp.ebi.ac.uk/pub/databases/spot/eQTL/sumstats/QTS000037/QTD000604/QTD000604.all.tsv.gz	ENSG00000255398	12	123293908	TCCA	T	chr12_123293908_TCCA_T	71	0.207254	0.962438	-0.00521692	0.110621	INDEL	80	386	0.98401	ENSG00000255398	ENSG00000255398	NA	rs3830563
QTS000037	ftp://ftp.ebi.ac.uk/pub/databases/spot/eQTL/sumstats/QTS000037/QTD000604/QTD000604.all.tsv.gz	ENSG00000256092	12	123293908	TCCA	T	chr12_123293908_TCCA_T	71	0.207254	0.588359	0.0698332	0.128797	INDEL	80	386	0.98401	ENSG00000256092	ENSG00000256092	NA	rs138717736
QTS000037	ftp://ftp.ebi.ac.uk/pub/databases/spot/eQTL/sumstats/QTS000037/QTD000604/QTD000604.all.tsv.gz	ENSG00000256092	12	123293908	TCCA	T	chr12_123293908_TCCA_T	71	0.207254	0.588359	0.0698332	0.128797	INDEL	80	386	0.98401	ENSG00000256092	ENSG00000256092	NA	rs3830563
QTS000037	ftp://ftp.ebi.ac.uk/pub/databases/spot/eQTL/sumstats/QTS000037/QTD000604/QTD000604.all.tsv.gz	ENSG00000257097	12	123293908	TCCA	T	chr12_123293908_TCCA_T	71	0.207254	0.947823	-0.00852466	0.130083	INDEL	80	386	0.98401	ENSG00000257097	ENSG00000257097	NA	rs138717736
QTS000037	ftp://ftp.ebi.ac.uk/pub/databases/spot/eQTL/sumstats/QTS000037/QTD000604/QTD000604.all.tsv.gz	ENSG00000257097	12	123293908	TCCA	T	chr12_123293908_TCCA_T	71	0.207254	0.947823	-0.00852466	0.130083	INDEL	80	386	0.98401	ENSG00000257097	ENSG00000257097	NA	rs3830563
QTS000037	ftp://ftp.ebi.ac.uk/pub/databases/spot/eQTL/sumstats/QTS000037/QTD000604/QTD000604.all.tsv.gz	ENSG00000280138	12	123293908	TCCA	T	chr12_123293908_TCCA_T	71	0.207254	0.437847	0.0895117	0.115117	INDEL	80	386	0.98401	ENSG00000280138	ENSG00000280138	NA	rs138717736
QTS000037	ftp://ftp.ebi.ac.uk/pub/databases/spot/eQTL/sumstats/QTS000037/QTD000604/QTD000604.all.tsv.gz	ENSG00000280138	12	123293908	TCCA	T	chr12_123293908_TCCA_T	71	0.207254	0.437847	0.0895117	0.115117	INDEL	80	386	0.98401	ENSG00000280138	ENSG00000280138	NA	rs3830563
QTS000037	ftp://ftp.ebi.ac.uk/pub/databases/spot/eQTL/sumstats/QTS000037/QTD000604/QTD000604.all.tsv.gz	ENSG00000033030	12	123293922	G	T	chr12_123293922_G_T	13	0.0362694	0.0624272	-0.431449	0.230111	SNP	14	386	0.94904	ENSG00000033030	ENSG00000033030	NA	rs61953419
QTS000037	ftp://ftp.ebi.ac.uk/pub/databases/spot/eQTL/sumstats/QTS000037/QTD000604/QTD000604.all.tsv.gz	ENSG00000051825	12	123293922	G	T	chr12_123293922_G_T	13	0.0362694	0.75226	-0.072721	0.230024	SNP	14	386	0.94904	ENSG00000051825	ENSG00000051825	NA	rs61953419
QTS000037	ftp://ftp.ebi.ac.uk/pub/databases/spot/eQTL/sumstats/QTS000037/QTD000604/QTD000604.all.tsv.gz	ENSG00000086598	12	123293922	G	T	chr12_123293922_G_T	13	0.0362694	0.909439	-0.027129	0.238167	SNP	14	386	0.94904	ENSG00000086598	ENSG00000086598	NA	rs61953419
QTS000037	ftp://ftp.ebi.ac.uk/pub/databases/spot/eQTL/sumstats/QTS000037/QTD000604/QTD000604.all.tsv.gz	ENSG00000090975	12	123293922	G	T	chr12_123293922_G_T	13	0.0362694	0.281406	-0.26686	0.246995	SNP	14	386	0.94904	ENSG00000090975	ENSG00000090975	NA	rs61953419
QTS000037	ftp://ftp.ebi.ac.uk/pub/databases/spot/eQTL/sumstats/QTS000037/QTD000604/QTD000604.all.tsv.gz	ENSG00000111011	12	123293922	G	T	chr12_123293922_G_T	13	0.0362694	0.361741	-0.189633	0.207388	SNP	14	386	0.94904	ENSG00000111011	ENSG00000111011	NA	rs61953419
QTS000037	ftp://ftp.ebi.ac.uk/pub/databases/spot/eQTL/sumstats/QTS000037/QTD000604/QTD000604.all.tsv.gz	ENSG00000111328	12	123293922	G	T	chr12_123293922_G_T	13	0.0362694	0.39227	-0.200024	0.233242	SNP	14	386	0.94904	ENSG00000111328	ENSG00000111328	NA	rs61953419
QTS000037	ftp://ftp.ebi.ac.uk/pub/databases/spot/eQTL/sumstats/QTS000037/QTD000604/QTD000604.all.tsv.gz	ENSG00000111358	12	123293922	G	T	chr12_123293922_G_T	13	0.0362694	0.951596	-0.0144856	0.238298	SNP	14	386	0.94904	ENSG00000111358	ENSG00000111358	NA	rs61953419
QTS000037	ftp://ftp.ebi.ac.uk/pub/databases/spot/eQTL/sumstats/QTS000037/QTD000604/QTD000604.all.tsv.gz	ENSG00000111361	12	123293922	G	T	chr12_123293922_G_T	13	0.0362694	0.61882	0.109824	0.220356	SNP	14	386	0.94904	ENSG00000111361	ENSG00000111361	NA	rs61953419
QTS000037	ftp://ftp.ebi.ac.uk/pub/databases/spot/eQTL/sumstats/QTS000037/QTD000604/QTD000604.all.tsv.gz	ENSG00000111364	12	123293922	G	T	chr12_123293922_G_T	13	0.0362694	0.156774	-0.321033	0.225766	SNP	14	386	0.94904	ENSG00000111364	ENSG00000111364	NA	rs61953419
QTS000037	ftp://ftp.ebi.ac.uk/pub/databases/spot/eQTL/sumstats/QTS000037/QTD000604/QTD000604.all.tsv.gz	ENSG00000119242	12	123293922	G	T	chr12_123293922_G_T	13	0.0362694	0.447273	0.191033	0.250816	SNP	14	386	0.94904	ENSG00000119242	ENSG00000119242	NA	rs61953419
QTS000037	ftp://ftp.ebi.ac.uk/pub/databases/spot/eQTL/sumstats/QTS000037/QTD000604/QTD000604.all.tsv.gz	ENSG00000130779	12	123293922	G	T	chr12_123293922_G_T	13	0.0362694	0.644622	0.0725844	0.157099	SNP	14	386	0.94904	ENSG00000130779	ENSG00000130779	NA	rs61953419
QTS000037	ftp://ftp.ebi.ac.uk/pub/databases/spot/eQTL/sumstats/QTS000037/QTD000604/QTD000604.all.tsv.gz	ENSG00000130921	12	123293922	G	T	chr12_123293922_G_T	13	0.0362694	0.0987316	-0.413511	0.249152	SNP	14	386	0.94904	ENSG00000130921	ENSG00000130921	NA	rs61953419
QTS000037	ftp://ftp.ebi.ac.uk/pub/databases/spot/eQTL/sumstats/QTS000037/QTD000604/QTD000604.all.tsv.gz	ENSG00000139697	12	123293922	G	T	chr12_123293922_G_T	13	0.0362694	0.303535	0.203719	0.197431	SNP	14	386	0.94904	ENSG00000139697	ENSG00000139697	NA	rs61953419
QTS000037	ftp://ftp.ebi.ac.uk/pub/databases/spot/eQTL/sumstats/QTS000037/QTD000604/QTD000604.all.tsv.gz	ENSG00000139722	12	123293922	G	T	chr12_123293922_G_T	13	0.0362694	0.489272	0.160254	0.231281	SNP	14	386	0.94904	ENSG00000139722	ENSG00000139722	NA	rs61953419
QTS000037	ftp://ftp.ebi.ac.uk/pub/databases/spot/eQTL/sumstats/QTS000037/QTD000604/QTD000604.all.tsv.gz	ENSG00000139726	12	123293922	G	T	chr12_123293922_G_T	13	0.0362694	0.365922	0.192145	0.211978	SNP	14	386	0.94904	ENSG00000139726	ENSG00000139726	NA	rs61953419
QTS000037	ftp://ftp.ebi.ac.uk/pub/databases/spot/eQTL/sumstats/QTS000037/QTD000604/QTD000604.all.tsv.gz	ENSG00000150977	12	123293922	G	T	chr12_123293922_G_T	13	0.0362694	0.645782	-0.0763516	0.165834	SNP	14	386	0.94904	ENSG00000150977	ENSG00000150977	NA	rs61953419
QTS000037	ftp://ftp.ebi.ac.uk/pub/databases/spot/eQTL/sumstats/QTS000037/QTD000604/QTD000604.all.tsv.gz	ENSG00000179195	12	123293922	G	T	chr12_123293922_G_T	13	0.0362694	0.0716154	0.465373	0.256786	SNP	14	386	0.94904	ENSG00000179195	ENSG00000179195	NA	rs61953419
QTS000037	ftp://ftp.ebi.ac.uk/pub/databases/spot/eQTL/sumstats/QTS000037/QTD000604/QTD000604.all.tsv.gz	ENSG00000182196	12	123293922	G	T	chr12_123293922_G_T	13	0.0362694	0.760087	-0.0620921	0.203026	SNP	14	386	0.94904	ENSG00000182196	ENSG00000182196	NA	rs61953419
QTS000037	ftp://ftp.ebi.ac.uk/pub/databases/spot/eQTL/sumstats/QTS000037/QTD000604/QTD000604.all.tsv.gz	ENSG00000183955	12	123293922	G	T	chr12_123293922_G_T	13	0.0362694	0.297709	0.266388	0.255064	SNP	14	386	0.94904	ENSG00000183955	ENSG00000183955	NA	rs61953419
QTS000037	ftp://ftp.ebi.ac.uk/pub/databases/spot/eQTL/sumstats/QTS000037/QTD000604/QTD000604.all.tsv.gz	ENSG00000184209	12	123293922	G	T	chr12_123293922_G_T	13	0.0362694	0.820637	0.0528536	0.232775	SNP	14	386	0.94904	ENSG00000184209	ENSG00000184209	NA	rs61953419
QTS000037	ftp://ftp.ebi.ac.uk/pub/databases/spot/eQTL/sumstats/QTS000037/QTD000604/QTD000604.all.tsv.gz	ENSG00000184445	12	123293922	G	T	chr12_123293922_G_T	13	0.0362694	0.339049	-0.260962	0.27223	SNP	14	386	0.94904	ENSG00000184445	ENSG00000184445	NA	rs61953419
QTS000037	ftp://ftp.ebi.ac.uk/pub/databases/spot/eQTL/sumstats/QTS000037/QTD000604/QTD000604.all.tsv.gz	ENSG00000185344	12	123293922	G	T	chr12_123293922_G_T	13	0.0362694	0.642441	0.114094	0.245323	SNP	14	386	0.94904	ENSG00000185344	ENSG00000185344	NA	rs61953419
QTS000037	ftp://ftp.ebi.ac.uk/pub/databases/spot/eQTL/sumstats/QTS000037/QTD000604/QTD000604.all.tsv.gz	ENSG00000255398	12	123293922	G	T	chr12_123293922_G_T	13	0.0362694	0.179941	-0.301964	0.224309	SNP	14	386	0.94904	ENSG00000255398	ENSG00000255398	NA	rs61953419
QTS000037	ftp://ftp.ebi.ac.uk/pub/databases/spot/eQTL/sumstats/QTS000037/QTD000604/QTD000604.all.tsv.gz	ENSG00000256092	12	123293922	G	T	chr12_123293922_G_T	13	0.0362694	0.028368	0.572818	0.259185	SNP	14	386	0.94904	ENSG00000256092	ENSG00000256092	NA	rs61953419
QTS000037	ftp://ftp.ebi.ac.uk/pub/databases/spot/eQTL/sumstats/QTS000037/QTD000604/QTD000604.all.tsv.gz	ENSG00000257097	12	123293922	G	T	chr12_123293922_G_T	13	0.0362694	0.199881	0.33953	0.263888	SNP	14	386	0.94904	ENSG00000257097	ENSG00000257097	NA	rs61953419
QTS000037	ftp://ftp.ebi.ac.uk/pub/databases/spot/eQTL/sumstats/QTS000037/QTD000604/QTD000604.all.tsv.gz	ENSG00000280138	12	123293922	G	T	chr12_123293922_G_T	13	0.0362694	0.733664	0.0800581	0.234921	SNP	14	386	0.94904	ENSG00000280138	ENSG00000280138	NA	rs61953419
QTS000037	ftp://ftp.ebi.ac.uk/pub/databases/spot/eQTL/sumstats/QTS000037/QTD000604/QTD000604.all.tsv.gz	ENSG00000033030	12	123294207	A	ACGGTAAG	chr12_123294207_A_ACGGTAAG	22	0.0595855	0.106812	-0.294985	0.181995	INDEL	23	386	0.9881	ENSG00000033030	ENSG00000033030	NA	rs111686666
QTS000037	ftp://ftp.ebi.ac.uk/pub/databases/spot/eQTL/sumstats/QTS000037/QTD000604/QTD000604.all.tsv.gz	ENSG00000033030	12	123294207	A	ACGGTAAG	chr12_123294207_A_ACGGTAAG	22	0.0595855	0.106812	-0.294985	0.181995	INDEL	23	386	0.9881	ENSG00000033030	ENSG00000033030	NA	rs67977317
QTS000037	ftp://ftp.ebi.ac.uk/pub/databases/spot/eQTL/sumstats/QTS000037/QTD000604/QTD000604.all.tsv.gz	ENSG00000051825	12	123294207	A	ACGGTAAG	chr12_123294207_A_ACGGTAAG	22	0.0595855	0.300281	-0.188017	0.180988	INDEL	23	386	0.9881	ENSG00000051825	ENSG00000051825	NA	rs111686666
QTS000037	ftp://ftp.ebi.ac.uk/pub/databases/spot/eQTL/sumstats/QTS000037/QTD000604/QTD000604.all.tsv.gz	ENSG00000051825	12	123294207	A	ACGGTAAG	chr12_123294207_A_ACGGTAAG	22	0.0595855	0.300281	-0.188017	0.180988	INDEL	23	386	0.9881	ENSG00000051825	ENSG00000051825	NA	rs67977317
QTS000037	ftp://ftp.ebi.ac.uk/pub/databases/spot/eQTL/sumstats/QTS000037/QTD000604/QTD000604.all.tsv.gz	ENSG00000086598	12	123294207	A	ACGGTAAG	chr12_123294207_A_ACGGTAAG	22	0.0595855	0.932608	0.0159127	0.18791	INDEL	23	386	0.9881	ENSG00000086598	ENSG00000086598	NA	rs111686666
QTS000037	ftp://ftp.ebi.ac.uk/pub/databases/spot/eQTL/sumstats/QTS000037/QTD000604/QTD000604.all.tsv.gz	ENSG00000086598	12	123294207	A	ACGGTAAG	chr12_123294207_A_ACGGTAAG	22	0.0595855	0.932608	0.0159127	0.18791	INDEL	23	386	0.9881	ENSG00000086598	ENSG00000086598	NA	rs67977317
QTS000037	ftp://ftp.ebi.ac.uk/pub/databases/spot/eQTL/sumstats/QTS000037/QTD000604/QTD000604.all.tsv.gz	ENSG00000090975	12	123294207	A	ACGGTAAG	chr12_123294207_A_ACGGTAAG	22	0.0595855	0.246762	-0.226336	0.194773	INDEL	23	386	0.9881	ENSG00000090975	ENSG00000090975	NA	rs111686666
QTS000037	ftp://ftp.ebi.ac.uk/pub/databases/spot/eQTL/sumstats/QTS000037/QTD000604/QTD000604.all.tsv.gz	ENSG00000090975	12	123294207	A	ACGGTAAG	chr12_123294207_A_ACGGTAAG	22	0.0595855	0.246762	-0.226336	0.194773	INDEL	23	386	0.9881	ENSG00000090975	ENSG00000090975	NA	rs67977317
QTS000037	ftp://ftp.ebi.ac.uk/pub/databases/spot/eQTL/sumstats/QTS000037/QTD000604/QTD000604.all.tsv.gz	ENSG00000111011	12	123294207	A	ACGGTAAG	chr12_123294207_A_ACGGTAAG	22	0.0595855	0.71228	-0.0605572	0.163942	INDEL	23	386	0.9881	ENSG00000111011	ENSG00000111011	NA	rs111686666
QTS000037	ftp://ftp.ebi.ac.uk/pub/databases/spot/eQTL/sumstats/QTS000037/QTD000604/QTD000604.all.tsv.gz	ENSG00000111011	12	123294207	A	ACGGTAAG	chr12_123294207_A_ACGGTAAG	22	0.0595855	0.71228	-0.0605572	0.163942	INDEL	23	386	0.9881	ENSG00000111011	ENSG00000111011	NA	rs67977317
QTS000037	ftp://ftp.ebi.ac.uk/pub/databases/spot/eQTL/sumstats/QTS000037/QTD000604/QTD000604.all.tsv.gz	ENSG00000111328	12	123294207	A	ACGGTAAG	chr12_123294207_A_ACGGTAAG	22	0.0595855	0.658113	-0.0816919	0.184298	INDEL	23	386	0.9881	ENSG00000111328	ENSG00000111328	NA	rs111686666
QTS000037	ftp://ftp.ebi.ac.uk/pub/databases/spot/eQTL/sumstats/QTS000037/QTD000604/QTD000604.all.tsv.gz	ENSG00000111328	12	123294207	A	ACGGTAAG	chr12_123294207_A_ACGGTAAG	22	0.0595855	0.658113	-0.0816919	0.184298	INDEL	23	386	0.9881	ENSG00000111328	ENSG00000111328	NA	rs67977317
QTS000037	ftp://ftp.ebi.ac.uk/pub/databases/spot/eQTL/sumstats/QTS000037/QTD000604/QTD000604.all.tsv.gz	ENSG00000111358	12	123294207	A	ACGGTAAG	chr12_123294207_A_ACGGTAAG	22	0.0595855	0.378657	-0.165572	0.187604	INDEL	23	386	0.9881	ENSG00000111358	ENSG00000111358	NA	rs111686666
QTS000037	ftp://ftp.ebi.ac.uk/pub/databases/spot/eQTL/sumstats/QTS000037/QTD000604/QTD000604.all.tsv.gz	ENSG00000111358	12	123294207	A	ACGGTAAG	chr12_123294207_A_ACGGTAAG	22	0.0595855	0.378657	-0.165572	0.187604	INDEL	23	386	0.9881	ENSG00000111358	ENSG00000111358	NA	rs67977317
QTS000037	ftp://ftp.ebi.ac.uk/pub/databases/spot/eQTL/sumstats/QTS000037/QTD000604/QTD000604.all.tsv.gz	ENSG00000111361	12	123294207	A	ACGGTAAG	chr12_123294207_A_ACGGTAAG	22	0.0595855	0.964241	-0.00781052	0.173974	INDEL	23	386	0.9881	ENSG00000111361	ENSG00000111361	NA	rs111686666
QTS000037	ftp://ftp.ebi.ac.uk/pub/databases/spot/eQTL/sumstats/QTS000037/QTD000604/QTD000604.all.tsv.gz	ENSG00000111361	12	123294207	A	ACGGTAAG	chr12_123294207_A_ACGGTAAG	22	0.0595855	0.964241	-0.00781052	0.173974	INDEL	23	386	0.9881	ENSG00000111361	ENSG00000111361	NA	rs67977317
QTS000037	ftp://ftp.ebi.ac.uk/pub/databases/spot/eQTL/sumstats/QTS000037/QTD000604/QTD000604.all.tsv.gz	ENSG00000111364	12	123294207	A	ACGGTAAG	chr12_123294207_A_ACGGTAAG	22	0.0595855	0.853112	-0.0332098	0.179109	INDEL	23	386	0.9881	ENSG00000111364	ENSG00000111364	NA	rs111686666
QTS000037	ftp://ftp.ebi.ac.uk/pub/databases/spot/eQTL/sumstats/QTS000037/QTD000604/QTD000604.all.tsv.gz	ENSG00000111364	12	123294207	A	ACGGTAAG	chr12_123294207_A_ACGGTAAG	22	0.0595855	0.853112	-0.0332098	0.179109	INDEL	23	386	0.9881	ENSG00000111364	ENSG00000111364	NA	rs67977317
QTS000037	ftp://ftp.ebi.ac.uk/pub/databases/spot/eQTL/sumstats/QTS000037/QTD000604/QTD000604.all.tsv.gz	ENSG00000119242	12	123294207	A	ACGGTAAG	chr12_123294207_A_ACGGTAAG	22	0.0595855	0.950039	-0.0124365	0.198205	INDEL	23	386	0.9881	ENSG00000119242	ENSG00000119242	NA	rs111686666
QTS000037	ftp://ftp.ebi.ac.uk/pub/databases/spot/eQTL/sumstats/QTS000037/QTD000604/QTD000604.all.tsv.gz	ENSG00000119242	12	123294207	A	ACGGTAAG	chr12_123294207_A_ACGGTAAG	22	0.0595855	0.950039	-0.0124365	0.198205	INDEL	23	386	0.9881	ENSG00000119242	ENSG00000119242	NA	rs67977317
QTS000037	ftp://ftp.ebi.ac.uk/pub/databases/spot/eQTL/sumstats/QTS000037/QTD000604/QTD000604.all.tsv.gz	ENSG00000130779	12	123294207	A	ACGGTAAG	chr12_123294207_A_ACGGTAAG	22	0.0595855	0.96346	0.0056895	0.12402	INDEL	23	386	0.9881	ENSG00000130779	ENSG00000130779	NA	rs111686666
QTS000037	ftp://ftp.ebi.ac.uk/pub/databases/spot/eQTL/sumstats/QTS000037/QTD000604/QTD000604.all.tsv.gz	ENSG00000130779	12	123294207	A	ACGGTAAG	chr12_123294207_A_ACGGTAAG	22	0.0595855	0.96346	0.0056895	0.12402	INDEL	23	386	0.9881	ENSG00000130779	ENSG00000130779	NA	rs67977317
QTS000037	ftp://ftp.ebi.ac.uk/pub/databases/spot/eQTL/sumstats/QTS000037/QTD000604/QTD000604.all.tsv.gz	ENSG00000130921	12	123294207	A	ACGGTAAG	chr12_123294207_A_ACGGTAAG	22	0.0595855	0.187687	-0.260692	0.19712	INDEL	23	386	0.9881	ENSG00000130921	ENSG00000130921	NA	rs111686666
QTS000037	ftp://ftp.ebi.ac.uk/pub/databases/spot/eQTL/sumstats/QTS000037/QTD000604/QTD000604.all.tsv.gz	ENSG00000130921	12	123294207	A	ACGGTAAG	chr12_123294207_A_ACGGTAAG	22	0.0595855	0.187687	-0.260692	0.19712	INDEL	23	386	0.9881	ENSG00000130921	ENSG00000130921	NA	rs67977317
QTS000037	ftp://ftp.ebi.ac.uk/pub/databases/spot/eQTL/sumstats/QTS000037/QTD000604/QTD000604.all.tsv.gz	ENSG00000139697	12	123294207	A	ACGGTAAG	chr12_123294207_A_ACGGTAAG	22	0.0595855	0.317544	0.156154	0.155793	INDEL	23	386	0.9881	ENSG00000139697	ENSG00000139697	NA	rs111686666
QTS000037	ftp://ftp.ebi.ac.uk/pub/databases/spot/eQTL/sumstats/QTS000037/QTD000604/QTD000604.all.tsv.gz	ENSG00000139697	12	123294207	A	ACGGTAAG	chr12_123294207_A_ACGGTAAG	22	0.0595855	0.317544	0.156154	0.155793	INDEL	23	386	0.9881	ENSG00000139697	ENSG00000139697	NA	rs67977317
QTS000037	ftp://ftp.ebi.ac.uk/pub/databases/spot/eQTL/sumstats/QTS000037/QTD000604/QTD000604.all.tsv.gz	ENSG00000139722	12	123294207	A	ACGGTAAG	chr12_123294207_A_ACGGTAAG	22	0.0595855	0.764935	0.0547037	0.182673	INDEL	23	386	0.9881	ENSG00000139722	ENSG00000139722	NA	rs111686666
QTS000037	ftp://ftp.ebi.ac.uk/pub/databases/spot/eQTL/sumstats/QTS000037/QTD000604/QTD000604.all.tsv.gz	ENSG00000139722	12	123294207	A	ACGGTAAG	chr12_123294207_A_ACGGTAAG	22	0.0595855	0.764935	0.0547037	0.182673	INDEL	23	386	0.9881	ENSG00000139722	ENSG00000139722	NA	rs67977317
QTS000037	ftp://ftp.ebi.ac.uk/pub/databases/spot/eQTL/sumstats/QTS000037/QTD000604/QTD000604.all.tsv.gz	ENSG00000139726	12	123294207	A	ACGGTAAG	chr12_123294207_A_ACGGTAAG	22	0.0595855	0.703026	0.0639826	0.16756	INDEL	23	386	0.9881	ENSG00000139726	ENSG00000139726	NA	rs111686666
QTS000037	ftp://ftp.ebi.ac.uk/pub/databases/spot/eQTL/sumstats/QTS000037/QTD000604/QTD000604.all.tsv.gz	ENSG00000139726	12	123294207	A	ACGGTAAG	chr12_123294207_A_ACGGTAAG	22	0.0595855	0.703026	0.0639826	0.16756	INDEL	23	386	0.9881	ENSG00000139726	ENSG00000139726	NA	rs67977317
QTS000037	ftp://ftp.ebi.ac.uk/pub/databases/spot/eQTL/sumstats/QTS000037/QTD000604/QTD000604.all.tsv.gz	ENSG00000150977	12	123294207	A	ACGGTAAG	chr12_123294207_A_ACGGTAAG	22	0.0595855	0.488112	-0.0908316	0.13074	INDEL	23	386	0.9881	ENSG00000150977	ENSG00000150977	NA	rs111686666
QTS000037	ftp://ftp.ebi.ac.uk/pub/databases/spot/eQTL/sumstats/QTS000037/QTD000604/QTD000604.all.tsv.gz	ENSG00000150977	12	123294207	A	ACGGTAAG	chr12_123294207_A_ACGGTAAG	22	0.0595855	0.488112	-0.0908316	0.13074	INDEL	23	386	0.9881	ENSG00000150977	ENSG00000150977	NA	rs67977317
QTS000037	ftp://ftp.ebi.ac.uk/pub/databases/spot/eQTL/sumstats/QTS000037/QTD000604/QTD000604.all.tsv.gz	ENSG00000179195	12	123294207	A	ACGGTAAG	chr12_123294207_A_ACGGTAAG	22	0.0595855	0.242767	0.238691	0.203667	INDEL	23	386	0.9881	ENSG00000179195	ENSG00000179195	NA	rs111686666
QTS000037	ftp://ftp.ebi.ac.uk/pub/databases/spot/eQTL/sumstats/QTS000037/QTD000604/QTD000604.all.tsv.gz	ENSG00000179195	12	123294207	A	ACGGTAAG	chr12_123294207_A_ACGGTAAG	22	0.0595855	0.242767	0.238691	0.203667	INDEL	23	386	0.9881	ENSG00000179195	ENSG00000179195	NA	rs67977317
QTS000037	ftp://ftp.ebi.ac.uk/pub/databases/spot/eQTL/sumstats/QTS000037/QTD000604/QTD000604.all.tsv.gz	ENSG00000182196	12	123294207	A	ACGGTAAG	chr12_123294207_A_ACGGTAAG	22	0.0595855	0.851683	-0.0299976	0.160207	INDEL	23	386	0.9881	ENSG00000182196	ENSG00000182196	NA	rs111686666
QTS000037	ftp://ftp.ebi.ac.uk/pub/databases/spot/eQTL/sumstats/QTS000037/QTD000604/QTD000604.all.tsv.gz	ENSG00000182196	12	123294207	A	ACGGTAAG	chr12_123294207_A_ACGGTAAG	22	0.0595855	0.851683	-0.0299976	0.160207	INDEL	23	386	0.9881	ENSG00000182196	ENSG00000182196	NA	rs67977317
QTS000037	ftp://ftp.ebi.ac.uk/pub/databases/spot/eQTL/sumstats/QTS000037/QTD000604/QTD000604.all.tsv.gz	ENSG00000183955	12	123294207	A	ACGGTAAG	chr12_123294207_A_ACGGTAAG	22	0.0595855	0.27013	0.222524	0.201164	INDEL	23	386	0.9881	ENSG00000183955	ENSG00000183955	NA	rs111686666
QTS000037	ftp://ftp.ebi.ac.uk/pub/databases/spot/eQTL/sumstats/QTS000037/QTD000604/QTD000604.all.tsv.gz	ENSG00000183955	12	123294207	A	ACGGTAAG	chr12_123294207_A_ACGGTAAG	22	0.0595855	0.27013	0.222524	0.201164	INDEL	23	386	0.9881	ENSG00000183955	ENSG00000183955	NA	rs67977317
QTS000037	ftp://ftp.ebi.ac.uk/pub/databases/spot/eQTL/sumstats/QTS000037/QTD000604/QTD000604.all.tsv.gz	ENSG00000184209	12	123294207	A	ACGGTAAG	chr12_123294207_A_ACGGTAAG	22	0.0595855	0.720634	0.0657659	0.183613	INDEL	23	386	0.9881	ENSG00000184209	ENSG00000184209	NA	rs111686666
QTS000037	ftp://ftp.ebi.ac.uk/pub/databases/spot/eQTL/sumstats/QTS000037/QTD000604/QTD000604.all.tsv.gz	ENSG00000184209	12	123294207	A	ACGGTAAG	chr12_123294207_A_ACGGTAAG	22	0.0595855	0.720634	0.0657659	0.183613	INDEL	23	386	0.9881	ENSG00000184209	ENSG00000184209	NA	rs67977317
QTS000037	ftp://ftp.ebi.ac.uk/pub/databases/spot/eQTL/sumstats/QTS000037/QTD000604/QTD000604.all.tsv.gz	ENSG00000184445	12	123294207	A	ACGGTAAG	chr12_123294207_A_ACGGTAAG	22	0.0595855	0.185949	-0.284511	0.214279	INDEL	23	386	0.9881	ENSG00000184445	ENSG00000184445	NA	rs111686666
QTS000037	ftp://ftp.ebi.ac.uk/pub/databases/spot/eQTL/sumstats/QTS000037/QTD000604/QTD000604.all.tsv.gz	ENSG00000184445	12	123294207	A	ACGGTAAG	chr12_123294207_A_ACGGTAAG	22	0.0595855	0.185949	-0.284511	0.214279	INDEL	23	386	0.9881	ENSG00000184445	ENSG00000184445	NA	rs67977317
QTS000037	ftp://ftp.ebi.ac.uk/pub/databases/spot/eQTL/sumstats/QTS000037/QTD000604/QTD000604.all.tsv.gz	ENSG00000185344	12	123294207	A	ACGGTAAG	chr12_123294207_A_ACGGTAAG	22	0.0595855	0.195809	0.250291	0.192764	INDEL	23	386	0.9881	ENSG00000185344	ENSG00000185344	NA	rs111686666
QTS000037	ftp://ftp.ebi.ac.uk/pub/databases/spot/eQTL/sumstats/QTS000037/QTD000604/QTD000604.all.tsv.gz	ENSG00000185344	12	123294207	A	ACGGTAAG	chr12_123294207_A_ACGGTAAG	22	0.0595855	0.195809	0.250291	0.192764	INDEL	23	386	0.9881	ENSG00000185344	ENSG00000185344	NA	rs67977317
QTS000037	ftp://ftp.ebi.ac.uk/pub/databases/spot/eQTL/sumstats/QTS000037/QTD000604/QTD000604.all.tsv.gz	ENSG00000255398	12	123294207	A	ACGGTAAG	chr12_123294207_A_ACGGTAAG	22	0.0595855	0.68115	-0.0731693	0.177783	INDEL	23	386	0.9881	ENSG00000255398	ENSG00000255398	NA	rs111686666
QTS000037	ftp://ftp.ebi.ac.uk/pub/databases/spot/eQTL/sumstats/QTS000037/QTD000604/QTD000604.all.tsv.gz	ENSG00000255398	12	123294207	A	ACGGTAAG	chr12_123294207_A_ACGGTAAG	22	0.0595855	0.68115	-0.0731693	0.177783	INDEL	23	386	0.9881	ENSG00000255398	ENSG00000255398	NA	rs67977317
QTS000037	ftp://ftp.ebi.ac.uk/pub/databases/spot/eQTL/sumstats/QTS000037/QTD000604/QTD000604.all.tsv.gz	ENSG00000256092	12	123294207	A	ACGGTAAG	chr12_123294207_A_ACGGTAAG	22	0.0595855	0.0540006	0.397843	0.205116	INDEL	23	386	0.9881	ENSG00000256092	ENSG00000256092	NA	rs111686666
QTS000037	ftp://ftp.ebi.ac.uk/pub/databases/spot/eQTL/sumstats/QTS000037/QTD000604/QTD000604.all.tsv.gz	ENSG00000256092	12	123294207	A	ACGGTAAG	chr12_123294207_A_ACGGTAAG	22	0.0595855	0.0540006	0.397843	0.205116	INDEL	23	386	0.9881	ENSG00000256092	ENSG00000256092	NA	rs67977317
QTS000037	ftp://ftp.ebi.ac.uk/pub/databases/spot/eQTL/sumstats/QTS000037/QTD000604/QTD000604.all.tsv.gz	ENSG00000257097	12	123294207	A	ACGGTAAG	chr12_123294207_A_ACGGTAAG	22	0.0595855	0.374805	0.185687	0.2087	INDEL	23	386	0.9881	ENSG00000257097	ENSG00000257097	NA	rs111686666
QTS000037	ftp://ftp.ebi.ac.uk/pub/databases/spot/eQTL/sumstats/QTS000037/QTD000604/QTD000604.all.tsv.gz	ENSG00000257097	12	123294207	A	ACGGTAAG	chr12_123294207_A_ACGGTAAG	22	0.0595855	0.374805	0.185687	0.2087	INDEL	23	386	0.9881	ENSG00000257097	ENSG00000257097	NA	rs67977317
QTS000037	ftp://ftp.ebi.ac.uk/pub/databases/spot/eQTL/sumstats/QTS000037/QTD000604/QTD000604.all.tsv.gz	ENSG00000280138	12	123294207	A	ACGGTAAG	chr12_123294207_A_ACGGTAAG	22	0.0595855	0.160084	0.260101	0.184384	INDEL	23	386	0.9881	ENSG00000280138	ENSG00000280138	NA	rs111686666
QTS000037	ftp://ftp.ebi.ac.uk/pub/databases/spot/eQTL/sumstats/QTS000037/QTD000604/QTD000604.all.tsv.gz	ENSG00000280138	12	123294207	A	ACGGTAAG	chr12_123294207_A_ACGGTAAG	22	0.0595855	0.160084	0.260101	0.184384	INDEL	23	386	0.9881	ENSG00000280138	ENSG00000280138	NA	rs67977317
QTS000037	ftp://ftp.ebi.ac.uk/pub/databases/spot/eQTL/sumstats/QTS000037/QTD000604/QTD000604.all.tsv.gz	ENSG00000033030	12	123294257	GA	G	chr12_123294257_GA_G	108	0.339378	0.694723	0.0377188	0.0959554	INDEL	255	386	0.93471	ENSG00000033030	ENSG00000033030	NA	rs34944099
QTS000037	ftp://ftp.ebi.ac.uk/pub/databases/spot/eQTL/sumstats/QTS000037/QTD000604/QTD000604.all.tsv.gz	ENSG00000033030	12	123294257	GA	G	chr12_123294257_GA_G	108	0.339378	0.694723	0.0377188	0.0959554	INDEL	255	386	0.93471	ENSG00000033030	ENSG00000033030	NA	rs797008111
QTS000037	ftp://ftp.ebi.ac.uk/pub/databases/spot/eQTL/sumstats/QTS000037/QTD000604/QTD000604.all.tsv.gz	ENSG00000051825	12	123294257	GA	G	chr12_123294257_GA_G	108	0.339378	0.573193	-0.0536024	0.0949736	INDEL	255	386	0.93471	ENSG00000051825	ENSG00000051825	NA	rs34944099
QTS000037	ftp://ftp.ebi.ac.uk/pub/databases/spot/eQTL/sumstats/QTS000037/QTD000604/QTD000604.all.tsv.gz	ENSG00000051825	12	123294257	GA	G	chr12_123294257_GA_G	108	0.339378	0.573193	-0.0536024	0.0949736	INDEL	255	386	0.93471	ENSG00000051825	ENSG00000051825	NA	rs797008111
QTS000037	ftp://ftp.ebi.ac.uk/pub/databases/spot/eQTL/sumstats/QTS000037/QTD000604/QTD000604.all.tsv.gz	ENSG00000086598	12	123294257	GA	G	chr12_123294257_GA_G	108	0.339378	0.334367	-0.094999	0.0981429	INDEL	255	386	0.93471	ENSG00000086598	ENSG00000086598	NA	rs34944099
QTS000037	ftp://ftp.ebi.ac.uk/pub/databases/spot/eQTL/sumstats/QTS000037/QTD000604/QTD000604.all.tsv.gz	ENSG00000086598	12	123294257	GA	G	chr12_123294257_GA_G	108	0.339378	0.334367	-0.094999	0.0981429	INDEL	255	386	0.93471	ENSG00000086598	ENSG00000086598	NA	rs797008111
QTS000037	ftp://ftp.ebi.ac.uk/pub/databases/spot/eQTL/sumstats/QTS000037/QTD000604/QTD000604.all.tsv.gz	ENSG00000090975	12	123294257	GA	G	chr12_123294257_GA_G	108	0.339378	0.857331	-0.0184292	0.102366	INDEL	255	386	0.93471	ENSG00000090975	ENSG00000090975	NA	rs34944099
QTS000037	ftp://ftp.ebi.ac.uk/pub/databases/spot/eQTL/sumstats/QTS000037/QTD000604/QTD000604.all.tsv.gz	ENSG00000090975	12	123294257	GA	G	chr12_123294257_GA_G	108	0.339378	0.857331	-0.0184292	0.102366	INDEL	255	386	0.93471	ENSG00000090975	ENSG00000090975	NA	rs797008111
QTS000037	ftp://ftp.ebi.ac.uk/pub/databases/spot/eQTL/sumstats/QTS000037/QTD000604/QTD000604.all.tsv.gz	ENSG00000111011	12	123294257	GA	G	chr12_123294257_GA_G	108	0.339378	0.431261	0.0676261	0.0857308	INDEL	255	386	0.93471	ENSG00000111011	ENSG00000111011	NA	rs34944099
QTS000037	ftp://ftp.ebi.ac.uk/pub/databases/spot/eQTL/sumstats/QTS000037/QTD000604/QTD000604.all.tsv.gz	ENSG00000111011	12	123294257	GA	G	chr12_123294257_GA_G	108	0.339378	0.431261	0.0676261	0.0857308	INDEL	255	386	0.93471	ENSG00000111011	ENSG00000111011	NA	rs797008111
QTS000037	ftp://ftp.ebi.ac.uk/pub/databases/spot/eQTL/sumstats/QTS000037/QTD000604/QTD000604.all.tsv.gz	ENSG00000111328	12	123294257	GA	G	chr12_123294257_GA_G	108	0.339378	0.504328	0.0645219	0.0964386	INDEL	255	386	0.93471	ENSG00000111328	ENSG00000111328	NA	rs34944099
QTS000037	ftp://ftp.ebi.ac.uk/pub/databases/spot/eQTL/sumstats/QTS000037/QTD000604/QTD000604.all.tsv.gz	ENSG00000111328	12	123294257	GA	G	chr12_123294257_GA_G	108	0.339378	0.504328	0.0645219	0.0964386	INDEL	255	386	0.93471	ENSG00000111328	ENSG00000111328	NA	rs797008111
QTS000037	ftp://ftp.ebi.ac.uk/pub/databases/spot/eQTL/sumstats/QTS000037/QTD000604/QTD000604.all.tsv.gz	ENSG00000111358	12	123294257	GA	G	chr12_123294257_GA_G	108	0.339378	0.0267457	0.216901	0.097107	INDEL	255	386	0.93471	ENSG00000111358	ENSG00000111358	NA	rs34944099
QTS000037	ftp://ftp.ebi.ac.uk/pub/databases/spot/eQTL/sumstats/QTS000037/QTD000604/QTD000604.all.tsv.gz	ENSG00000111358	12	123294257	GA	G	chr12_123294257_GA_G	108	0.339378	0.0267457	0.216901	0.097107	INDEL	255	386	0.93471	ENSG00000111358	ENSG00000111358	NA	rs797008111
QTS000037	ftp://ftp.ebi.ac.uk/pub/databases/spot/eQTL/sumstats/QTS000037/QTD000604/QTD000604.all.tsv.gz	ENSG00000111361	12	123294257	GA	G	chr12_123294257_GA_G	108	0.339378	0.233284	-0.108522	0.0907388	INDEL	255	386	0.93471	ENSG00000111361	ENSG00000111361	NA	rs34944099
QTS000037	ftp://ftp.ebi.ac.uk/pub/databases/spot/eQTL/sumstats/QTS000037/QTD000604/QTD000604.all.tsv.gz	ENSG00000111361	12	123294257	GA	G	chr12_123294257_GA_G	108	0.339378	0.233284	-0.108522	0.0907388	INDEL	255	386	0.93471	ENSG00000111361	ENSG00000111361	NA	rs797008111
QTS000037	ftp://ftp.ebi.ac.uk/pub/databases/spot/eQTL/sumstats/QTS000037/QTD000604/QTD000604.all.tsv.gz	ENSG00000111364	12	123294257	GA	G	chr12_123294257_GA_G	108	0.339378	0.160148	0.131566	0.0932809	INDEL	255	386	0.93471	ENSG00000111364	ENSG00000111364	NA	rs34944099
QTS000037	ftp://ftp.ebi.ac.uk/pub/databases/spot/eQTL/sumstats/QTS000037/QTD000604/QTD000604.all.tsv.gz	ENSG00000111364	12	123294257	GA	G	chr12_123294257_GA_G	108	0.339378	0.160148	0.131566	0.0932809	INDEL	255	386	0.93471	ENSG00000111364	ENSG00000111364	NA	rs797008111
QTS000037	ftp://ftp.ebi.ac.uk/pub/databases/spot/eQTL/sumstats/QTS000037/QTD000604/QTD000604.all.tsv.gz	ENSG00000119242	12	123294257	GA	G	chr12_123294257_GA_G	108	0.339378	0.134538	0.155045	0.103141	INDEL	255	386	0.93471	ENSG00000119242	ENSG00000119242	NA	rs34944099
QTS000037	ftp://ftp.ebi.ac.uk/pub/databases/spot/eQTL/sumstats/QTS000037/QTD000604/QTD000604.all.tsv.gz	ENSG00000119242	12	123294257	GA	G	chr12_123294257_GA_G	108	0.339378	0.134538	0.155045	0.103141	INDEL	255	386	0.93471	ENSG00000119242	ENSG00000119242	NA	rs797008111
QTS000037	ftp://ftp.ebi.ac.uk/pub/databases/spot/eQTL/sumstats/QTS000037/QTD000604/QTD000604.all.tsv.gz	ENSG00000130779	12	123294257	GA	G	chr12_123294257_GA_G	108	0.339378	0.225536	0.0786544	0.0646758	INDEL	255	386	0.93471	ENSG00000130779	ENSG00000130779	NA	rs34944099
QTS000037	ftp://ftp.ebi.ac.uk/pub/databases/spot/eQTL/sumstats/QTS000037/QTD000604/QTD000604.all.tsv.gz	ENSG00000130779	12	123294257	GA	G	chr12_123294257_GA_G	108	0.339378	0.225536	0.0786544	0.0646758	INDEL	255	386	0.93471	ENSG00000130779	ENSG00000130779	NA	rs797008111
QTS000037	ftp://ftp.ebi.ac.uk/pub/databases/spot/eQTL/sumstats/QTS000037/QTD000604/QTD000604.all.tsv.gz	ENSG00000130921	12	123294257	GA	G	chr12_123294257_GA_G	108	0.339378	0.144039	0.15129	0.103105	INDEL	255	386	0.93471	ENSG00000130921	ENSG00000130921	NA	rs34944099
QTS000037	ftp://ftp.ebi.ac.uk/pub/databases/spot/eQTL/sumstats/QTS000037/QTD000604/QTD000604.all.tsv.gz	ENSG00000130921	12	123294257	GA	G	chr12_123294257_GA_G	108	0.339378	0.144039	0.15129	0.103105	INDEL	255	386	0.93471	ENSG00000130921	ENSG00000130921	NA	rs797008111
QTS000037	ftp://ftp.ebi.ac.uk/pub/databases/spot/eQTL/sumstats/QTS000037/QTD000604/QTD000604.all.tsv.gz	ENSG00000139697	12	123294257	GA	G	chr12_123294257_GA_G	108	0.339378	0.617586	0.0408877	0.0817513	INDEL	255	386	0.93471	ENSG00000139697	ENSG00000139697	NA	rs34944099
QTS000037	ftp://ftp.ebi.ac.uk/pub/databases/spot/eQTL/sumstats/QTS000037/QTD000604/QTD000604.all.tsv.gz	ENSG00000139697	12	123294257	GA	G	chr12_123294257_GA_G	108	0.339378	0.617586	0.0408877	0.0817513	INDEL	255	386	0.93471	ENSG00000139697	ENSG00000139697	NA	rs797008111
QTS000037	ftp://ftp.ebi.ac.uk/pub/databases/spot/eQTL/sumstats/QTS000037/QTD000604/QTD000604.all.tsv.gz	ENSG00000139722	12	123294257	GA	G	chr12_123294257_GA_G	108	0.339378	0.66019	0.0421128	0.0956274	INDEL	255	386	0.93471	ENSG00000139722	ENSG00000139722	NA	rs34944099
QTS000037	ftp://ftp.ebi.ac.uk/pub/databases/spot/eQTL/sumstats/QTS000037/QTD000604/QTD000604.all.tsv.gz	ENSG00000139722	12	123294257	GA	G	chr12_123294257_GA_G	108	0.339378	0.66019	0.0421128	0.0956274	INDEL	255	386	0.93471	ENSG00000139722	ENSG00000139722	NA	rs797008111
QTS000037	ftp://ftp.ebi.ac.uk/pub/databases/spot/eQTL/sumstats/QTS000037/QTD000604/QTD000604.all.tsv.gz	ENSG00000139726	12	123294257	GA	G	chr12_123294257_GA_G	108	0.339378	0.162973	0.122299	0.0872999	INDEL	255	386	0.93471	ENSG00000139726	ENSG00000139726	NA	rs34944099
QTS000037	ftp://ftp.ebi.ac.uk/pub/databases/spot/eQTL/sumstats/QTS000037/QTD000604/QTD000604.all.tsv.gz	ENSG00000139726	12	123294257	GA	G	chr12_123294257_GA_G	108	0.339378	0.162973	0.122299	0.0872999	INDEL	255	386	0.93471	ENSG00000139726	ENSG00000139726	NA	rs797008111
QTS000037	ftp://ftp.ebi.ac.uk/pub/databases/spot/eQTL/sumstats/QTS000037/QTD000604/QTD000604.all.tsv.gz	ENSG00000150977	12	123294257	GA	G	chr12_123294257_GA_G	108	0.339378	0.187943	0.0901701	0.068221	INDEL	255	386	0.93471	ENSG00000150977	ENSG00000150977	NA	rs34944099
QTS000037	ftp://ftp.ebi.ac.uk/pub/databases/spot/eQTL/sumstats/QTS000037/QTD000604/QTD000604.all.tsv.gz	ENSG00000150977	12	123294257	GA	G	chr12_123294257_GA_G	108	0.339378	0.187943	0.0901701	0.068221	INDEL	255	386	0.93471	ENSG00000150977	ENSG00000150977	NA	rs797008111
QTS000037	ftp://ftp.ebi.ac.uk/pub/databases/spot/eQTL/sumstats/QTS000037/QTD000604/QTD000604.all.tsv.gz	ENSG00000179195	12	123294257	GA	G	chr12_123294257_GA_G	108	0.339378	0.483616	-0.0750463	0.10691	INDEL	255	386	0.93471	ENSG00000179195	ENSG00000179195	NA	rs34944099
QTS000037	ftp://ftp.ebi.ac.uk/pub/databases/spot/eQTL/sumstats/QTS000037/QTD000604/QTD000604.all.tsv.gz	ENSG00000179195	12	123294257	GA	G	chr12_123294257_GA_G	108	0.339378	0.483616	-0.0750463	0.10691	INDEL	255	386	0.93471	ENSG00000179195	ENSG00000179195	NA	rs797008111
QTS000037	ftp://ftp.ebi.ac.uk/pub/databases/spot/eQTL/sumstats/QTS000037/QTD000604/QTD000604.all.tsv.gz	ENSG00000182196	12	123294257	GA	G	chr12_123294257_GA_G	108	0.339378	0.208338	0.105472	0.0835284	INDEL	255	386	0.93471	ENSG00000182196	ENSG00000182196	NA	rs34944099
QTS000037	ftp://ftp.ebi.ac.uk/pub/databases/spot/eQTL/sumstats/QTS000037/QTD000604/QTD000604.all.tsv.gz	ENSG00000182196	12	123294257	GA	G	chr12_123294257_GA_G	108	0.339378	0.208338	0.105472	0.0835284	INDEL	255	386	0.93471	ENSG00000182196	ENSG00000182196	NA	rs797008111
QTS000037	ftp://ftp.ebi.ac.uk/pub/databases/spot/eQTL/sumstats/QTS000037/QTD000604/QTD000604.all.tsv.gz	ENSG00000183955	12	123294257	GA	G	chr12_123294257_GA_G	108	0.339378	0.131104	0.159292	0.105024	INDEL	255	386	0.93471	ENSG00000183955	ENSG00000183955	NA	rs34944099
QTS000037	ftp://ftp.ebi.ac.uk/pub/databases/spot/eQTL/sumstats/QTS000037/QTD000604/QTD000604.all.tsv.gz	ENSG00000183955	12	123294257	GA	G	chr12_123294257_GA_G	108	0.339378	0.131104	0.159292	0.105024	INDEL	255	386	0.93471	ENSG00000183955	ENSG00000183955	NA	rs797008111
QTS000037	ftp://ftp.ebi.ac.uk/pub/databases/spot/eQTL/sumstats/QTS000037/QTD000604/QTD000604.all.tsv.gz	ENSG00000184209	12	123294257	GA	G	chr12_123294257_GA_G	108	0.339378	0.0759242	-0.170195	0.0953372	INDEL	255	386	0.93471	ENSG00000184209	ENSG00000184209	NA	rs34944099
QTS000037	ftp://ftp.ebi.ac.uk/pub/databases/spot/eQTL/sumstats/QTS000037/QTD000604/QTD000604.all.tsv.gz	ENSG00000184209	12	123294257	GA	G	chr12_123294257_GA_G	108	0.339378	0.0759242	-0.170195	0.0953372	INDEL	255	386	0.93471	ENSG00000184209	ENSG00000184209	NA	rs797008111
QTS000037	ftp://ftp.ebi.ac.uk/pub/databases/spot/eQTL/sumstats/QTS000037/QTD000604/QTD000604.all.tsv.gz	ENSG00000184445	12	123294257	GA	G	chr12_123294257_GA_G	108	0.339378	0.128253	0.171191	0.112029	INDEL	255	386	0.93471	ENSG00000184445	ENSG00000184445	NA	rs34944099
QTS000037	ftp://ftp.ebi.ac.uk/pub/databases/spot/eQTL/sumstats/QTS000037/QTD000604/QTD000604.all.tsv.gz	ENSG00000184445	12	123294257	GA	G	chr12_123294257_GA_G	108	0.339378	0.128253	0.171191	0.112029	INDEL	255	386	0.93471	ENSG00000184445	ENSG00000184445	NA	rs797008111
QTS000037	ftp://ftp.ebi.ac.uk/pub/databases/spot/eQTL/sumstats/QTS000037/QTD000604/QTD000604.all.tsv.gz	ENSG00000185344	12	123294257	GA	G	chr12_123294257_GA_G	108	0.339378	0.0159266	-0.242828	0.099776	INDEL	255	386	0.93471	ENSG00000185344	ENSG00000185344	NA	rs34944099
QTS000037	ftp://ftp.ebi.ac.uk/pub/databases/spot/eQTL/sumstats/QTS000037/QTD000604/QTD000604.all.tsv.gz	ENSG00000185344	12	123294257	GA	G	chr12_123294257_GA_G	108	0.339378	0.0159266	-0.242828	0.099776	INDEL	255	386	0.93471	ENSG00000185344	ENSG00000185344	NA	rs797008111
QTS000037	ftp://ftp.ebi.ac.uk/pub/databases/spot/eQTL/sumstats/QTS000037/QTD000604/QTD000604.all.tsv.gz	ENSG00000255398	12	123294257	GA	G	chr12_123294257_GA_G	108	0.339378	0.238055	0.10983	0.0927761	INDEL	255	386	0.93471	ENSG00000255398	ENSG00000255398	NA	rs34944099
QTS000037	ftp://ftp.ebi.ac.uk/pub/databases/spot/eQTL/sumstats/QTS000037/QTD000604/QTD000604.all.tsv.gz	ENSG00000255398	12	123294257	GA	G	chr12_123294257_GA_G	108	0.339378	0.238055	0.10983	0.0927761	INDEL	255	386	0.93471	ENSG00000255398	ENSG00000255398	NA	rs797008111
QTS000037	ftp://ftp.ebi.ac.uk/pub/databases/spot/eQTL/sumstats/QTS000037/QTD000604/QTD000604.all.tsv.gz	ENSG00000256092	12	123294257	GA	G	chr12_123294257_GA_G	108	0.339378	0.268943	-0.119942	0.108159	INDEL	255	386	0.93471	ENSG00000256092	ENSG00000256092	NA	rs34944099
QTS000037	ftp://ftp.ebi.ac.uk/pub/databases/spot/eQTL/sumstats/QTS000037/QTD000604/QTD000604.all.tsv.gz	ENSG00000256092	12	123294257	GA	G	chr12_123294257_GA_G	108	0.339378	0.268943	-0.119942	0.108159	INDEL	255	386	0.93471	ENSG00000256092	ENSG00000256092	NA	rs797008111
QTS000037	ftp://ftp.ebi.ac.uk/pub/databases/spot/eQTL/sumstats/QTS000037/QTD000604/QTD000604.all.tsv.gz	ENSG00000257097	12	123294257	GA	G	chr12_123294257_GA_G	108	0.339378	0.955989	-0.00605284	0.109524	INDEL	255	386	0.93471	ENSG00000257097	ENSG00000257097	NA	rs34944099
QTS000037	ftp://ftp.ebi.ac.uk/pub/databases/spot/eQTL/sumstats/QTS000037/QTD000604/QTD000604.all.tsv.gz	ENSG00000257097	12	123294257	GA	G	chr12_123294257_GA_G	108	0.339378	0.955989	-0.00605284	0.109524	INDEL	255	386	0.93471	ENSG00000257097	ENSG00000257097	NA	rs797008111
QTS000037	ftp://ftp.ebi.ac.uk/pub/databases/spot/eQTL/sumstats/QTS000037/QTD000604/QTD000604.all.tsv.gz	ENSG00000280138	12	123294257	GA	G	chr12_123294257_GA_G	108	0.339378	0.444228	-0.0743211	0.0969275	INDEL	255	386	0.93471	ENSG00000280138	ENSG00000280138	NA	rs34944099
QTS000037	ftp://ftp.ebi.ac.uk/pub/databases/spot/eQTL/sumstats/QTS000037/QTD000604/QTD000604.all.tsv.gz	ENSG00000280138	12	123294257	GA	G	chr12_123294257_GA_G	108	0.339378	0.444228	-0.0743211	0.0969275	INDEL	255	386	0.93471	ENSG00000280138	ENSG00000280138	NA	rs797008111
QTS000037	ftp://ftp.ebi.ac.uk/pub/databases/spot/eQTL/sumstats/QTS000037/QTD000604/QTD000604.all.tsv.gz	ENSG00000033030	12	123294634	CAA	C	chr12_123294634_CAA_C	11	0.0284974	0.250569	-0.369313	0.320389	INDEL	10	386	0.35313	ENSG00000033030	ENSG00000033030	NA	rs1189691590
QTS000037	ftp://ftp.ebi.ac.uk/pub/databases/spot/eQTL/sumstats/QTS000037/QTD000604/QTD000604.all.tsv.gz	ENSG00000051825	12	123294634	CAA	C	chr12_123294634_CAA_C	11	0.0284974	0.0519501	-0.616485	0.31508	INDEL	10	386	0.35313	ENSG00000051825	ENSG00000051825	NA	rs1189691590
QTS000037	ftp://ftp.ebi.ac.uk/pub/databases/spot/eQTL/sumstats/QTS000037/QTD000604/QTD000604.all.tsv.gz	ENSG00000086598	12	123294634	CAA	C	chr12_123294634_CAA_C	11	0.0284974	0.523673	0.210373	0.329249	INDEL	10	386	0.35313	ENSG00000086598	ENSG00000086598	NA	rs1189691590
QTS000037	ftp://ftp.ebi.ac.uk/pub/databases/spot/eQTL/sumstats/QTS000037/QTD000604/QTD000604.all.tsv.gz	ENSG00000090975	12	123294634	CAA	C	chr12_123294634_CAA_C	11	0.0284974	0.388811	0.295645	0.34223	INDEL	10	386	0.35313	ENSG00000090975	ENSG00000090975	NA	rs1189691590
QTS000037	ftp://ftp.ebi.ac.uk/pub/databases/spot/eQTL/sumstats/QTS000037/QTD000604/QTD000604.all.tsv.gz	ENSG00000111011	12	123294634	CAA	C	chr12_123294634_CAA_C	11	0.0284974	0.727563	-0.100343	0.287587	INDEL	10	386	0.35313	ENSG00000111011	ENSG00000111011	NA	rs1189691590
QTS000037	ftp://ftp.ebi.ac.uk/pub/databases/spot/eQTL/sumstats/QTS000037/QTD000604/QTD000604.all.tsv.gz	ENSG00000111328	12	123294634	CAA	C	chr12_123294634_CAA_C	11	0.0284974	0.925014	-0.0304862	0.323451	INDEL	10	386	0.35313	ENSG00000111328	ENSG00000111328	NA	rs1189691590
QTS000037	ftp://ftp.ebi.ac.uk/pub/databases/spot/eQTL/sumstats/QTS000037/QTD000604/QTD000604.all.tsv.gz	ENSG00000111358	12	123294634	CAA	C	chr12_123294634_CAA_C	11	0.0284974	0.156823	0.466281	0.32795	INDEL	10	386	0.35313	ENSG00000111358	ENSG00000111358	NA	rs1189691590
QTS000037	ftp://ftp.ebi.ac.uk/pub/databases/spot/eQTL/sumstats/QTS000037/QTD000604/QTD000604.all.tsv.gz	ENSG00000111361	12	123294634	CAA	C	chr12_123294634_CAA_C	11	0.0284974	0.458422	-0.226413	0.304705	INDEL	10	386	0.35313	ENSG00000111361	ENSG00000111361	NA	rs1189691590
QTS000037	ftp://ftp.ebi.ac.uk/pub/databases/spot/eQTL/sumstats/QTS000037/QTD000604/QTD000604.all.tsv.gz	ENSG00000111364	12	123294634	CAA	C	chr12_123294634_CAA_C	11	0.0284974	0.975586	0.00962942	0.314209	INDEL	10	386	0.35313	ENSG00000111364	ENSG00000111364	NA	rs1189691590
QTS000037	ftp://ftp.ebi.ac.uk/pub/databases/spot/eQTL/sumstats/QTS000037/QTD000604/QTD000604.all.tsv.gz	ENSG00000119242	12	123294634	CAA	C	chr12_123294634_CAA_C	11	0.0284974	0.0786763	0.609579	0.344682	INDEL	10	386	0.35313	ENSG00000119242	ENSG00000119242	NA	rs1189691590
QTS000037	ftp://ftp.ebi.ac.uk/pub/databases/spot/eQTL/sumstats/QTS000037/QTD000604/QTD000604.all.tsv.gz	ENSG00000130779	12	123294634	CAA	C	chr12_123294634_CAA_C	11	0.0284974	0.411458	0.17876	0.217138	INDEL	10	386	0.35313	ENSG00000130779	ENSG00000130779	NA	rs1189691590
QTS000037	ftp://ftp.ebi.ac.uk/pub/databases/spot/eQTL/sumstats/QTS000037/QTD000604/QTD000604.all.tsv.gz	ENSG00000130921	12	123294634	CAA	C	chr12_123294634_CAA_C	11	0.0284974	0.90719	-0.0405639	0.347446	INDEL	10	386	0.35313	ENSG00000130921	ENSG00000130921	NA	rs1189691590
QTS000037	ftp://ftp.ebi.ac.uk/pub/databases/spot/eQTL/sumstats/QTS000037/QTD000604/QTD000604.all.tsv.gz	ENSG00000139697	12	123294634	CAA	C	chr12_123294634_CAA_C	11	0.0284974	0.819407	-0.0626499	0.274007	INDEL	10	386	0.35313	ENSG00000139697	ENSG00000139697	NA	rs1189691590
QTS000037	ftp://ftp.ebi.ac.uk/pub/databases/spot/eQTL/sumstats/QTS000037/QTD000604/QTD000604.all.tsv.gz	ENSG00000139722	12	123294634	CAA	C	chr12_123294634_CAA_C	11	0.0284974	0.774111	-0.0921054	0.320438	INDEL	10	386	0.35313	ENSG00000139722	ENSG00000139722	NA	rs1189691590
QTS000037	ftp://ftp.ebi.ac.uk/pub/databases/spot/eQTL/sumstats/QTS000037/QTD000604/QTD000604.all.tsv.gz	ENSG00000139726	12	123294634	CAA	C	chr12_123294634_CAA_C	11	0.0284974	0.981569	0.00680244	0.294041	INDEL	10	386	0.35313	ENSG00000139726	ENSG00000139726	NA	rs1189691590
QTS000037	ftp://ftp.ebi.ac.uk/pub/databases/spot/eQTL/sumstats/QTS000037/QTD000604/QTD000604.all.tsv.gz	ENSG00000150977	12	123294634	CAA	C	chr12_123294634_CAA_C	11	0.0284974	0.914953	0.0245582	0.229636	INDEL	10	386	0.35313	ENSG00000150977	ENSG00000150977	NA	rs1189691590
QTS000037	ftp://ftp.ebi.ac.uk/pub/databases/spot/eQTL/sumstats/QTS000037/QTD000604/QTD000604.all.tsv.gz	ENSG00000179195	12	123294634	CAA	C	chr12_123294634_CAA_C	11	0.0284974	0.525611	-0.227817	0.358221	INDEL	10	386	0.35313	ENSG00000179195	ENSG00000179195	NA	rs1189691590
QTS000037	ftp://ftp.ebi.ac.uk/pub/databases/spot/eQTL/sumstats/QTS000037/QTD000604/QTD000604.all.tsv.gz	ENSG00000182196	12	123294634	CAA	C	chr12_123294634_CAA_C	11	0.0284974	0.00686857	0.753064	0.275358	INDEL	10	386	0.35313	ENSG00000182196	ENSG00000182196	NA	rs1189691590
QTS000037	ftp://ftp.ebi.ac.uk/pub/databases/spot/eQTL/sumstats/QTS000037/QTD000604/QTD000604.all.tsv.gz	ENSG00000183955	12	123294634	CAA	C	chr12_123294634_CAA_C	11	0.0284974	0.906294	-0.0417368	0.354057	INDEL	10	386	0.35313	ENSG00000183955	ENSG00000183955	NA	rs1189691590
QTS000037	ftp://ftp.ebi.ac.uk/pub/databases/spot/eQTL/sumstats/QTS000037/QTD000604/QTD000604.all.tsv.gz	ENSG00000184209	12	123294634	CAA	C	chr12_123294634_CAA_C	11	0.0284974	0.00850103	-0.840872	0.316007	INDEL	10	386	0.35313	ENSG00000184209	ENSG00000184209	NA	rs1189691590
QTS000037	ftp://ftp.ebi.ac.uk/pub/databases/spot/eQTL/sumstats/QTS000037/QTD000604/QTD000604.all.tsv.gz	ENSG00000184445	12	123294634	CAA	C	chr12_123294634_CAA_C	11	0.0284974	0.917281	-0.0392839	0.377708	INDEL	10	386	0.35313	ENSG00000184445	ENSG00000184445	NA	rs1189691590
QTS000037	ftp://ftp.ebi.ac.uk/pub/databases/spot/eQTL/sumstats/QTS000037/QTD000604/QTD000604.all.tsv.gz	ENSG00000185344	12	123294634	CAA	C	chr12_123294634_CAA_C	11	0.0284974	0.587609	-0.184413	0.339441	INDEL	10	386	0.35313	ENSG00000185344	ENSG00000185344	NA	rs1189691590
QTS000037	ftp://ftp.ebi.ac.uk/pub/databases/spot/eQTL/sumstats/QTS000037/QTD000604/QTD000604.all.tsv.gz	ENSG00000255398	12	123294634	CAA	C	chr12_123294634_CAA_C	11	0.0284974	0.815903	-0.0727353	0.311954	INDEL	10	386	0.35313	ENSG00000255398	ENSG00000255398	NA	rs1189691590
QTS000037	ftp://ftp.ebi.ac.uk/pub/databases/spot/eQTL/sumstats/QTS000037/QTD000604/QTD000604.all.tsv.gz	ENSG00000256092	12	123294634	CAA	C	chr12_123294634_CAA_C	11	0.0284974	0.954583	0.0207347	0.363558	INDEL	10	386	0.35313	ENSG00000256092	ENSG00000256092	NA	rs1189691590
QTS000037	ftp://ftp.ebi.ac.uk/pub/databases/spot/eQTL/sumstats/QTS000037/QTD000604/QTD000604.all.tsv.gz	ENSG00000257097	12	123294634	CAA	C	chr12_123294634_CAA_C	11	0.0284974	0.513557	0.239887	0.366456	INDEL	10	386	0.35313	ENSG00000257097	ENSG00000257097	NA	rs1189691590
QTS000037	ftp://ftp.ebi.ac.uk/pub/databases/spot/eQTL/sumstats/QTS000037/QTD000604/QTD000604.all.tsv.gz	ENSG00000280138	12	123294634	CAA	C	chr12_123294634_CAA_C	11	0.0284974	0.882124	0.0482897	0.325206	INDEL	10	386	0.35313	ENSG00000280138	ENSG00000280138	NA	rs1189691590
QTS000037	ftp://ftp.ebi.ac.uk/pub/databases/spot/eQTL/sumstats/QTS000037/QTD000604/QTD000604.all.tsv.gz	ENSG00000033030	12	123294651	AAAAAAAAAAAG	A	chr12_123294651_AAAAAAAAAAAG_A	10	0.0284974	0.0209215	-0.603974	0.259216	INDEL	11	386	0.80613	ENSG00000033030	ENSG00000033030	NA	rs1276211555
QTS000037	ftp://ftp.ebi.ac.uk/pub/databases/spot/eQTL/sumstats/QTS000037/QTD000604/QTD000604.all.tsv.gz	ENSG00000051825	12	123294651	AAAAAAAAAAAG	A	chr12_123294651_AAAAAAAAAAAG_A	10	0.0284974	0.672964	-0.110098	0.260415	INDEL	11	386	0.80613	ENSG00000051825	ENSG00000051825	NA	rs1276211555
QTS000037	ftp://ftp.ebi.ac.uk/pub/databases/spot/eQTL/sumstats/QTS000037/QTD000604/QTD000604.all.tsv.gz	ENSG00000086598	12	123294651	AAAAAAAAAAAG	A	chr12_123294651_AAAAAAAAAAAG_A	10	0.0284974	0.630301	-0.129948	0.269528	INDEL	11	386	0.80613	ENSG00000086598	ENSG00000086598	NA	rs1276211555
QTS000037	ftp://ftp.ebi.ac.uk/pub/databases/spot/eQTL/sumstats/QTS000037/QTD000604/QTD000604.all.tsv.gz	ENSG00000090975	12	123294651	AAAAAAAAAAAG	A	chr12_123294651_AAAAAAAAAAAG_A	10	0.0284974	0.881343	0.0419416	0.280583	INDEL	11	386	0.80613	ENSG00000090975	ENSG00000090975	NA	rs1276211555
QTS000037	ftp://ftp.ebi.ac.uk/pub/databases/spot/eQTL/sumstats/QTS000037/QTD000604/QTD000604.all.tsv.gz	ENSG00000111011	12	123294651	AAAAAAAAAAAG	A	chr12_123294651_AAAAAAAAAAAG_A	10	0.0284974	0.393425	-0.200961	0.234908	INDEL	11	386	0.80613	ENSG00000111011	ENSG00000111011	NA	rs1276211555
QTS000037	ftp://ftp.ebi.ac.uk/pub/databases/spot/eQTL/sumstats/QTS000037/QTD000604/QTD000604.all.tsv.gz	ENSG00000111328	12	123294651	AAAAAAAAAAAG	A	chr12_123294651_AAAAAAAAAAAG_A	10	0.0284974	0.369675	-0.237485	0.264063	INDEL	11	386	0.80613	ENSG00000111328	ENSG00000111328	NA	rs1276211555
QTS000037	ftp://ftp.ebi.ac.uk/pub/databases/spot/eQTL/sumstats/QTS000037/QTD000604/QTD000604.all.tsv.gz	ENSG00000111358	12	123294651	AAAAAAAAAAAG	A	chr12_123294651_AAAAAAAAAAAG_A	10	0.0284974	0.488437	-0.187083	0.269482	INDEL	11	386	0.80613	ENSG00000111358	ENSG00000111358	NA	rs1276211555
QTS000037	ftp://ftp.ebi.ac.uk/pub/databases/spot/eQTL/sumstats/QTS000037/QTD000604/QTD000604.all.tsv.gz	ENSG00000111361	12	123294651	AAAAAAAAAAAG	A	chr12_123294651_AAAAAAAAAAAG_A	10	0.0284974	0.40131	0.209653	0.249206	INDEL	11	386	0.80613	ENSG00000111361	ENSG00000111361	NA	rs1276211555
QTS000037	ftp://ftp.ebi.ac.uk/pub/databases/spot/eQTL/sumstats/QTS000037/QTD000604/QTD000604.all.tsv.gz	ENSG00000111364	12	123294651	AAAAAAAAAAAG	A	chr12_123294651_AAAAAAAAAAAG_A	10	0.0284974	0.424286	-0.20552	0.256631	INDEL	11	386	0.80613	ENSG00000111364	ENSG00000111364	NA	rs1276211555
QTS000037	ftp://ftp.ebi.ac.uk/pub/databases/spot/eQTL/sumstats/QTS000037/QTD000604/QTD000604.all.tsv.gz	ENSG00000119242	12	123294651	AAAAAAAAAAAG	A	chr12_123294651_AAAAAAAAAAAG_A	10	0.0284974	0.550499	0.169988	0.284193	INDEL	11	386	0.80613	ENSG00000119242	ENSG00000119242	NA	rs1276211555
QTS000037	ftp://ftp.ebi.ac.uk/pub/databases/spot/eQTL/sumstats/QTS000037/QTD000604/QTD000604.all.tsv.gz	ENSG00000130779	12	123294651	AAAAAAAAAAAG	A	chr12_123294651_AAAAAAAAAAAG_A	10	0.0284974	0.320392	0.176874	0.177509	INDEL	11	386	0.80613	ENSG00000130779	ENSG00000130779	NA	rs1276211555
QTS000037	ftp://ftp.ebi.ac.uk/pub/databases/spot/eQTL/sumstats/QTS000037/QTD000604/QTD000604.all.tsv.gz	ENSG00000130921	12	123294651	AAAAAAAAAAAG	A	chr12_123294651_AAAAAAAAAAAG_A	10	0.0284974	0.412338	-0.233168	0.283761	INDEL	11	386	0.80613	ENSG00000130921	ENSG00000130921	NA	rs1276211555
QTS000037	ftp://ftp.ebi.ac.uk/pub/databases/spot/eQTL/sumstats/QTS000037/QTD000604/QTD000604.all.tsv.gz	ENSG00000139697	12	123294651	AAAAAAAAAAAG	A	chr12_123294651_AAAAAAAAAAAG_A	10	0.0284974	0.179741	0.300477	0.223101	INDEL	11	386	0.80613	ENSG00000139697	ENSG00000139697	NA	rs1276211555
QTS000037	ftp://ftp.ebi.ac.uk/pub/databases/spot/eQTL/sumstats/QTS000037/QTD000604/QTD000604.all.tsv.gz	ENSG00000139722	12	123294651	AAAAAAAAAAAG	A	chr12_123294651_AAAAAAAAAAAG_A	10	0.0284974	0.56666	0.150403	0.262006	INDEL	11	386	0.80613	ENSG00000139722	ENSG00000139722	NA	rs1276211555
QTS000037	ftp://ftp.ebi.ac.uk/pub/databases/spot/eQTL/sumstats/QTS000037/QTD000604/QTD000604.all.tsv.gz	ENSG00000139726	12	123294651	AAAAAAAAAAAG	A	chr12_123294651_AAAAAAAAAAAG_A	10	0.0284974	0.776003	-0.0685428	0.240534	INDEL	11	386	0.80613	ENSG00000139726	ENSG00000139726	NA	rs1276211555
QTS000037	ftp://ftp.ebi.ac.uk/pub/databases/spot/eQTL/sumstats/QTS000037/QTD000604/QTD000604.all.tsv.gz	ENSG00000150977	12	123294651	AAAAAAAAAAAG	A	chr12_123294651_AAAAAAAAAAAG_A	10	0.0284974	0.494982	-0.128318	0.187652	INDEL	11	386	0.80613	ENSG00000150977	ENSG00000150977	NA	rs1276211555
QTS000037	ftp://ftp.ebi.ac.uk/pub/databases/spot/eQTL/sumstats/QTS000037/QTD000604/QTD000604.all.tsv.gz	ENSG00000179195	12	123294651	AAAAAAAAAAAG	A	chr12_123294651_AAAAAAAAAAAG_A	10	0.0284974	0.213327	0.364886	0.292162	INDEL	11	386	0.80613	ENSG00000179195	ENSG00000179195	NA	rs1276211555
QTS000037	ftp://ftp.ebi.ac.uk/pub/databases/spot/eQTL/sumstats/QTS000037/QTD000604/QTD000604.all.tsv.gz	ENSG00000182196	12	123294651	AAAAAAAAAAAG	A	chr12_123294651_AAAAAAAAAAAG_A	10	0.0284974	0.57945	-0.127564	0.229763	INDEL	11	386	0.80613	ENSG00000182196	ENSG00000182196	NA	rs1276211555
QTS000037	ftp://ftp.ebi.ac.uk/pub/databases/spot/eQTL/sumstats/QTS000037/QTD000604/QTD000604.all.tsv.gz	ENSG00000183955	12	123294651	AAAAAAAAAAAG	A	chr12_123294651_AAAAAAAAAAAG_A	10	0.0284974	0.492082	0.199174	0.289323	INDEL	11	386	0.80613	ENSG00000183955	ENSG00000183955	NA	rs1276211555
QTS000037	ftp://ftp.ebi.ac.uk/pub/databases/spot/eQTL/sumstats/QTS000037/QTD000604/QTD000604.all.tsv.gz	ENSG00000184209	12	123294651	AAAAAAAAAAAG	A	chr12_123294651_AAAAAAAAAAAG_A	10	0.0284974	0.906111	0.0311361	0.263615	INDEL	11	386	0.80613	ENSG00000184209	ENSG00000184209	NA	rs1276211555
QTS000037	ftp://ftp.ebi.ac.uk/pub/databases/spot/eQTL/sumstats/QTS000037/QTD000604/QTD000604.all.tsv.gz	ENSG00000184445	12	123294651	AAAAAAAAAAAG	A	chr12_123294651_AAAAAAAAAAAG_A	10	0.0284974	0.427186	-0.245521	0.30851	INDEL	11	386	0.80613	ENSG00000184445	ENSG00000184445	NA	rs1276211555
QTS000037	ftp://ftp.ebi.ac.uk/pub/databases/spot/eQTL/sumstats/QTS000037/QTD000604/QTD000604.all.tsv.gz	ENSG00000185344	12	123294651	AAAAAAAAAAAG	A	chr12_123294651_AAAAAAAAAAAG_A	10	0.0284974	0.288638	0.294898	0.277089	INDEL	11	386	0.80613	ENSG00000185344	ENSG00000185344	NA	rs1276211555
QTS000037	ftp://ftp.ebi.ac.uk/pub/databases/spot/eQTL/sumstats/QTS000037/QTD000604/QTD000604.all.tsv.gz	ENSG00000255398	12	123294651	AAAAAAAAAAAG	A	chr12_123294651_AAAAAAAAAAAG_A	10	0.0284974	0.381045	-0.223693	0.254735	INDEL	11	386	0.80613	ENSG00000255398	ENSG00000255398	NA	rs1276211555
QTS000037	ftp://ftp.ebi.ac.uk/pub/databases/spot/eQTL/sumstats/QTS000037/QTD000604/QTD000604.all.tsv.gz	ENSG00000256092	12	123294651	AAAAAAAAAAAG	A	chr12_123294651_AAAAAAAAAAAG_A	10	0.0284974	0.166659	0.410881	0.295881	INDEL	11	386	0.80613	ENSG00000256092	ENSG00000256092	NA	rs1276211555
QTS000037	ftp://ftp.ebi.ac.uk/pub/databases/spot/eQTL/sumstats/QTS000037/QTD000604/QTD000604.all.tsv.gz	ENSG00000257097	12	123294651	AAAAAAAAAAAG	A	chr12_123294651_AAAAAAAAAAAG_A	10	0.0284974	0.177745	0.404123	0.298675	INDEL	11	386	0.80613	ENSG00000257097	ENSG00000257097	NA	rs1276211555
QTS000037	ftp://ftp.ebi.ac.uk/pub/databases/spot/eQTL/sumstats/QTS000037/QTD000604/QTD000604.all.tsv.gz	ENSG00000280138	12	123294651	AAAAAAAAAAAG	A	chr12_123294651_AAAAAAAAAAAG_A	10	0.0284974	0.821819	-0.0600079	0.266067	INDEL	11	386	0.80613	ENSG00000280138	ENSG00000280138	NA	rs1276211555
QTS000037	ftp://ftp.ebi.ac.uk/pub/databases/spot/eQTL/sumstats/QTS000037/QTD000604/QTD000604.all.tsv.gz	ENSG00000033030	12	123294652	AAAAAAAAAAG	A	chr12_123294652_AAAAAAAAAAG_A	9	0.0233161	0.774443	-0.0895326	0.311959	INDEL	9	386	0.89423	ENSG00000033030	ENSG00000033030	NA	rs1226667656
QTS000037	ftp://ftp.ebi.ac.uk/pub/databases/spot/eQTL/sumstats/QTS000037/QTD000604/QTD000604.all.tsv.gz	ENSG00000051825	12	123294652	AAAAAAAAAAG	A	chr12_123294652_AAAAAAAAAAG_A	9	0.0233161	0.255562	-0.351147	0.307863	INDEL	9	386	0.89423	ENSG00000051825	ENSG00000051825	NA	rs1226667656
QTS000037	ftp://ftp.ebi.ac.uk/pub/databases/spot/eQTL/sumstats/QTS000037/QTD000604/QTD000604.all.tsv.gz	ENSG00000086598	12	123294652	AAAAAAAAAAG	A	chr12_123294652_AAAAAAAAAAG_A	9	0.0233161	0.950703	0.0198014	0.319837	INDEL	9	386	0.89423	ENSG00000086598	ENSG00000086598	NA	rs1226667656
QTS000037	ftp://ftp.ebi.ac.uk/pub/databases/spot/eQTL/sumstats/QTS000037/QTD000604/QTD000604.all.tsv.gz	ENSG00000090975	12	123294652	AAAAAAAAAAG	A	chr12_123294652_AAAAAAAAAAG_A	9	0.0233161	0.795937	-0.0861678	0.332701	INDEL	9	386	0.89423	ENSG00000090975	ENSG00000090975	NA	rs1226667656
QTS000037	ftp://ftp.ebi.ac.uk/pub/databases/spot/eQTL/sumstats/QTS000037/QTD000604/QTD000604.all.tsv.gz	ENSG00000111011	12	123294652	AAAAAAAAAAG	A	chr12_123294652_AAAAAAAAAAG_A	9	0.0233161	0.551958	0.166194	0.278869	INDEL	9	386	0.89423	ENSG00000111011	ENSG00000111011	NA	rs1226667656
QTS000037	ftp://ftp.ebi.ac.uk/pub/databases/spot/eQTL/sumstats/QTS000037/QTD000604/QTD000604.all.tsv.gz	ENSG00000111328	12	123294652	AAAAAAAAAAG	A	chr12_123294652_AAAAAAAAAAG_A	9	0.0233161	0.922186	0.0307001	0.31385	INDEL	9	386	0.89423	ENSG00000111328	ENSG00000111328	NA	rs1226667656
QTS000037	ftp://ftp.ebi.ac.uk/pub/databases/spot/eQTL/sumstats/QTS000037/QTD000604/QTD000604.all.tsv.gz	ENSG00000111358	12	123294652	AAAAAAAAAAG	A	chr12_123294652_AAAAAAAAAAG_A	9	0.0233161	0.257629	-0.362109	0.318861	INDEL	9	386	0.89423	ENSG00000111358	ENSG00000111358	NA	rs1226667656
QTS000037	ftp://ftp.ebi.ac.uk/pub/databases/spot/eQTL/sumstats/QTS000037/QTD000604/QTD000604.all.tsv.gz	ENSG00000111361	12	123294652	AAAAAAAAAAG	A	chr12_123294652_AAAAAAAAAAG_A	9	0.0233161	0.54907	-0.177578	0.295818	INDEL	9	386	0.89423	ENSG00000111361	ENSG00000111361	NA	rs1226667656
QTS000037	ftp://ftp.ebi.ac.uk/pub/databases/spot/eQTL/sumstats/QTS000037/QTD000604/QTD000604.all.tsv.gz	ENSG00000111364	12	123294652	AAAAAAAAAAG	A	chr12_123294652_AAAAAAAAAAG_A	9	0.0233161	0.143978	0.444767	0.303065	INDEL	9	386	0.89423	ENSG00000111364	ENSG00000111364	NA	rs1226667656
QTS000037	ftp://ftp.ebi.ac.uk/pub/databases/spot/eQTL/sumstats/QTS000037/QTD000604/QTD000604.all.tsv.gz	ENSG00000119242	12	123294652	AAAAAAAAAAG	A	chr12_123294652_AAAAAAAAAAG_A	9	0.0233161	0.226701	-0.40757	0.335982	INDEL	9	386	0.89423	ENSG00000119242	ENSG00000119242	NA	rs1226667656
QTS000037	ftp://ftp.ebi.ac.uk/pub/databases/spot/eQTL/sumstats/QTS000037/QTD000604/QTD000604.all.tsv.gz	ENSG00000130779	12	123294652	AAAAAAAAAAG	A	chr12_123294652_AAAAAAAAAAG_A	9	0.0233161	0.512438	-0.138384	0.210837	INDEL	9	386	0.89423	ENSG00000130779	ENSG00000130779	NA	rs1226667656
QTS000037	ftp://ftp.ebi.ac.uk/pub/databases/spot/eQTL/sumstats/QTS000037/QTD000604/QTD000604.all.tsv.gz	ENSG00000130921	12	123294652	AAAAAAAAAAG	A	chr12_123294652_AAAAAAAAAAG_A	9	0.0233161	0.912171	0.0372386	0.337134	INDEL	9	386	0.89423	ENSG00000130921	ENSG00000130921	NA	rs1226667656
QTS000037	ftp://ftp.ebi.ac.uk/pub/databases/spot/eQTL/sumstats/QTS000037/QTD000604/QTD000604.all.tsv.gz	ENSG00000139697	12	123294652	AAAAAAAAAAG	A	chr12_123294652_AAAAAAAAAAG_A	9	0.0233161	0.718894	0.0958283	0.265816	INDEL	9	386	0.89423	ENSG00000139697	ENSG00000139697	NA	rs1226667656
QTS000037	ftp://ftp.ebi.ac.uk/pub/databases/spot/eQTL/sumstats/QTS000037/QTD000604/QTD000604.all.tsv.gz	ENSG00000139722	12	123294652	AAAAAAAAAAG	A	chr12_123294652_AAAAAAAAAAG_A	9	0.0233161	0.85084	-0.0585611	0.310968	INDEL	9	386	0.89423	ENSG00000139722	ENSG00000139722	NA	rs1226667656
QTS000037	ftp://ftp.ebi.ac.uk/pub/databases/spot/eQTL/sumstats/QTS000037/QTD000604/QTD000604.all.tsv.gz	ENSG00000139726	12	123294652	AAAAAAAAAAG	A	chr12_123294652_AAAAAAAAAAG_A	9	0.0233161	0.618782	-0.142115	0.285115	INDEL	9	386	0.89423	ENSG00000139726	ENSG00000139726	NA	rs1226667656
QTS000037	ftp://ftp.ebi.ac.uk/pub/databases/spot/eQTL/sumstats/QTS000037/QTD000604/QTD000604.all.tsv.gz	ENSG00000150977	12	123294652	AAAAAAAAAAG	A	chr12_123294652_AAAAAAAAAAG_A	9	0.0233161	0.626085	-0.108687	0.222679	INDEL	9	386	0.89423	ENSG00000150977	ENSG00000150977	NA	rs1226667656
QTS000037	ftp://ftp.ebi.ac.uk/pub/databases/spot/eQTL/sumstats/QTS000037/QTD000604/QTD000604.all.tsv.gz	ENSG00000179195	12	123294652	AAAAAAAAAAG	A	chr12_123294652_AAAAAAAAAAG_A	9	0.0233161	0.646321	-0.159857	0.347775	INDEL	9	386	0.89423	ENSG00000179195	ENSG00000179195	NA	rs1226667656
QTS000037	ftp://ftp.ebi.ac.uk/pub/databases/spot/eQTL/sumstats/QTS000037/QTD000604/QTD000604.all.tsv.gz	ENSG00000182196	12	123294652	AAAAAAAAAAG	A	chr12_123294652_AAAAAAAAAAG_A	9	0.0233161	0.851539	0.0511079	0.272683	INDEL	9	386	0.89423	ENSG00000182196	ENSG00000182196	NA	rs1226667656
QTS000037	ftp://ftp.ebi.ac.uk/pub/databases/spot/eQTL/sumstats/QTS000037/QTD000604/QTD000604.all.tsv.gz	ENSG00000183955	12	123294652	AAAAAAAAAAG	A	chr12_123294652_AAAAAAAAAAG_A	9	0.0233161	0.590708	0.184954	0.343282	INDEL	9	386	0.89423	ENSG00000183955	ENSG00000183955	NA	rs1226667656
QTS000037	ftp://ftp.ebi.ac.uk/pub/databases/spot/eQTL/sumstats/QTS000037/QTD000604/QTD000604.all.tsv.gz	ENSG00000184209	12	123294652	AAAAAAAAAAG	A	chr12_123294652_AAAAAAAAAAG_A	9	0.0233161	0.657252	0.138874	0.312461	INDEL	9	386	0.89423	ENSG00000184209	ENSG00000184209	NA	rs1226667656
QTS000037	ftp://ftp.ebi.ac.uk/pub/databases/spot/eQTL/sumstats/QTS000037/QTD000604/QTD000604.all.tsv.gz	ENSG00000184445	12	123294652	AAAAAAAAAAG	A	chr12_123294652_AAAAAAAAAAG_A	9	0.0233161	0.391492	-0.314182	0.365755	INDEL	9	386	0.89423	ENSG00000184445	ENSG00000184445	NA	rs1226667656
QTS000037	ftp://ftp.ebi.ac.uk/pub/databases/spot/eQTL/sumstats/QTS000037/QTD000604/QTD000604.all.tsv.gz	ENSG00000185344	12	123294652	AAAAAAAAAAG	A	chr12_123294652_AAAAAAAAAAG_A	9	0.0233161	0.123434	0.506835	0.327453	INDEL	9	386	0.89423	ENSG00000185344	ENSG00000185344	NA	rs1226667656
QTS000037	ftp://ftp.ebi.ac.uk/pub/databases/spot/eQTL/sumstats/QTS000037/QTD000604/QTD000604.all.tsv.gz	ENSG00000255398	12	123294652	AAAAAAAAAAG	A	chr12_123294652_AAAAAAAAAAG_A	9	0.0233161	0.415297	0.246729	0.302178	INDEL	9	386	0.89423	ENSG00000255398	ENSG00000255398	NA	rs1226667656
QTS000037	ftp://ftp.ebi.ac.uk/pub/databases/spot/eQTL/sumstats/QTS000037/QTD000604/QTD000604.all.tsv.gz	ENSG00000256092	12	123294652	AAAAAAAAAAG	A	chr12_123294652_AAAAAAAAAAG_A	9	0.0233161	0.657445	0.156609	0.352575	INDEL	9	386	0.89423	ENSG00000256092	ENSG00000256092	NA	rs1226667656
QTS000037	ftp://ftp.ebi.ac.uk/pub/databases/spot/eQTL/sumstats/QTS000037/QTD000604/QTD000604.all.tsv.gz	ENSG00000257097	12	123294652	AAAAAAAAAAG	A	chr12_123294652_AAAAAAAAAAG_A	9	0.0233161	0.983621	-0.00731897	0.356004	INDEL	9	386	0.89423	ENSG00000257097	ENSG00000257097	NA	rs1226667656
QTS000037	ftp://ftp.ebi.ac.uk/pub/databases/spot/eQTL/sumstats/QTS000037/QTD000604/QTD000604.all.tsv.gz	ENSG00000280138	12	123294652	AAAAAAAAAAG	A	chr12_123294652_AAAAAAAAAAG_A	9	0.0233161	0.096925	0.522547	0.313146	INDEL	9	386	0.89423	ENSG00000280138	ENSG00000280138	NA	rs1226667656
QTS000037	ftp://ftp.ebi.ac.uk/pub/databases/spot/eQTL/sumstats/QTS000037/QTD000604/QTD000604.all.tsv.gz	ENSG00000033030	12	123294671	AAAAG	A	chr12_123294671_AAAAG_A	53	0.147668	0.774823	-0.0413679	0.144388	INDEL	57	386	0.97206	ENSG00000033030	ENSG00000033030	NA	rs148675875
QTS000037	ftp://ftp.ebi.ac.uk/pub/databases/spot/eQTL/sumstats/QTS000037/QTD000604/QTD000604.all.tsv.gz	ENSG00000033030	12	123294671	AAAAG	A	chr12_123294671_AAAAG_A	53	0.147668	0.774823	-0.0413679	0.144388	INDEL	57	386	0.97206	ENSG00000033030	ENSG00000033030	NA	rs144998003
QTS000037	ftp://ftp.ebi.ac.uk/pub/databases/spot/eQTL/sumstats/QTS000037/QTD000604/QTD000604.all.tsv.gz	ENSG00000051825	12	123294671	AAAAG	A	chr12_123294671_AAAAG_A	53	0.147668	0.838411	-0.0292025	0.142993	INDEL	57	386	0.97206	ENSG00000051825	ENSG00000051825	NA	rs148675875
QTS000037	ftp://ftp.ebi.ac.uk/pub/databases/spot/eQTL/sumstats/QTS000037/QTD000604/QTD000604.all.tsv.gz	ENSG00000051825	12	123294671	AAAAG	A	chr12_123294671_AAAAG_A	53	0.147668	0.838411	-0.0292025	0.142993	INDEL	57	386	0.97206	ENSG00000051825	ENSG00000051825	NA	rs144998003
QTS000037	ftp://ftp.ebi.ac.uk/pub/databases/spot/eQTL/sumstats/QTS000037/QTD000604/QTD000604.all.tsv.gz	ENSG00000086598	12	123294671	AAAAG	A	chr12_123294671_AAAAG_A	53	0.147668	0.688042	0.0595082	0.147969	INDEL	57	386	0.97206	ENSG00000086598	ENSG00000086598	NA	rs148675875
QTS000037	ftp://ftp.ebi.ac.uk/pub/databases/spot/eQTL/sumstats/QTS000037/QTD000604/QTD000604.all.tsv.gz	ENSG00000086598	12	123294671	AAAAG	A	chr12_123294671_AAAAG_A	53	0.147668	0.688042	0.0595082	0.147969	INDEL	57	386	0.97206	ENSG00000086598	ENSG00000086598	NA	rs144998003
QTS000037	ftp://ftp.ebi.ac.uk/pub/databases/spot/eQTL/sumstats/QTS000037/QTD000604/QTD000604.all.tsv.gz	ENSG00000090975	12	123294671	AAAAG	A	chr12_123294671_AAAAG_A	53	0.147668	0.355582	0.142312	0.15365	INDEL	57	386	0.97206	ENSG00000090975	ENSG00000090975	NA	rs148675875
QTS000037	ftp://ftp.ebi.ac.uk/pub/databases/spot/eQTL/sumstats/QTS000037/QTD000604/QTD000604.all.tsv.gz	ENSG00000090975	12	123294671	AAAAG	A	chr12_123294671_AAAAG_A	53	0.147668	0.355582	0.142312	0.15365	INDEL	57	386	0.97206	ENSG00000090975	ENSG00000090975	NA	rs144998003
QTS000037	ftp://ftp.ebi.ac.uk/pub/databases/spot/eQTL/sumstats/QTS000037/QTD000604/QTD000604.all.tsv.gz	ENSG00000111011	12	123294671	AAAAG	A	chr12_123294671_AAAAG_A	53	0.147668	0.254634	-0.147119	0.128732	INDEL	57	386	0.97206	ENSG00000111011	ENSG00000111011	NA	rs148675875
QTS000037	ftp://ftp.ebi.ac.uk/pub/databases/spot/eQTL/sumstats/QTS000037/QTD000604/QTD000604.all.tsv.gz	ENSG00000111011	12	123294671	AAAAG	A	chr12_123294671_AAAAG_A	53	0.147668	0.254634	-0.147119	0.128732	INDEL	57	386	0.97206	ENSG00000111011	ENSG00000111011	NA	rs144998003
QTS000037	ftp://ftp.ebi.ac.uk/pub/databases/spot/eQTL/sumstats/QTS000037/QTD000604/QTD000604.all.tsv.gz	ENSG00000111328	12	123294671	AAAAG	A	chr12_123294671_AAAAG_A	53	0.147668	0.0579846	0.274402	0.143812	INDEL	57	386	0.97206	ENSG00000111328	ENSG00000111328	NA	rs148675875
QTS000037	ftp://ftp.ebi.ac.uk/pub/databases/spot/eQTL/sumstats/QTS000037/QTD000604/QTD000604.all.tsv.gz	ENSG00000111328	12	123294671	AAAAG	A	chr12_123294671_AAAAG_A	53	0.147668	0.0579846	0.274402	0.143812	INDEL	57	386	0.97206	ENSG00000111328	ENSG00000111328	NA	rs144998003
QTS000037	ftp://ftp.ebi.ac.uk/pub/databases/spot/eQTL/sumstats/QTS000037/QTD000604/QTD000604.all.tsv.gz	ENSG00000111358	12	123294671	AAAAG	A	chr12_123294671_AAAAG_A	53	0.147668	0.0225585	-0.335844	0.145971	INDEL	57	386	0.97206	ENSG00000111358	ENSG00000111358	NA	rs148675875
QTS000037	ftp://ftp.ebi.ac.uk/pub/databases/spot/eQTL/sumstats/QTS000037/QTD000604/QTD000604.all.tsv.gz	ENSG00000111358	12	123294671	AAAAG	A	chr12_123294671_AAAAG_A	53	0.147668	0.0225585	-0.335844	0.145971	INDEL	57	386	0.97206	ENSG00000111358	ENSG00000111358	NA	rs144998003
QTS000037	ftp://ftp.ebi.ac.uk/pub/databases/spot/eQTL/sumstats/QTS000037/QTD000604/QTD000604.all.tsv.gz	ENSG00000111361	12	123294671	AAAAG	A	chr12_123294671_AAAAG_A	53	0.147668	0.876101	-0.0213979	0.137046	INDEL	57	386	0.97206	ENSG00000111361	ENSG00000111361	NA	rs148675875
QTS000037	ftp://ftp.ebi.ac.uk/pub/databases/spot/eQTL/sumstats/QTS000037/QTD000604/QTD000604.all.tsv.gz	ENSG00000111361	12	123294671	AAAAG	A	chr12_123294671_AAAAG_A	53	0.147668	0.876101	-0.0213979	0.137046	INDEL	57	386	0.97206	ENSG00000111361	ENSG00000111361	NA	rs144998003
QTS000037	ftp://ftp.ebi.ac.uk/pub/databases/spot/eQTL/sumstats/QTS000037/QTD000604/QTD000604.all.tsv.gz	ENSG00000111364	12	123294671	AAAAG	A	chr12_123294671_AAAAG_A	53	0.147668	0.663389	-0.0614875	0.141038	INDEL	57	386	0.97206	ENSG00000111364	ENSG00000111364	NA	rs148675875
QTS000037	ftp://ftp.ebi.ac.uk/pub/databases/spot/eQTL/sumstats/QTS000037/QTD000604/QTD000604.all.tsv.gz	ENSG00000111364	12	123294671	AAAAG	A	chr12_123294671_AAAAG_A	53	0.147668	0.663389	-0.0614875	0.141038	INDEL	57	386	0.97206	ENSG00000111364	ENSG00000111364	NA	rs144998003
QTS000037	ftp://ftp.ebi.ac.uk/pub/databases/spot/eQTL/sumstats/QTS000037/QTD000604/QTD000604.all.tsv.gz	ENSG00000119242	12	123294671	AAAAG	A	chr12_123294671_AAAAG_A	53	0.147668	0.106332	-0.251592	0.155009	INDEL	57	386	0.97206	ENSG00000119242	ENSG00000119242	NA	rs148675875
QTS000037	ftp://ftp.ebi.ac.uk/pub/databases/spot/eQTL/sumstats/QTS000037/QTD000604/QTD000604.all.tsv.gz	ENSG00000119242	12	123294671	AAAAG	A	chr12_123294671_AAAAG_A	53	0.147668	0.106332	-0.251592	0.155009	INDEL	57	386	0.97206	ENSG00000119242	ENSG00000119242	NA	rs144998003
QTS000037	ftp://ftp.ebi.ac.uk/pub/databases/spot/eQTL/sumstats/QTS000037/QTD000604/QTD000604.all.tsv.gz	ENSG00000130779	12	123294671	AAAAG	A	chr12_123294671_AAAAG_A	53	0.147668	0.24704	-0.113043	0.0973361	INDEL	57	386	0.97206	ENSG00000130779	ENSG00000130779	NA	rs148675875
QTS000037	ftp://ftp.ebi.ac.uk/pub/databases/spot/eQTL/sumstats/QTS000037/QTD000604/QTD000604.all.tsv.gz	ENSG00000130779	12	123294671	AAAAG	A	chr12_123294671_AAAAG_A	53	0.147668	0.24704	-0.113043	0.0973361	INDEL	57	386	0.97206	ENSG00000130779	ENSG00000130779	NA	rs144998003
QTS000037	ftp://ftp.ebi.ac.uk/pub/databases/spot/eQTL/sumstats/QTS000037/QTD000604/QTD000604.all.tsv.gz	ENSG00000130921	12	123294671	AAAAG	A	chr12_123294671_AAAAG_A	53	0.147668	0.369412	-0.1401	0.155694	INDEL	57	386	0.97206	ENSG00000130921	ENSG00000130921	NA	rs148675875
QTS000037	ftp://ftp.ebi.ac.uk/pub/databases/spot/eQTL/sumstats/QTS000037/QTD000604/QTD000604.all.tsv.gz	ENSG00000130921	12	123294671	AAAAG	A	chr12_123294671_AAAAG_A	53	0.147668	0.369412	-0.1401	0.155694	INDEL	57	386	0.97206	ENSG00000130921	ENSG00000130921	NA	rs144998003
QTS000037	ftp://ftp.ebi.ac.uk/pub/databases/spot/eQTL/sumstats/QTS000037/QTD000604/QTD000604.all.tsv.gz	ENSG00000139697	12	123294671	AAAAG	A	chr12_123294671_AAAAG_A	53	0.147668	0.990608	-0.00145073	0.123076	INDEL	57	386	0.97206	ENSG00000139697	ENSG00000139697	NA	rs148675875
QTS000037	ftp://ftp.ebi.ac.uk/pub/databases/spot/eQTL/sumstats/QTS000037/QTD000604/QTD000604.all.tsv.gz	ENSG00000139697	12	123294671	AAAAG	A	chr12_123294671_AAAAG_A	53	0.147668	0.990608	-0.00145073	0.123076	INDEL	57	386	0.97206	ENSG00000139697	ENSG00000139697	NA	rs144998003
QTS000037	ftp://ftp.ebi.ac.uk/pub/databases/spot/eQTL/sumstats/QTS000037/QTD000604/QTD000604.all.tsv.gz	ENSG00000139722	12	123294671	AAAAG	A	chr12_123294671_AAAAG_A	53	0.147668	0.986175	0.00249781	0.143944	INDEL	57	386	0.97206	ENSG00000139722	ENSG00000139722	NA	rs148675875
QTS000037	ftp://ftp.ebi.ac.uk/pub/databases/spot/eQTL/sumstats/QTS000037/QTD000604/QTD000604.all.tsv.gz	ENSG00000139722	12	123294671	AAAAG	A	chr12_123294671_AAAAG_A	53	0.147668	0.986175	0.00249781	0.143944	INDEL	57	386	0.97206	ENSG00000139722	ENSG00000139722	NA	rs144998003
QTS000037	ftp://ftp.ebi.ac.uk/pub/databases/spot/eQTL/sumstats/QTS000037/QTD000604/QTD000604.all.tsv.gz	ENSG00000139726	12	123294671	AAAAG	A	chr12_123294671_AAAAG_A	53	0.147668	0.0261274	-0.292116	0.130238	INDEL	57	386	0.97206	ENSG00000139726	ENSG00000139726	NA	rs148675875
QTS000037	ftp://ftp.ebi.ac.uk/pub/databases/spot/eQTL/sumstats/QTS000037/QTD000604/QTD000604.all.tsv.gz	ENSG00000139726	12	123294671	AAAAG	A	chr12_123294671_AAAAG_A	53	0.147668	0.0261274	-0.292116	0.130238	INDEL	57	386	0.97206	ENSG00000139726	ENSG00000139726	NA	rs144998003
QTS000037	ftp://ftp.ebi.ac.uk/pub/databases/spot/eQTL/sumstats/QTS000037/QTD000604/QTD000604.all.tsv.gz	ENSG00000150977	12	123294671	AAAAG	A	chr12_123294671_AAAAG_A	53	0.147668	0.0780805	-0.181181	0.102241	INDEL	57	386	0.97206	ENSG00000150977	ENSG00000150977	NA	rs148675875
QTS000037	ftp://ftp.ebi.ac.uk/pub/databases/spot/eQTL/sumstats/QTS000037/QTD000604/QTD000604.all.tsv.gz	ENSG00000150977	12	123294671	AAAAG	A	chr12_123294671_AAAAG_A	53	0.147668	0.0780805	-0.181181	0.102241	INDEL	57	386	0.97206	ENSG00000150977	ENSG00000150977	NA	rs144998003
QTS000037	ftp://ftp.ebi.ac.uk/pub/databases/spot/eQTL/sumstats/QTS000037/QTD000604/QTD000604.all.tsv.gz	ENSG00000179195	12	123294671	AAAAG	A	chr12_123294671_AAAAG_A	53	0.147668	0.295607	0.168431	0.160568	INDEL	57	386	0.97206	ENSG00000179195	ENSG00000179195	NA	rs148675875
QTS000037	ftp://ftp.ebi.ac.uk/pub/databases/spot/eQTL/sumstats/QTS000037/QTD000604/QTD000604.all.tsv.gz	ENSG00000179195	12	123294671	AAAAG	A	chr12_123294671_AAAAG_A	53	0.147668	0.295607	0.168431	0.160568	INDEL	57	386	0.97206	ENSG00000179195	ENSG00000179195	NA	rs144998003
QTS000037	ftp://ftp.ebi.ac.uk/pub/databases/spot/eQTL/sumstats/QTS000037/QTD000604/QTD000604.all.tsv.gz	ENSG00000182196	12	123294671	AAAAG	A	chr12_123294671_AAAAG_A	53	0.147668	0.445997	-0.0962505	0.126017	INDEL	57	386	0.97206	ENSG00000182196	ENSG00000182196	NA	rs148675875
QTS000037	ftp://ftp.ebi.ac.uk/pub/databases/spot/eQTL/sumstats/QTS000037/QTD000604/QTD000604.all.tsv.gz	ENSG00000182196	12	123294671	AAAAG	A	chr12_123294671_AAAAG_A	53	0.147668	0.445997	-0.0962505	0.126017	INDEL	57	386	0.97206	ENSG00000182196	ENSG00000182196	NA	rs144998003
QTS000037	ftp://ftp.ebi.ac.uk/pub/databases/spot/eQTL/sumstats/QTS000037/QTD000604/QTD000604.all.tsv.gz	ENSG00000183955	12	123294671	AAAAG	A	chr12_123294671_AAAAG_A	53	0.147668	0.863785	0.0273172	0.159002	INDEL	57	386	0.97206	ENSG00000183955	ENSG00000183955	NA	rs148675875
QTS000037	ftp://ftp.ebi.ac.uk/pub/databases/spot/eQTL/sumstats/QTS000037/QTD000604/QTD000604.all.tsv.gz	ENSG00000183955	12	123294671	AAAAG	A	chr12_123294671_AAAAG_A	53	0.147668	0.863785	0.0273172	0.159002	INDEL	57	386	0.97206	ENSG00000183955	ENSG00000183955	NA	rs144998003
QTS000037	ftp://ftp.ebi.ac.uk/pub/databases/spot/eQTL/sumstats/QTS000037/QTD000604/QTD000604.all.tsv.gz	ENSG00000184209	12	123294671	AAAAG	A	chr12_123294671_AAAAG_A	53	0.147668	0.282575	0.155454	0.144233	INDEL	57	386	0.97206	ENSG00000184209	ENSG00000184209	NA	rs148675875
QTS000037	ftp://ftp.ebi.ac.uk/pub/databases/spot/eQTL/sumstats/QTS000037/QTD000604/QTD000604.all.tsv.gz	ENSG00000184209	12	123294671	AAAAG	A	chr12_123294671_AAAAG_A	53	0.147668	0.282575	0.155454	0.144233	INDEL	57	386	0.97206	ENSG00000184209	ENSG00000184209	NA	rs144998003
QTS000037	ftp://ftp.ebi.ac.uk/pub/databases/spot/eQTL/sumstats/QTS000037/QTD000604/QTD000604.all.tsv.gz	ENSG00000184445	12	123294671	AAAAG	A	chr12_123294671_AAAAG_A	53	0.147668	0.569654	0.0965396	0.169483	INDEL	57	386	0.97206	ENSG00000184445	ENSG00000184445	NA	rs148675875
QTS000037	ftp://ftp.ebi.ac.uk/pub/databases/spot/eQTL/sumstats/QTS000037/QTD000604/QTD000604.all.tsv.gz	ENSG00000184445	12	123294671	AAAAG	A	chr12_123294671_AAAAG_A	53	0.147668	0.569654	0.0965396	0.169483	INDEL	57	386	0.97206	ENSG00000184445	ENSG00000184445	NA	rs144998003
QTS000037	ftp://ftp.ebi.ac.uk/pub/databases/spot/eQTL/sumstats/QTS000037/QTD000604/QTD000604.all.tsv.gz	ENSG00000185344	12	123294671	AAAAG	A	chr12_123294671_AAAAG_A	53	0.147668	0.0835496	0.263279	0.151296	INDEL	57	386	0.97206	ENSG00000185344	ENSG00000185344	NA	rs148675875
QTS000037	ftp://ftp.ebi.ac.uk/pub/databases/spot/eQTL/sumstats/QTS000037/QTD000604/QTD000604.all.tsv.gz	ENSG00000185344	12	123294671	AAAAG	A	chr12_123294671_AAAAG_A	53	0.147668	0.0835496	0.263279	0.151296	INDEL	57	386	0.97206	ENSG00000185344	ENSG00000185344	NA	rs144998003
QTS000037	ftp://ftp.ebi.ac.uk/pub/databases/spot/eQTL/sumstats/QTS000037/QTD000604/QTD000604.all.tsv.gz	ENSG00000255398	12	123294671	AAAAG	A	chr12_123294671_AAAAG_A	53	0.147668	0.75534	0.0437178	0.140083	INDEL	57	386	0.97206	ENSG00000255398	ENSG00000255398	NA	rs148675875
QTS000037	ftp://ftp.ebi.ac.uk/pub/databases/spot/eQTL/sumstats/QTS000037/QTD000604/QTD000604.all.tsv.gz	ENSG00000255398	12	123294671	AAAAG	A	chr12_123294671_AAAAG_A	53	0.147668	0.75534	0.0437178	0.140083	INDEL	57	386	0.97206	ENSG00000255398	ENSG00000255398	NA	rs144998003
QTS000037	ftp://ftp.ebi.ac.uk/pub/databases/spot/eQTL/sumstats/QTS000037/QTD000604/QTD000604.all.tsv.gz	ENSG00000256092	12	123294671	AAAAG	A	chr12_123294671_AAAAG_A	53	0.147668	0.396937	-0.138367	0.16295	INDEL	57	386	0.97206	ENSG00000256092	ENSG00000256092	NA	rs148675875
QTS000037	ftp://ftp.ebi.ac.uk/pub/databases/spot/eQTL/sumstats/QTS000037/QTD000604/QTD000604.all.tsv.gz	ENSG00000256092	12	123294671	AAAAG	A	chr12_123294671_AAAAG_A	53	0.147668	0.396937	-0.138367	0.16295	INDEL	57	386	0.97206	ENSG00000256092	ENSG00000256092	NA	rs144998003
QTS000037	ftp://ftp.ebi.ac.uk/pub/databases/spot/eQTL/sumstats/QTS000037/QTD000604/QTD000604.all.tsv.gz	ENSG00000257097	12	123294671	AAAAG	A	chr12_123294671_AAAAG_A	53	0.147668	0.426584	-0.131071	0.164483	INDEL	57	386	0.97206	ENSG00000257097	ENSG00000257097	NA	rs148675875
QTS000037	ftp://ftp.ebi.ac.uk/pub/databases/spot/eQTL/sumstats/QTS000037/QTD000604/QTD000604.all.tsv.gz	ENSG00000257097	12	123294671	AAAAG	A	chr12_123294671_AAAAG_A	53	0.147668	0.426584	-0.131071	0.164483	INDEL	57	386	0.97206	ENSG00000257097	ENSG00000257097	NA	rs144998003
QTS000037	ftp://ftp.ebi.ac.uk/pub/databases/spot/eQTL/sumstats/QTS000037/QTD000604/QTD000604.all.tsv.gz	ENSG00000280138	12	123294671	AAAAG	A	chr12_123294671_AAAAG_A	53	0.147668	0.898784	-0.0186042	0.146054	INDEL	57	386	0.97206	ENSG00000280138	ENSG00000280138	NA	rs148675875
QTS000037	ftp://ftp.ebi.ac.uk/pub/databases/spot/eQTL/sumstats/QTS000037/QTD000604/QTD000604.all.tsv.gz	ENSG00000280138	12	123294671	AAAAG	A	chr12_123294671_AAAAG_A	53	0.147668	0.898784	-0.0186042	0.146054	INDEL	57	386	0.97206	ENSG00000280138	ENSG00000280138	NA	rs144998003
QTS000037	ftp://ftp.ebi.ac.uk/pub/databases/spot/eQTL/sumstats/QTS000037/QTD000604/QTD000604.all.tsv.gz	ENSG00000033030	12	123294942	G	A	chr12_123294942_G_A	71	0.207254	0.212915	-0.140475	0.112376	SNP	80	386	0.99994	ENSG00000033030	ENSG00000033030	NA	rs3088303
QTS000037	ftp://ftp.ebi.ac.uk/pub/databases/spot/eQTL/sumstats/QTS000037/QTD000604/QTD000604.all.tsv.gz	ENSG00000051825	12	123294942	G	A	chr12_123294942_G_A	71	0.207254	0.408368	-0.0924415	0.111548	SNP	80	386	0.99994	ENSG00000051825	ENSG00000051825	NA	rs3088303
QTS000037	ftp://ftp.ebi.ac.uk/pub/databases/spot/eQTL/sumstats/QTS000037/QTD000604/QTD000604.all.tsv.gz	ENSG00000086598	12	123294942	G	A	chr12_123294942_G_A	71	0.207254	0.729445	0.0400621	0.115651	SNP	80	386	0.99994	ENSG00000086598	ENSG00000086598	NA	rs3088303
QTS000037	ftp://ftp.ebi.ac.uk/pub/databases/spot/eQTL/sumstats/QTS000037/QTD000604/QTD000604.all.tsv.gz	ENSG00000090975	12	123294942	G	A	chr12_123294942_G_A	71	0.207254	0.989423	-0.00159791	0.120364	SNP	80	386	0.99994	ENSG00000090975	ENSG00000090975	NA	rs3088303
QTS000037	ftp://ftp.ebi.ac.uk/pub/databases/spot/eQTL/sumstats/QTS000037/QTD000604/QTD000604.all.tsv.gz	ENSG00000111011	12	123294942	G	A	chr12_123294942_G_A	71	0.207254	0.257757	-0.114224	0.100609	SNP	80	386	0.99994	ENSG00000111011	ENSG00000111011	NA	rs3088303
QTS000037	ftp://ftp.ebi.ac.uk/pub/databases/spot/eQTL/sumstats/QTS000037/QTD000604/QTD000604.all.tsv.gz	ENSG00000111328	12	123294942	G	A	chr12_123294942_G_A	71	0.207254	0.229069	0.136459	0.113067	SNP	80	386	0.99994	ENSG00000111328	ENSG00000111328	NA	rs3088303
QTS000037	ftp://ftp.ebi.ac.uk/pub/databases/spot/eQTL/sumstats/QTS000037/QTD000604/QTD000604.all.tsv.gz	ENSG00000111358	12	123294942	G	A	chr12_123294942_G_A	71	0.207254	0.017981	-0.272113	0.11395	SNP	80	386	0.99994	ENSG00000111358	ENSG00000111358	NA	rs3088303
QTS000037	ftp://ftp.ebi.ac.uk/pub/databases/spot/eQTL/sumstats/QTS000037/QTD000604/QTD000604.all.tsv.gz	ENSG00000111361	12	123294942	G	A	chr12_123294942_G_A	71	0.207254	0.892764	-0.0144588	0.107103	SNP	80	386	0.99994	ENSG00000111361	ENSG00000111361	NA	rs3088303
QTS000037	ftp://ftp.ebi.ac.uk/pub/databases/spot/eQTL/sumstats/QTS000037/QTD000604/QTD000604.all.tsv.gz	ENSG00000111364	12	123294942	G	A	chr12_123294942_G_A	71	0.207254	0.617418	-0.0551438	0.110203	SNP	80	386	0.99994	ENSG00000111364	ENSG00000111364	NA	rs3088303
QTS000037	ftp://ftp.ebi.ac.uk/pub/databases/spot/eQTL/sumstats/QTS000037/QTD000604/QTD000604.all.tsv.gz	ENSG00000119242	12	123294942	G	A	chr12_123294942_G_A	71	0.207254	0.187857	-0.160537	0.121436	SNP	80	386	0.99994	ENSG00000119242	ENSG00000119242	NA	rs3088303
QTS000037	ftp://ftp.ebi.ac.uk/pub/databases/spot/eQTL/sumstats/QTS000037/QTD000604/QTD000604.all.tsv.gz	ENSG00000130779	12	123294942	G	A	chr12_123294942_G_A	71	0.207254	0.379394	-0.0671373	0.076189	SNP	80	386	0.99994	ENSG00000130779	ENSG00000130779	NA	rs3088303
QTS000037	ftp://ftp.ebi.ac.uk/pub/databases/spot/eQTL/sumstats/QTS000037/QTD000604/QTD000604.all.tsv.gz	ENSG00000130921	12	123294942	G	A	chr12_123294942_G_A	71	0.207254	0.128109	-0.185217	0.121161	SNP	80	386	0.99994	ENSG00000130921	ENSG00000130921	NA	rs3088303
QTS000037	ftp://ftp.ebi.ac.uk/pub/databases/spot/eQTL/sumstats/QTS000037/QTD000604/QTD000604.all.tsv.gz	ENSG00000139697	12	123294942	G	A	chr12_123294942_G_A	71	0.207254	0.544319	0.0583671	0.0960847	SNP	80	386	0.99994	ENSG00000139697	ENSG00000139697	NA	rs3088303
QTS000037	ftp://ftp.ebi.ac.uk/pub/databases/spot/eQTL/sumstats/QTS000037/QTD000604/QTD000604.all.tsv.gz	ENSG00000139722	12	123294942	G	A	chr12_123294942_G_A	71	0.207254	0.841838	0.022477	0.112479	SNP	80	386	0.99994	ENSG00000139722	ENSG00000139722	NA	rs3088303
QTS000037	ftp://ftp.ebi.ac.uk/pub/databases/spot/eQTL/sumstats/QTS000037/QTD000604/QTD000604.all.tsv.gz	ENSG00000139726	12	123294942	G	A	chr12_123294942_G_A	71	0.207254	0.12205	-0.159262	0.102512	SNP	80	386	0.99994	ENSG00000139726	ENSG00000139726	NA	rs3088303
QTS000037	ftp://ftp.ebi.ac.uk/pub/databases/spot/eQTL/sumstats/QTS000037/QTD000604/QTD000604.all.tsv.gz	ENSG00000150977	12	123294942	G	A	chr12_123294942_G_A	71	0.207254	0.0664212	-0.147455	0.079842	SNP	80	386	0.99994	ENSG00000150977	ENSG00000150977	NA	rs3088303
QTS000037	ftp://ftp.ebi.ac.uk/pub/databases/spot/eQTL/sumstats/QTS000037/QTD000604/QTD000604.all.tsv.gz	ENSG00000179195	12	123294942	G	A	chr12_123294942_G_A	71	0.207254	0.109608	0.200945	0.124969	SNP	80	386	0.99994	ENSG00000179195	ENSG00000179195	NA	rs3088303
QTS000037	ftp://ftp.ebi.ac.uk/pub/databases/spot/eQTL/sumstats/QTS000037/QTD000604/QTD000604.all.tsv.gz	ENSG00000182196	12	123294942	G	A	chr12_123294942_G_A	71	0.207254	0.456507	-0.0734956	0.0984892	SNP	80	386	0.99994	ENSG00000182196	ENSG00000182196	NA	rs3088303
QTS000037	ftp://ftp.ebi.ac.uk/pub/databases/spot/eQTL/sumstats/QTS000037/QTD000604/QTD000604.all.tsv.gz	ENSG00000183955	12	123294942	G	A	chr12_123294942_G_A	71	0.207254	0.418369	0.100614	0.124042	SNP	80	386	0.99994	ENSG00000183955	ENSG00000183955	NA	rs3088303
QTS000037	ftp://ftp.ebi.ac.uk/pub/databases/spot/eQTL/sumstats/QTS000037/QTD000604/QTD000604.all.tsv.gz	ENSG00000184209	12	123294942	G	A	chr12_123294942_G_A	71	0.207254	0.286215	0.120575	0.112723	SNP	80	386	0.99994	ENSG00000184209	ENSG00000184209	NA	rs3088303
QTS000037	ftp://ftp.ebi.ac.uk/pub/databases/spot/eQTL/sumstats/QTS000037/QTD000604/QTD000604.all.tsv.gz	ENSG00000184445	12	123294942	G	A	chr12_123294942_G_A	71	0.207254	0.698326	-0.0514427	0.132515	SNP	80	386	0.99994	ENSG00000184445	ENSG00000184445	NA	rs3088303
QTS000037	ftp://ftp.ebi.ac.uk/pub/databases/spot/eQTL/sumstats/QTS000037/QTD000604/QTD000604.all.tsv.gz	ENSG00000185344	12	123294942	G	A	chr12_123294942_G_A	71	0.207254	0.0293774	0.25838	0.117659	SNP	80	386	0.99994	ENSG00000185344	ENSG00000185344	NA	rs3088303
QTS000037	ftp://ftp.ebi.ac.uk/pub/databases/spot/eQTL/sumstats/QTS000037/QTD000604/QTD000604.all.tsv.gz	ENSG00000255398	12	123294942	G	A	chr12_123294942_G_A	71	0.207254	0.957114	-0.00589692	0.109504	SNP	80	386	0.99994	ENSG00000255398	ENSG00000255398	NA	rs3088303
QTS000037	ftp://ftp.ebi.ac.uk/pub/databases/spot/eQTL/sumstats/QTS000037/QTD000604/QTD000604.all.tsv.gz	ENSG00000256092	12	123294942	G	A	chr12_123294942_G_A	71	0.207254	0.591447	0.0685566	0.127498	SNP	80	386	0.99994	ENSG00000256092	ENSG00000256092	NA	rs3088303
QTS000037	ftp://ftp.ebi.ac.uk/pub/databases/spot/eQTL/sumstats/QTS000037/QTD000604/QTD000604.all.tsv.gz	ENSG00000257097	12	123294942	G	A	chr12_123294942_G_A	71	0.207254	0.944309	-0.00900775	0.128769	SNP	80	386	0.99994	ENSG00000257097	ENSG00000257097	NA	rs3088303
QTS000037	ftp://ftp.ebi.ac.uk/pub/databases/spot/eQTL/sumstats/QTS000037/QTD000604/QTD000604.all.tsv.gz	ENSG00000280138	12	123294942	G	A	chr12_123294942_G_A	71	0.207254	0.450703	0.0861459	0.113965	SNP	80	386	0.99994	ENSG00000280138	ENSG00000280138	NA	rs3088303
QTS000037	ftp://ftp.ebi.ac.uk/pub/databases/spot/eQTL/sumstats/QTS000037/QTD000604/QTD000604.all.tsv.gz	ENSG00000033030	12	123296365	T	TTTTAAGCTCCACAAACATGCAAATATCATCTTTGTCATGTA	chr12_123296365_T_TTTTAAGCTCCACAAACATGCAAATATCATCTTTGTCATGTA	71	0.207254	0.221586	-0.139392	0.113641	INDEL	80	386	0.98316	ENSG00000033030	ENSG00000033030	NA	rs140078499
QTS000037	ftp://ftp.ebi.ac.uk/pub/databases/spot/eQTL/sumstats/QTS000037/QTD000604/QTD000604.all.tsv.gz	ENSG00000051825	12	123296365	T	TTTTAAGCTCCACAAACATGCAAATATCATCTTTGTCATGTA	chr12_123296365_T_TTTTAAGCTCCACAAACATGCAAATATCATCTTTGTCATGTA	71	0.207254	0.420965	-0.0909828	0.112797	INDEL	80	386	0.98316	ENSG00000051825	ENSG00000051825	NA	rs140078499
QTS000037	ftp://ftp.ebi.ac.uk/pub/databases/spot/eQTL/sumstats/QTS000037/QTD000604/QTD000604.all.tsv.gz	ENSG00000086598	12	123296365	T	TTTTAAGCTCCACAAACATGCAAATATCATCTTTGTCATGTA	chr12_123296365_T_TTTTAAGCTCCACAAACATGCAAATATCATCTTTGTCATGTA	71	0.207254	0.729559	0.0404891	0.116935	INDEL	80	386	0.98316	ENSG00000086598	ENSG00000086598	NA	rs140078499
QTS000037	ftp://ftp.ebi.ac.uk/pub/databases/spot/eQTL/sumstats/QTS000037/QTD000604/QTD000604.all.tsv.gz	ENSG00000090975	12	123296365	T	TTTTAAGCTCCACAAACATGCAAATATCATCTTTGTCATGTA	chr12_123296365_T_TTTTAAGCTCCACAAACATGCAAATATCATCTTTGTCATGTA	71	0.207254	0.999134	0.000132217	0.121701	INDEL	80	386	0.98316	ENSG00000090975	ENSG00000090975	NA	rs140078499
QTS000037	ftp://ftp.ebi.ac.uk/pub/databases/spot/eQTL/sumstats/QTS000037/QTD000604/QTD000604.all.tsv.gz	ENSG00000111011	12	123296365	T	TTTTAAGCTCCACAAACATGCAAATATCATCTTTGTCATGTA	chr12_123296365_T_TTTTAAGCTCCACAAACATGCAAATATCATCTTTGTCATGTA	71	0.207254	0.260797	-0.114759	0.10173	INDEL	80	386	0.98316	ENSG00000111011	ENSG00000111011	NA	rs140078499
QTS000037	ftp://ftp.ebi.ac.uk/pub/databases/spot/eQTL/sumstats/QTS000037/QTD000604/QTD000604.all.tsv.gz	ENSG00000111328	12	123296365	T	TTTTAAGCTCCACAAACATGCAAATATCATCTTTGTCATGTA	chr12_123296365_T_TTTTAAGCTCCACAAACATGCAAATATCATCTTTGTCATGTA	71	0.207254	0.222396	0.139964	0.114309	INDEL	80	386	0.98316	ENSG00000111328	ENSG00000111328	NA	rs140078499
QTS000037	ftp://ftp.ebi.ac.uk/pub/databases/spot/eQTL/sumstats/QTS000037/QTD000604/QTD000604.all.tsv.gz	ENSG00000111358	12	123296365	T	TTTTAAGCTCCACAAACATGCAAATATCATCTTTGTCATGTA	chr12_123296365_T_TTTTAAGCTCCACAAACATGCAAATATCATCTTTGTCATGTA	71	0.207254	0.0175606	-0.276134	0.115201	INDEL	80	386	0.98316	ENSG00000111358	ENSG00000111358	NA	rs140078499
QTS000037	ftp://ftp.ebi.ac.uk/pub/databases/spot/eQTL/sumstats/QTS000037/QTD000604/QTD000604.all.tsv.gz	ENSG00000111361	12	123296365	T	TTTTAAGCTCCACAAACATGCAAATATCATCTTTGTCATGTA	chr12_123296365_T_TTTTAAGCTCCACAAACATGCAAATATCATCTTTGTCATGTA	71	0.207254	0.88167	-0.0161425	0.108291	INDEL	80	386	0.98316	ENSG00000111361	ENSG00000111361	NA	rs140078499
QTS000037	ftp://ftp.ebi.ac.uk/pub/databases/spot/eQTL/sumstats/QTS000037/QTD000604/QTD000604.all.tsv.gz	ENSG00000111364	12	123296365	T	TTTTAAGCTCCACAAACATGCAAATATCATCTTTGTCATGTA	chr12_123296365_T_TTTTAAGCTCCACAAACATGCAAATATCATCTTTGTCATGTA	71	0.207254	0.654697	-0.0499254	0.111441	INDEL	80	386	0.98316	ENSG00000111364	ENSG00000111364	NA	rs140078499
QTS000037	ftp://ftp.ebi.ac.uk/pub/databases/spot/eQTL/sumstats/QTS000037/QTD000604/QTD000604.all.tsv.gz	ENSG00000119242	12	123296365	T	TTTTAAGCTCCACAAACATGCAAATATCATCTTTGTCATGTA	chr12_123296365_T_TTTTAAGCTCCACAAACATGCAAATATCATCTTTGTCATGTA	71	0.207254	0.186236	-0.162915	0.122779	INDEL	80	386	0.98316	ENSG00000119242	ENSG00000119242	NA	rs140078499
QTS000037	ftp://ftp.ebi.ac.uk/pub/databases/spot/eQTL/sumstats/QTS000037/QTD000604/QTD000604.all.tsv.gz	ENSG00000130779	12	123296365	T	TTTTAAGCTCCACAAACATGCAAATATCATCTTTGTCATGTA	chr12_123296365_T_TTTTAAGCTCCACAAACATGCAAATATCATCTTTGTCATGTA	71	0.207254	0.39226	-0.0660725	0.0770435	INDEL	80	386	0.98316	ENSG00000130779	ENSG00000130779	NA	rs140078499
QTS000037	ftp://ftp.ebi.ac.uk/pub/databases/spot/eQTL/sumstats/QTS000037/QTD000604/QTD000604.all.tsv.gz	ENSG00000130921	12	123296365	T	TTTTAAGCTCCACAAACATGCAAATATCATCTTTGTCATGTA	chr12_123296365_T_TTTTAAGCTCCACAAACATGCAAATATCATCTTTGTCATGTA	71	0.207254	0.138702	-0.182263	0.122548	INDEL	80	386	0.98316	ENSG00000130921	ENSG00000130921	NA	rs140078499
QTS000037	ftp://ftp.ebi.ac.uk/pub/databases/spot/eQTL/sumstats/QTS000037/QTD000604/QTD000604.all.tsv.gz	ENSG00000139697	12	123296365	T	TTTTAAGCTCCACAAACATGCAAATATCATCTTTGTCATGTA	chr12_123296365_T_TTTTAAGCTCCACAAACATGCAAATATCATCTTTGTCATGTA	71	0.207254	0.544429	0.0589988	0.0971513	INDEL	80	386	0.98316	ENSG00000139697	ENSG00000139697	NA	rs140078499
QTS000037	ftp://ftp.ebi.ac.uk/pub/databases/spot/eQTL/sumstats/QTS000037/QTD000604/QTD000604.all.tsv.gz	ENSG00000139722	12	123296365	T	TTTTAAGCTCCACAAACATGCAAATATCATCTTTGTCATGTA	chr12_123296365_T_TTTTAAGCTCCACAAACATGCAAATATCATCTTTGTCATGTA	71	0.207254	0.840891	0.0228645	0.113728	INDEL	80	386	0.98316	ENSG00000139722	ENSG00000139722	NA	rs140078499
QTS000037	ftp://ftp.ebi.ac.uk/pub/databases/spot/eQTL/sumstats/QTS000037/QTD000604/QTD000604.all.tsv.gz	ENSG00000139726	12	123296365	T	TTTTAAGCTCCACAAACATGCAAATATCATCTTTGTCATGTA	chr12_123296365_T_TTTTAAGCTCCACAAACATGCAAATATCATCTTTGTCATGTA	71	0.207254	0.131361	-0.157152	0.103684	INDEL	80	386	0.98316	ENSG00000139726	ENSG00000139726	NA	rs140078499
QTS000037	ftp://ftp.ebi.ac.uk/pub/databases/spot/eQTL/sumstats/QTS000037/QTD000604/QTD000604.all.tsv.gz	ENSG00000150977	12	123296365	T	TTTTAAGCTCCACAAACATGCAAATATCATCTTTGTCATGTA	chr12_123296365_T_TTTTAAGCTCCACAAACATGCAAATATCATCTTTGTCATGTA	71	0.207254	0.0669129	-0.148826	0.080731	INDEL	80	386	0.98316	ENSG00000150977	ENSG00000150977	NA	rs140078499
QTS000037	ftp://ftp.ebi.ac.uk/pub/databases/spot/eQTL/sumstats/QTS000037/QTD000604/QTD000604.all.tsv.gz	ENSG00000179195	12	123296365	T	TTTTAAGCTCCACAAACATGCAAATATCATCTTTGTCATGTA	chr12_123296365_T_TTTTAAGCTCCACAAACATGCAAATATCATCTTTGTCATGTA	71	0.207254	0.114211	0.200601	0.12638	INDEL	80	386	0.98316	ENSG00000179195	ENSG00000179195	NA	rs140078499
QTS000037	ftp://ftp.ebi.ac.uk/pub/databases/spot/eQTL/sumstats/QTS000037/QTD000604/QTD000604.all.tsv.gz	ENSG00000182196	12	123296365	T	TTTTAAGCTCCACAAACATGCAAATATCATCTTTGTCATGTA	chr12_123296365_T_TTTTAAGCTCCACAAACATGCAAATATCATCTTTGTCATGTA	71	0.207254	0.457851	-0.0740901	0.0995834	INDEL	80	386	0.98316	ENSG00000182196	ENSG00000182196	NA	rs140078499
QTS000037	ftp://ftp.ebi.ac.uk/pub/databases/spot/eQTL/sumstats/QTS000037/QTD000604/QTD000604.all.tsv.gz	ENSG00000183955	12	123296365	T	TTTTAAGCTCCACAAACATGCAAATATCATCTTTGTCATGTA	chr12_123296365_T_TTTTAAGCTCCACAAACATGCAAATATCATCTTTGTCATGTA	71	0.207254	0.410201	0.103524	0.125411	INDEL	80	386	0.98316	ENSG00000183955	ENSG00000183955	NA	rs140078499
QTS000037	ftp://ftp.ebi.ac.uk/pub/databases/spot/eQTL/sumstats/QTS000037/QTD000604/QTD000604.all.tsv.gz	ENSG00000184209	12	123296365	T	TTTTAAGCTCCACAAACATGCAAATATCATCTTTGTCATGTA	chr12_123296365_T_TTTTAAGCTCCACAAACATGCAAATATCATCTTTGTCATGTA	71	0.207254	0.291665	0.120548	0.113983	INDEL	80	386	0.98316	ENSG00000184209	ENSG00000184209	NA	rs140078499
QTS000037	ftp://ftp.ebi.ac.uk/pub/databases/spot/eQTL/sumstats/QTS000037/QTD000604/QTD000604.all.tsv.gz	ENSG00000184445	12	123296365	T	TTTTAAGCTCCACAAACATGCAAATATCATCTTTGTCATGTA	chr12_123296365_T_TTTTAAGCTCCACAAACATGCAAATATCATCTTTGTCATGTA	71	0.207254	0.719952	-0.0481155	0.133994	INDEL	80	386	0.98316	ENSG00000184445	ENSG00000184445	NA	rs140078499
QTS000037	ftp://ftp.ebi.ac.uk/pub/databases/spot/eQTL/sumstats/QTS000037/QTD000604/QTD000604.all.tsv.gz	ENSG00000185344	12	123296365	T	TTTTAAGCTCCACAAACATGCAAATATCATCTTTGTCATGTA	chr12_123296365_T_TTTTAAGCTCCACAAACATGCAAATATCATCTTTGTCATGTA	71	0.207254	0.0268493	0.265426	0.118914	INDEL	80	386	0.98316	ENSG00000185344	ENSG00000185344	NA	rs140078499
QTS000037	ftp://ftp.ebi.ac.uk/pub/databases/spot/eQTL/sumstats/QTS000037/QTD000604/QTD000604.all.tsv.gz	ENSG00000255398	12	123296365	T	TTTTAAGCTCCACAAACATGCAAATATCATCTTTGTCATGTA	chr12_123296365_T_TTTTAAGCTCCACAAACATGCAAATATCATCTTTGTCATGTA	71	0.207254	0.966711	-0.00462727	0.11072	INDEL	80	386	0.98316	ENSG00000255398	ENSG00000255398	NA	rs140078499
QTS000037	ftp://ftp.ebi.ac.uk/pub/databases/spot/eQTL/sumstats/QTS000037/QTD000604/QTD000604.all.tsv.gz	ENSG00000256092	12	123296365	T	TTTTAAGCTCCACAAACATGCAAATATCATCTTTGTCATGTA	chr12_123296365_T_TTTTAAGCTCCACAAACATGCAAATATCATCTTTGTCATGTA	71	0.207254	0.597752	0.0681428	0.128917	INDEL	80	386	0.98316	ENSG00000256092	ENSG00000256092	NA	rs140078499
QTS000037	ftp://ftp.ebi.ac.uk/pub/databases/spot/eQTL/sumstats/QTS000037/QTD000604/QTD000604.all.tsv.gz	ENSG00000257097	12	123296365	T	TTTTAAGCTCCACAAACATGCAAATATCATCTTTGTCATGTA	chr12_123296365_T_TTTTAAGCTCCACAAACATGCAAATATCATCTTTGTCATGTA	71	0.207254	0.937407	-0.0102387	0.130198	INDEL	80	386	0.98316	ENSG00000257097	ENSG00000257097	NA	rs140078499
QTS000037	ftp://ftp.ebi.ac.uk/pub/databases/spot/eQTL/sumstats/QTS000037/QTD000604/QTD000604.all.tsv.gz	ENSG00000280138	12	123296365	T	TTTTAAGCTCCACAAACATGCAAATATCATCTTTGTCATGTA	chr12_123296365_T_TTTTAAGCTCCACAAACATGCAAATATCATCTTTGTCATGTA	71	0.207254	0.426274	0.0918679	0.115209	INDEL	80	386	0.98316	ENSG00000280138	ENSG00000280138	NA	rs140078499
QTS000037	ftp://ftp.ebi.ac.uk/pub/databases/spot/eQTL/sumstats/QTS000037/QTD000604/QTD000604.all.tsv.gz	ENSG00000033030	12	123296554	T	TG	chr12_123296554_T_TG	53	0.147668	0.787767	-0.0386493	0.14335	INDEL	57	386	0.98142	ENSG00000033030	ENSG00000033030	NA	rs200318475
QTS000037	ftp://ftp.ebi.ac.uk/pub/databases/spot/eQTL/sumstats/QTS000037/QTD000604/QTD000604.all.tsv.gz	ENSG00000051825	12	123296554	T	TG	chr12_123296554_T_TG	53	0.147668	0.854462	-0.0260778	0.141963	INDEL	57	386	0.98142	ENSG00000051825	ENSG00000051825	NA	rs200318475
QTS000037	ftp://ftp.ebi.ac.uk/pub/databases/spot/eQTL/sumstats/QTS000037/QTD000604/QTD000604.all.tsv.gz	ENSG00000086598	12	123296554	T	TG	chr12_123296554_T_TG	53	0.147668	0.708598	0.0549935	0.14691	INDEL	57	386	0.98142	ENSG00000086598	ENSG00000086598	NA	rs200318475
QTS000037	ftp://ftp.ebi.ac.uk/pub/databases/spot/eQTL/sumstats/QTS000037/QTD000604/QTD000604.all.tsv.gz	ENSG00000090975	12	123296554	T	TG	chr12_123296554_T_TG	53	0.147668	0.360044	0.139983	0.152547	INDEL	57	386	0.98142	ENSG00000090975	ENSG00000090975	NA	rs200318475
QTS000037	ftp://ftp.ebi.ac.uk/pub/databases/spot/eQTL/sumstats/QTS000037/QTD000604/QTD000604.all.tsv.gz	ENSG00000111011	12	123296554	T	TG	chr12_123296554_T_TG	53	0.147668	0.258539	-0.144867	0.12781	INDEL	57	386	0.98142	ENSG00000111011	ENSG00000111011	NA	rs200318475
QTS000037	ftp://ftp.ebi.ac.uk/pub/databases/spot/eQTL/sumstats/QTS000037/QTD000604/QTD000604.all.tsv.gz	ENSG00000111328	12	123296554	T	TG	chr12_123296554_T_TG	53	0.147668	0.0575003	0.272944	0.142768	INDEL	57	386	0.98142	ENSG00000111328	ENSG00000111328	NA	rs200318475
QTS000037	ftp://ftp.ebi.ac.uk/pub/databases/spot/eQTL/sumstats/QTS000037/QTD000604/QTD000604.all.tsv.gz	ENSG00000111358	12	123296554	T	TG	chr12_123296554_T_TG	53	0.147668	0.0213499	-0.33643	0.144878	INDEL	57	386	0.98142	ENSG00000111358	ENSG00000111358	NA	rs200318475
QTS000037	ftp://ftp.ebi.ac.uk/pub/databases/spot/eQTL/sumstats/QTS000037/QTD000604/QTD000604.all.tsv.gz	ENSG00000111361	12	123296554	T	TG	chr12_123296554_T_TG	53	0.147668	0.870181	-0.0222674	0.136056	INDEL	57	386	0.98142	ENSG00000111361	ENSG00000111361	NA	rs200318475
QTS000037	ftp://ftp.ebi.ac.uk/pub/databases/spot/eQTL/sumstats/QTS000037/QTD000604/QTD000604.all.tsv.gz	ENSG00000111364	12	123296554	T	TG	chr12_123296554_T_TG	53	0.147668	0.686094	-0.0566868	0.14003	INDEL	57	386	0.98142	ENSG00000111364	ENSG00000111364	NA	rs200318475
QTS000037	ftp://ftp.ebi.ac.uk/pub/databases/spot/eQTL/sumstats/QTS000037/QTD000604/QTD000604.all.tsv.gz	ENSG00000119242	12	123296554	T	TG	chr12_123296554_T_TG	53	0.147668	0.106582	-0.249598	0.153891	INDEL	57	386	0.98142	ENSG00000119242	ENSG00000119242	NA	rs200318475
QTS000037	ftp://ftp.ebi.ac.uk/pub/databases/spot/eQTL/sumstats/QTS000037/QTD000604/QTD000604.all.tsv.gz	ENSG00000130779	12	123296554	T	TG	chr12_123296554_T_TG	53	0.147668	0.273153	-0.106262	0.0966711	INDEL	57	386	0.98142	ENSG00000130779	ENSG00000130779	NA	rs200318475
QTS000037	ftp://ftp.ebi.ac.uk/pub/databases/spot/eQTL/sumstats/QTS000037/QTD000604/QTD000604.all.tsv.gz	ENSG00000130921	12	123296554	T	TG	chr12_123296554_T_TG	53	0.147668	0.419286	-0.125183	0.154636	INDEL	57	386	0.98142	ENSG00000130921	ENSG00000130921	NA	rs200318475
QTS000037	ftp://ftp.ebi.ac.uk/pub/databases/spot/eQTL/sumstats/QTS000037/QTD000604/QTD000604.all.tsv.gz	ENSG00000139697	12	123296554	T	TG	chr12_123296554_T_TG	53	0.147668	0.983371	-0.00255028	0.122187	INDEL	57	386	0.98142	ENSG00000139697	ENSG00000139697	NA	rs200318475
QTS000037	ftp://ftp.ebi.ac.uk/pub/databases/spot/eQTL/sumstats/QTS000037/QTD000604/QTD000604.all.tsv.gz	ENSG00000139722	12	123296554	T	TG	chr12_123296554_T_TG	53	0.147668	0.982625	0.00311654	0.142904	INDEL	57	386	0.98142	ENSG00000139722	ENSG00000139722	NA	rs200318475
QTS000037	ftp://ftp.ebi.ac.uk/pub/databases/spot/eQTL/sumstats/QTS000037/QTD000604/QTD000604.all.tsv.gz	ENSG00000139726	12	123296554	T	TG	chr12_123296554_T_TG	53	0.147668	0.028475	-0.285681	0.129352	INDEL	57	386	0.98142	ENSG00000139726	ENSG00000139726	NA	rs200318475
QTS000037	ftp://ftp.ebi.ac.uk/pub/databases/spot/eQTL/sumstats/QTS000037/QTD000604/QTD000604.all.tsv.gz	ENSG00000150977	12	123296554	T	TG	chr12_123296554_T_TG	53	0.147668	0.0796983	-0.178912	0.101512	INDEL	57	386	0.98142	ENSG00000150977	ENSG00000150977	NA	rs200318475
QTS000037	ftp://ftp.ebi.ac.uk/pub/databases/spot/eQTL/sumstats/QTS000037/QTD000604/QTD000604.all.tsv.gz	ENSG00000179195	12	123296554	T	TG	chr12_123296554_T_TG	53	0.147668	0.290026	0.169153	0.159397	INDEL	57	386	0.98142	ENSG00000179195	ENSG00000179195	NA	rs200318475
QTS000037	ftp://ftp.ebi.ac.uk/pub/databases/spot/eQTL/sumstats/QTS000037/QTD000604/QTD000604.all.tsv.gz	ENSG00000182196	12	123296554	T	TG	chr12_123296554_T_TG	53	0.147668	0.430735	-0.0987886	0.125093	INDEL	57	386	0.98142	ENSG00000182196	ENSG00000182196	NA	rs200318475
QTS000037	ftp://ftp.ebi.ac.uk/pub/databases/spot/eQTL/sumstats/QTS000037/QTD000604/QTD000604.all.tsv.gz	ENSG00000183955	12	123296554	T	TG	chr12_123296554_T_TG	53	0.147668	0.854167	0.0290558	0.157852	INDEL	57	386	0.98142	ENSG00000183955	ENSG00000183955	NA	rs200318475
QTS000037	ftp://ftp.ebi.ac.uk/pub/databases/spot/eQTL/sumstats/QTS000037/QTD000604/QTD000604.all.tsv.gz	ENSG00000184209	12	123296554	T	TG	chr12_123296554_T_TG	53	0.147668	0.300563	0.148701	0.143225	INDEL	57	386	0.98142	ENSG00000184209	ENSG00000184209	NA	rs200318475
QTS000037	ftp://ftp.ebi.ac.uk/pub/databases/spot/eQTL/sumstats/QTS000037/QTD000604/QTD000604.all.tsv.gz	ENSG00000184445	12	123296554	T	TG	chr12_123296554_T_TG	53	0.147668	0.553945	0.0997663	0.168246	INDEL	57	386	0.98142	ENSG00000184445	ENSG00000184445	NA	rs200318475
QTS000037	ftp://ftp.ebi.ac.uk/pub/databases/spot/eQTL/sumstats/QTS000037/QTD000604/QTD000604.all.tsv.gz	ENSG00000185344	12	123296554	T	TG	chr12_123296554_T_TG	53	0.147668	0.075793	0.268144	0.150137	INDEL	57	386	0.98142	ENSG00000185344	ENSG00000185344	NA	rs200318475
QTS000037	ftp://ftp.ebi.ac.uk/pub/databases/spot/eQTL/sumstats/QTS000037/QTD000604/QTD000604.all.tsv.gz	ENSG00000255398	12	123296554	T	TG	chr12_123296554_T_TG	53	0.147668	0.784258	0.0381339	0.139081	INDEL	57	386	0.98142	ENSG00000255398	ENSG00000255398	NA	rs200318475
QTS000037	ftp://ftp.ebi.ac.uk/pub/databases/spot/eQTL/sumstats/QTS000037/QTD000604/QTD000604.all.tsv.gz	ENSG00000256092	12	123296554	T	TG	chr12_123296554_T_TG	53	0.147668	0.396658	-0.137449	0.161773	INDEL	57	386	0.98142	ENSG00000256092	ENSG00000256092	NA	rs200318475
QTS000037	ftp://ftp.ebi.ac.uk/pub/databases/spot/eQTL/sumstats/QTS000037/QTD000604/QTD000604.all.tsv.gz	ENSG00000257097	12	123296554	T	TG	chr12_123296554_T_TG	53	0.147668	0.423111	-0.131103	0.163291	INDEL	57	386	0.98142	ENSG00000257097	ENSG00000257097	NA	rs200318475
QTS000037	ftp://ftp.ebi.ac.uk/pub/databases/spot/eQTL/sumstats/QTS000037/QTD000604/QTD000604.all.tsv.gz	ENSG00000280138	12	123296554	T	TG	chr12_123296554_T_TG	53	0.147668	0.934781	-0.0118824	0.145004	INDEL	57	386	0.98142	ENSG00000280138	ENSG00000280138	NA	rs200318475
QTS000037	ftp://ftp.ebi.ac.uk/pub/databases/spot/eQTL/sumstats/QTS000037/QTD000604/QTD000604.all.tsv.gz	ENSG00000033030	12	123296555	G	GT	chr12_123296555_G_GT	117	0.370466	0.919044	-0.010125	0.0994776	INDEL	244	386	0.87063	ENSG00000033030	ENSG00000033030	NA	rs35125710
QTS000037	ftp://ftp.ebi.ac.uk/pub/databases/spot/eQTL/sumstats/QTS000037/QTD000604/QTD000604.all.tsv.gz	ENSG00000051825	12	123296555	G	GT	chr12_123296555_G_GT	117	0.370466	0.487384	-0.0684605	0.0983748	INDEL	244	386	0.87063	ENSG00000051825	ENSG00000051825	NA	rs35125710
QTS000037	ftp://ftp.ebi.ac.uk/pub/databases/spot/eQTL/sumstats/QTS000037/QTD000604/QTD000604.all.tsv.gz	ENSG00000086598	12	123296555	G	GT	chr12_123296555_G_GT	117	0.370466	0.320457	-0.101311	0.101689	INDEL	244	386	0.87063	ENSG00000086598	ENSG00000086598	NA	rs35125710
QTS000037	ftp://ftp.ebi.ac.uk/pub/databases/spot/eQTL/sumstats/QTS000037/QTD000604/QTD000604.all.tsv.gz	ENSG00000090975	12	123296555	G	GT	chr12_123296555_G_GT	117	0.370466	0.666631	-0.0457532	0.106035	INDEL	244	386	0.87063	ENSG00000090975	ENSG00000090975	NA	rs35125710
QTS000037	ftp://ftp.ebi.ac.uk/pub/databases/spot/eQTL/sumstats/QTS000037/QTD000604/QTD000604.all.tsv.gz	ENSG00000111011	12	123296555	G	GT	chr12_123296555_G_GT	117	0.370466	0.716569	0.0323491	0.0889634	INDEL	244	386	0.87063	ENSG00000111011	ENSG00000111011	NA	rs35125710
QTS000037	ftp://ftp.ebi.ac.uk/pub/databases/spot/eQTL/sumstats/QTS000037/QTD000604/QTD000604.all.tsv.gz	ENSG00000111328	12	123296555	G	GT	chr12_123296555_G_GT	117	0.370466	0.56095	0.0582336	0.0999685	INDEL	244	386	0.87063	ENSG00000111328	ENSG00000111328	NA	rs35125710
QTS000037	ftp://ftp.ebi.ac.uk/pub/databases/spot/eQTL/sumstats/QTS000037/QTD000604/QTD000604.all.tsv.gz	ENSG00000111358	12	123296555	G	GT	chr12_123296555_G_GT	117	0.370466	0.0399614	0.20863	0.100825	INDEL	244	386	0.87063	ENSG00000111358	ENSG00000111358	NA	rs35125710
QTS000037	ftp://ftp.ebi.ac.uk/pub/databases/spot/eQTL/sumstats/QTS000037/QTD000604/QTD000604.all.tsv.gz	ENSG00000111361	12	123296555	G	GT	chr12_123296555_G_GT	117	0.370466	0.639131	-0.0443169	0.0943486	INDEL	244	386	0.87063	ENSG00000111361	ENSG00000111361	NA	rs35125710
QTS000037	ftp://ftp.ebi.ac.uk/pub/databases/spot/eQTL/sumstats/QTS000037/QTD000604/QTD000604.all.tsv.gz	ENSG00000111364	12	123296555	G	GT	chr12_123296555_G_GT	117	0.370466	0.144229	0.141711	0.0966229	INDEL	244	386	0.87063	ENSG00000111364	ENSG00000111364	NA	rs35125710
QTS000037	ftp://ftp.ebi.ac.uk/pub/databases/spot/eQTL/sumstats/QTS000037/QTD000604/QTD000604.all.tsv.gz	ENSG00000119242	12	123296555	G	GT	chr12_123296555_G_GT	117	0.370466	0.124221	0.16503	0.106846	INDEL	244	386	0.87063	ENSG00000119242	ENSG00000119242	NA	rs35125710
QTS000037	ftp://ftp.ebi.ac.uk/pub/databases/spot/eQTL/sumstats/QTS000037/QTD000604/QTD000604.all.tsv.gz	ENSG00000130779	12	123296555	G	GT	chr12_123296555_G_GT	117	0.370466	0.272522	0.0738244	0.0670727	INDEL	244	386	0.87063	ENSG00000130779	ENSG00000130779	NA	rs35125710
QTS000037	ftp://ftp.ebi.ac.uk/pub/databases/spot/eQTL/sumstats/QTS000037/QTD000604/QTD000604.all.tsv.gz	ENSG00000130921	12	123296555	G	GT	chr12_123296555_G_GT	117	0.370466	0.156525	0.152079	0.106885	INDEL	244	386	0.87063	ENSG00000130921	ENSG00000130921	NA	rs35125710
QTS000037	ftp://ftp.ebi.ac.uk/pub/databases/spot/eQTL/sumstats/QTS000037/QTD000604/QTD000604.all.tsv.gz	ENSG00000139697	12	123296555	G	GT	chr12_123296555_G_GT	117	0.370466	0.552615	0.0503902	0.0846936	INDEL	244	386	0.87063	ENSG00000139697	ENSG00000139697	NA	rs35125710
QTS000037	ftp://ftp.ebi.ac.uk/pub/databases/spot/eQTL/sumstats/QTS000037/QTD000604/QTD000604.all.tsv.gz	ENSG00000139722	12	123296555	G	GT	chr12_123296555_G_GT	117	0.370466	0.902967	-0.0121046	0.0991473	INDEL	244	386	0.87063	ENSG00000139722	ENSG00000139722	NA	rs35125710
QTS000037	ftp://ftp.ebi.ac.uk/pub/databases/spot/eQTL/sumstats/QTS000037/QTD000604/QTD000604.all.tsv.gz	ENSG00000139726	12	123296555	G	GT	chr12_123296555_G_GT	117	0.370466	0.259499	0.102528	0.0906392	INDEL	244	386	0.87063	ENSG00000139726	ENSG00000139726	NA	rs35125710
QTS000037	ftp://ftp.ebi.ac.uk/pub/databases/spot/eQTL/sumstats/QTS000037/QTD000604/QTD000604.all.tsv.gz	ENSG00000150977	12	123296555	G	GT	chr12_123296555_G_GT	117	0.370466	0.179422	0.0952674	0.0706831	INDEL	244	386	0.87063	ENSG00000150977	ENSG00000150977	NA	rs35125710
QTS000037	ftp://ftp.ebi.ac.uk/pub/databases/spot/eQTL/sumstats/QTS000037/QTD000604/QTD000604.all.tsv.gz	ENSG00000179195	12	123296555	G	GT	chr12_123296555_G_GT	117	0.370466	0.375561	-0.0983354	0.110698	INDEL	244	386	0.87063	ENSG00000179195	ENSG00000179195	NA	rs35125710
QTS000037	ftp://ftp.ebi.ac.uk/pub/databases/spot/eQTL/sumstats/QTS000037/QTD000604/QTD000604.all.tsv.gz	ENSG00000182196	12	123296555	G	GT	chr12_123296555_G_GT	117	0.370466	0.216638	0.107342	0.0865733	INDEL	244	386	0.87063	ENSG00000182196	ENSG00000182196	NA	rs35125710
QTS000037	ftp://ftp.ebi.ac.uk/pub/databases/spot/eQTL/sumstats/QTS000037/QTD000604/QTD000604.all.tsv.gz	ENSG00000183955	12	123296555	G	GT	chr12_123296555_G_GT	117	0.370466	0.101205	0.179105	0.108712	INDEL	244	386	0.87063	ENSG00000183955	ENSG00000183955	NA	rs35125710
QTS000037	ftp://ftp.ebi.ac.uk/pub/databases/spot/eQTL/sumstats/QTS000037/QTD000604/QTD000604.all.tsv.gz	ENSG00000184209	12	123296555	G	GT	chr12_123296555_G_GT	117	0.370466	0.087048	-0.170098	0.0988584	INDEL	244	386	0.87063	ENSG00000184209	ENSG00000184209	NA	rs35125710
QTS000037	ftp://ftp.ebi.ac.uk/pub/databases/spot/eQTL/sumstats/QTS000037/QTD000604/QTD000604.all.tsv.gz	ENSG00000184445	12	123296555	G	GT	chr12_123296555_G_GT	117	0.370466	0.298641	0.121433	0.116496	INDEL	244	386	0.87063	ENSG00000184445	ENSG00000184445	NA	rs35125710
QTS000037	ftp://ftp.ebi.ac.uk/pub/databases/spot/eQTL/sumstats/QTS000037/QTD000604/QTD000604.all.tsv.gz	ENSG00000185344	12	123296555	G	GT	chr12_123296555_G_GT	117	0.370466	0.0326776	-0.223367	0.103759	INDEL	244	386	0.87063	ENSG00000185344	ENSG00000185344	NA	rs35125710
QTS000037	ftp://ftp.ebi.ac.uk/pub/databases/spot/eQTL/sumstats/QTS000037/QTD000604/QTD000604.all.tsv.gz	ENSG00000255398	12	123296555	G	GT	chr12_123296555_G_GT	117	0.370466	0.364444	0.0875569	0.0962964	INDEL	244	386	0.87063	ENSG00000255398	ENSG00000255398	NA	rs35125710
QTS000037	ftp://ftp.ebi.ac.uk/pub/databases/spot/eQTL/sumstats/QTS000037/QTD000604/QTD000604.all.tsv.gz	ENSG00000256092	12	123296555	G	GT	chr12_123296555_G_GT	117	0.370466	0.194757	-0.145691	0.11194	INDEL	244	386	0.87063	ENSG00000256092	ENSG00000256092	NA	rs35125710
QTS000037	ftp://ftp.ebi.ac.uk/pub/databases/spot/eQTL/sumstats/QTS000037/QTD000604/QTD000604.all.tsv.gz	ENSG00000257097	12	123296555	G	GT	chr12_123296555_G_GT	117	0.370466	0.943736	-0.00802137	0.113498	INDEL	244	386	0.87063	ENSG00000257097	ENSG00000257097	NA	rs35125710
QTS000037	ftp://ftp.ebi.ac.uk/pub/databases/spot/eQTL/sumstats/QTS000037/QTD000604/QTD000604.all.tsv.gz	ENSG00000280138	12	123296555	G	GT	chr12_123296555_G_GT	117	0.370466	0.87217	-0.0162105	0.100602	INDEL	244	386	0.87063	ENSG00000280138	ENSG00000280138	NA	rs35125710
QTS000037	ftp://ftp.ebi.ac.uk/pub/databases/spot/eQTL/sumstats/QTS000037/QTD000604/QTD000604.all.tsv.gz	ENSG00000033030	12	123296659	G	C	chr12_123296659_G_C	71	0.207254	0.218437	-0.14022	0.113535	SNP	80	386	0.98401	ENSG00000033030	ENSG00000033030	NA	rs11057248
QTS000037	ftp://ftp.ebi.ac.uk/pub/databases/spot/eQTL/sumstats/QTS000037/QTD000604/QTD000604.all.tsv.gz	ENSG00000051825	12	123296659	G	C	chr12_123296659_G_C	71	0.207254	0.410613	-0.0929397	0.112689	SNP	80	386	0.98401	ENSG00000051825	ENSG00000051825	NA	rs11057248
QTS000037	ftp://ftp.ebi.ac.uk/pub/databases/spot/eQTL/sumstats/QTS000037/QTD000604/QTD000604.all.tsv.gz	ENSG00000086598	12	123296659	G	C	chr12_123296659_G_C	71	0.207254	0.735612	0.0395127	0.116834	SNP	80	386	0.98401	ENSG00000086598	ENSG00000086598	NA	rs11057248
QTS000037	ftp://ftp.ebi.ac.uk/pub/databases/spot/eQTL/sumstats/QTS000037/QTD000604/QTD000604.all.tsv.gz	ENSG00000090975	12	123296659	G	C	chr12_123296659_G_C	71	0.207254	0.992694	-0.00111492	0.121594	SNP	80	386	0.98401	ENSG00000090975	ENSG00000090975	NA	rs11057248
QTS000037	ftp://ftp.ebi.ac.uk/pub/databases/spot/eQTL/sumstats/QTS000037/QTD000604/QTD000604.all.tsv.gz	ENSG00000111011	12	123296659	G	C	chr12_123296659_G_C	71	0.207254	0.263134	-0.1141	0.101644	SNP	80	386	0.98401	ENSG00000111011	ENSG00000111011	NA	rs11057248
QTS000037	ftp://ftp.ebi.ac.uk/pub/databases/spot/eQTL/sumstats/QTS000037/QTD000604/QTD000604.all.tsv.gz	ENSG00000111328	12	123296659	G	C	chr12_123296659_G_C	71	0.207254	0.228463	0.138032	0.114221	SNP	80	386	0.98401	ENSG00000111328	ENSG00000111328	NA	rs11057248
QTS000037	ftp://ftp.ebi.ac.uk/pub/databases/spot/eQTL/sumstats/QTS000037/QTD000604/QTD000604.all.tsv.gz	ENSG00000111358	12	123296659	G	C	chr12_123296659_G_C	71	0.207254	0.0182892	-0.274171	0.115123	SNP	80	386	0.98401	ENSG00000111358	ENSG00000111358	NA	rs11057248
QTS000037	ftp://ftp.ebi.ac.uk/pub/databases/spot/eQTL/sumstats/QTS000037/QTD000604/QTD000604.all.tsv.gz	ENSG00000111361	12	123296659	G	C	chr12_123296659_G_C	71	0.207254	0.894399	-0.0143825	0.108197	SNP	80	386	0.98401	ENSG00000111361	ENSG00000111361	NA	rs11057248
QTS000037	ftp://ftp.ebi.ac.uk/pub/databases/spot/eQTL/sumstats/QTS000037/QTD000604/QTD000604.all.tsv.gz	ENSG00000111364	12	123296659	G	C	chr12_123296659_G_C	71	0.207254	0.643214	-0.051661	0.111339	SNP	80	386	0.98401	ENSG00000111364	ENSG00000111364	NA	rs11057248
QTS000037	ftp://ftp.ebi.ac.uk/pub/databases/spot/eQTL/sumstats/QTS000037/QTD000604/QTD000604.all.tsv.gz	ENSG00000119242	12	123296659	G	C	chr12_123296659_G_C	71	0.207254	0.186766	-0.162577	0.122673	SNP	80	386	0.98401	ENSG00000119242	ENSG00000119242	NA	rs11057248
QTS000037	ftp://ftp.ebi.ac.uk/pub/databases/spot/eQTL/sumstats/QTS000037/QTD000604/QTD000604.all.tsv.gz	ENSG00000130779	12	123296659	G	C	chr12_123296659_G_C	71	0.207254	0.383588	-0.0672295	0.0769699	SNP	80	386	0.98401	ENSG00000130779	ENSG00000130779	NA	rs11057248
QTS000037	ftp://ftp.ebi.ac.uk/pub/databases/spot/eQTL/sumstats/QTS000037/QTD000604/QTD000604.all.tsv.gz	ENSG00000130921	12	123296659	G	C	chr12_123296659_G_C	71	0.207254	0.132881	-0.184816	0.122418	SNP	80	386	0.98401	ENSG00000130921	ENSG00000130921	NA	rs11057248
QTS000037	ftp://ftp.ebi.ac.uk/pub/databases/spot/eQTL/sumstats/QTS000037/QTD000604/QTD000604.all.tsv.gz	ENSG00000139697	12	123296659	G	C	chr12_123296659_G_C	71	0.207254	0.542012	0.059301	0.0970647	SNP	80	386	0.98401	ENSG00000139697	ENSG00000139697	NA	rs11057248
QTS000037	ftp://ftp.ebi.ac.uk/pub/databases/spot/eQTL/sumstats/QTS000037/QTD000604/QTD000604.all.tsv.gz	ENSG00000139722	12	123296659	G	C	chr12_123296659_G_C	71	0.207254	0.842245	0.0226474	0.113628	SNP	80	386	0.98401	ENSG00000139722	ENSG00000139722	NA	rs11057248
QTS000037	ftp://ftp.ebi.ac.uk/pub/databases/spot/eQTL/sumstats/QTS000037/QTD000604/QTD000604.all.tsv.gz	ENSG00000139726	12	123296659	G	C	chr12_123296659_G_C	71	0.207254	0.128919	-0.158009	0.103584	SNP	80	386	0.98401	ENSG00000139726	ENSG00000139726	NA	rs11057248
QTS000037	ftp://ftp.ebi.ac.uk/pub/databases/spot/eQTL/sumstats/QTS000037/QTD000604/QTD000604.all.tsv.gz	ENSG00000150977	12	123296659	G	C	chr12_123296659_G_C	71	0.207254	0.0664063	-0.148969	0.0806572	SNP	80	386	0.98401	ENSG00000150977	ENSG00000150977	NA	rs11057248
QTS000037	ftp://ftp.ebi.ac.uk/pub/databases/spot/eQTL/sumstats/QTS000037/QTD000604/QTD000604.all.tsv.gz	ENSG00000179195	12	123296659	G	C	chr12_123296659_G_C	71	0.207254	0.112517	0.201362	0.12626	SNP	80	386	0.98401	ENSG00000179195	ENSG00000179195	NA	rs11057248
QTS000037	ftp://ftp.ebi.ac.uk/pub/databases/spot/eQTL/sumstats/QTS000037/QTD000604/QTD000604.all.tsv.gz	ENSG00000182196	12	123296659	G	C	chr12_123296659_G_C	71	0.207254	0.459816	-0.0737024	0.0994972	SNP	80	386	0.98401	ENSG00000182196	ENSG00000182196	NA	rs11057248
QTS000037	ftp://ftp.ebi.ac.uk/pub/databases/spot/eQTL/sumstats/QTS000037/QTD000604/QTD000604.all.tsv.gz	ENSG00000183955	12	123296659	G	C	chr12_123296659_G_C	71	0.207254	0.419038	0.101496	0.12531	SNP	80	386	0.98401	ENSG00000183955	ENSG00000183955	NA	rs11057248
QTS000037	ftp://ftp.ebi.ac.uk/pub/databases/spot/eQTL/sumstats/QTS000037/QTD000604/QTD000604.all.tsv.gz	ENSG00000184209	12	123296659	G	C	chr12_123296659_G_C	71	0.207254	0.2844	0.122265	0.113872	SNP	80	386	0.98401	ENSG00000184209	ENSG00000184209	NA	rs11057248
QTS000037	ftp://ftp.ebi.ac.uk/pub/databases/spot/eQTL/sumstats/QTS000037/QTD000604/QTD000604.all.tsv.gz	ENSG00000184445	12	123296659	G	C	chr12_123296659_G_C	71	0.207254	0.708502	-0.0501302	0.133872	SNP	80	386	0.98401	ENSG00000184445	ENSG00000184445	NA	rs11057248
QTS000037	ftp://ftp.ebi.ac.uk/pub/databases/spot/eQTL/sumstats/QTS000037/QTD000604/QTD000604.all.tsv.gz	ENSG00000185344	12	123296659	G	C	chr12_123296659_G_C	71	0.207254	0.028348	0.262679	0.11884	SNP	80	386	0.98401	ENSG00000185344	ENSG00000185344	NA	rs11057248
QTS000037	ftp://ftp.ebi.ac.uk/pub/databases/spot/eQTL/sumstats/QTS000037/QTD000604/QTD000604.all.tsv.gz	ENSG00000255398	12	123296659	G	C	chr12_123296659_G_C	71	0.207254	0.962331	-0.00523181	0.110622	SNP	80	386	0.98401	ENSG00000255398	ENSG00000255398	NA	rs11057248
QTS000037	ftp://ftp.ebi.ac.uk/pub/databases/spot/eQTL/sumstats/QTS000037/QTD000604/QTD000604.all.tsv.gz	ENSG00000256092	12	123296659	G	C	chr12_123296659_G_C	71	0.207254	0.588482	0.0698107	0.128798	SNP	80	386	0.98401	ENSG00000256092	ENSG00000256092	NA	rs11057248
QTS000037	ftp://ftp.ebi.ac.uk/pub/databases/spot/eQTL/sumstats/QTS000037/QTD000604/QTD000604.all.tsv.gz	ENSG00000257097	12	123296659	G	C	chr12_123296659_G_C	71	0.207254	0.948086	-0.00848181	0.130084	SNP	80	386	0.98401	ENSG00000257097	ENSG00000257097	NA	rs11057248
QTS000037	ftp://ftp.ebi.ac.uk/pub/databases/spot/eQTL/sumstats/QTS000037/QTD000604/QTD000604.all.tsv.gz	ENSG00000280138	12	123296659	G	C	chr12_123296659_G_C	71	0.207254	0.437884	0.0895052	0.115118	SNP	80	386	0.98401	ENSG00000280138	ENSG00000280138	NA	rs11057248
QTS000037	ftp://ftp.ebi.ac.uk/pub/databases/spot/eQTL/sumstats/QTS000037/QTD000604/QTD000604.all.tsv.gz	ENSG00000033030	12	123296736	T	G	chr12_123296736_T_G	22	0.0595855	0.106812	-0.294985	0.181995	SNP	23	386	0.9881	ENSG00000033030	ENSG00000033030	NA	rs4313613
QTS000037	ftp://ftp.ebi.ac.uk/pub/databases/spot/eQTL/sumstats/QTS000037/QTD000604/QTD000604.all.tsv.gz	ENSG00000051825	12	123296736	T	G	chr12_123296736_T_G	22	0.0595855	0.300281	-0.188017	0.180988	SNP	23	386	0.9881	ENSG00000051825	ENSG00000051825	NA	rs4313613
QTS000037	ftp://ftp.ebi.ac.uk/pub/databases/spot/eQTL/sumstats/QTS000037/QTD000604/QTD000604.all.tsv.gz	ENSG00000086598	12	123296736	T	G	chr12_123296736_T_G	22	0.0595855	0.932608	0.0159127	0.18791	SNP	23	386	0.9881	ENSG00000086598	ENSG00000086598	NA	rs4313613
QTS000037	ftp://ftp.ebi.ac.uk/pub/databases/spot/eQTL/sumstats/QTS000037/QTD000604/QTD000604.all.tsv.gz	ENSG00000090975	12	123296736	T	G	chr12_123296736_T_G	22	0.0595855	0.246762	-0.226336	0.194773	SNP	23	386	0.9881	ENSG00000090975	ENSG00000090975	NA	rs4313613
QTS000037	ftp://ftp.ebi.ac.uk/pub/databases/spot/eQTL/sumstats/QTS000037/QTD000604/QTD000604.all.tsv.gz	ENSG00000111011	12	123296736	T	G	chr12_123296736_T_G	22	0.0595855	0.71228	-0.0605572	0.163942	SNP	23	386	0.9881	ENSG00000111011	ENSG00000111011	NA	rs4313613
QTS000037	ftp://ftp.ebi.ac.uk/pub/databases/spot/eQTL/sumstats/QTS000037/QTD000604/QTD000604.all.tsv.gz	ENSG00000111328	12	123296736	T	G	chr12_123296736_T_G	22	0.0595855	0.658113	-0.0816919	0.184298	SNP	23	386	0.9881	ENSG00000111328	ENSG00000111328	NA	rs4313613
QTS000037	ftp://ftp.ebi.ac.uk/pub/databases/spot/eQTL/sumstats/QTS000037/QTD000604/QTD000604.all.tsv.gz	ENSG00000111358	12	123296736	T	G	chr12_123296736_T_G	22	0.0595855	0.378657	-0.165572	0.187604	SNP	23	386	0.9881	ENSG00000111358	ENSG00000111358	NA	rs4313613
QTS000037	ftp://ftp.ebi.ac.uk/pub/databases/spot/eQTL/sumstats/QTS000037/QTD000604/QTD000604.all.tsv.gz	ENSG00000111361	12	123296736	T	G	chr12_123296736_T_G	22	0.0595855	0.964241	-0.00781052	0.173974	SNP	23	386	0.9881	ENSG00000111361	ENSG00000111361	NA	rs4313613
QTS000037	ftp://ftp.ebi.ac.uk/pub/databases/spot/eQTL/sumstats/QTS000037/QTD000604/QTD000604.all.tsv.gz	ENSG00000111364	12	123296736	T	G	chr12_123296736_T_G	22	0.0595855	0.853112	-0.0332098	0.179109	SNP	23	386	0.9881	ENSG00000111364	ENSG00000111364	NA	rs4313613
QTS000037	ftp://ftp.ebi.ac.uk/pub/databases/spot/eQTL/sumstats/QTS000037/QTD000604/QTD000604.all.tsv.gz	ENSG00000119242	12	123296736	T	G	chr12_123296736_T_G	22	0.0595855	0.950039	-0.0124365	0.198205	SNP	23	386	0.9881	ENSG00000119242	ENSG00000119242	NA	rs4313613
QTS000037	ftp://ftp.ebi.ac.uk/pub/databases/spot/eQTL/sumstats/QTS000037/QTD000604/QTD000604.all.tsv.gz	ENSG00000130779	12	123296736	T	G	chr12_123296736_T_G	22	0.0595855	0.96346	0.0056895	0.12402	SNP	23	386	0.9881	ENSG00000130779	ENSG00000130779	NA	rs4313613
QTS000037	ftp://ftp.ebi.ac.uk/pub/databases/spot/eQTL/sumstats/QTS000037/QTD000604/QTD000604.all.tsv.gz	ENSG00000130921	12	123296736	T	G	chr12_123296736_T_G	22	0.0595855	0.187687	-0.260692	0.19712	SNP	23	386	0.9881	ENSG00000130921	ENSG00000130921	NA	rs4313613
QTS000037	ftp://ftp.ebi.ac.uk/pub/databases/spot/eQTL/sumstats/QTS000037/QTD000604/QTD000604.all.tsv.gz	ENSG00000139697	12	123296736	T	G	chr12_123296736_T_G	22	0.0595855	0.317544	0.156154	0.155793	SNP	23	386	0.9881	ENSG00000139697	ENSG00000139697	NA	rs4313613
QTS000037	ftp://ftp.ebi.ac.uk/pub/databases/spot/eQTL/sumstats/QTS000037/QTD000604/QTD000604.all.tsv.gz	ENSG00000139722	12	123296736	T	G	chr12_123296736_T_G	22	0.0595855	0.764935	0.0547037	0.182673	SNP	23	386	0.9881	ENSG00000139722	ENSG00000139722	NA	rs4313613
QTS000037	ftp://ftp.ebi.ac.uk/pub/databases/spot/eQTL/sumstats/QTS000037/QTD000604/QTD000604.all.tsv.gz	ENSG00000139726	12	123296736	T	G	chr12_123296736_T_G	22	0.0595855	0.703026	0.0639826	0.16756	SNP	23	386	0.9881	ENSG00000139726	ENSG00000139726	NA	rs4313613
QTS000037	ftp://ftp.ebi.ac.uk/pub/databases/spot/eQTL/sumstats/QTS000037/QTD000604/QTD000604.all.tsv.gz	ENSG00000150977	12	123296736	T	G	chr12_123296736_T_G	22	0.0595855	0.488112	-0.0908316	0.13074	SNP	23	386	0.9881	ENSG00000150977	ENSG00000150977	NA	rs4313613
QTS000037	ftp://ftp.ebi.ac.uk/pub/databases/spot/eQTL/sumstats/QTS000037/QTD000604/QTD000604.all.tsv.gz	ENSG00000179195	12	123296736	T	G	chr12_123296736_T_G	22	0.0595855	0.242767	0.238691	0.203667	SNP	23	386	0.9881	ENSG00000179195	ENSG00000179195	NA	rs4313613
QTS000037	ftp://ftp.ebi.ac.uk/pub/databases/spot/eQTL/sumstats/QTS000037/QTD000604/QTD000604.all.tsv.gz	ENSG00000182196	12	123296736	T	G	chr12_123296736_T_G	22	0.0595855	0.851683	-0.0299976	0.160207	SNP	23	386	0.9881	ENSG00000182196	ENSG00000182196	NA	rs4313613
QTS000037	ftp://ftp.ebi.ac.uk/pub/databases/spot/eQTL/sumstats/QTS000037/QTD000604/QTD000604.all.tsv.gz	ENSG00000183955	12	123296736	T	G	chr12_123296736_T_G	22	0.0595855	0.27013	0.222524	0.201164	SNP	23	386	0.9881	ENSG00000183955	ENSG00000183955	NA	rs4313613
QTS000037	ftp://ftp.ebi.ac.uk/pub/databases/spot/eQTL/sumstats/QTS000037/QTD000604/QTD000604.all.tsv.gz	ENSG00000184209	12	123296736	T	G	chr12_123296736_T_G	22	0.0595855	0.720634	0.0657659	0.183613	SNP	23	386	0.9881	ENSG00000184209	ENSG00000184209	NA	rs4313613
QTS000037	ftp://ftp.ebi.ac.uk/pub/databases/spot/eQTL/sumstats/QTS000037/QTD000604/QTD000604.all.tsv.gz	ENSG00000184445	12	123296736	T	G	chr12_123296736_T_G	22	0.0595855	0.185949	-0.284511	0.214279	SNP	23	386	0.9881	ENSG00000184445	ENSG00000184445	NA	rs4313613
QTS000037	ftp://ftp.ebi.ac.uk/pub/databases/spot/eQTL/sumstats/QTS000037/QTD000604/QTD000604.all.tsv.gz	ENSG00000185344	12	123296736	T	G	chr12_123296736_T_G	22	0.0595855	0.195809	0.250291	0.192764	SNP	23	386	0.9881	ENSG00000185344	ENSG00000185344	NA	rs4313613
QTS000037	ftp://ftp.ebi.ac.uk/pub/databases/spot/eQTL/sumstats/QTS000037/QTD000604/QTD000604.all.tsv.gz	ENSG00000255398	12	123296736	T	G	chr12_123296736_T_G	22	0.0595855	0.68115	-0.0731693	0.177783	SNP	23	386	0.9881	ENSG00000255398	ENSG00000255398	NA	rs4313613
QTS000037	ftp://ftp.ebi.ac.uk/pub/databases/spot/eQTL/sumstats/QTS000037/QTD000604/QTD000604.all.tsv.gz	ENSG00000256092	12	123296736	T	G	chr12_123296736_T_G	22	0.0595855	0.0540006	0.397843	0.205116	SNP	23	386	0.9881	ENSG00000256092	ENSG00000256092	NA	rs4313613
QTS000037	ftp://ftp.ebi.ac.uk/pub/databases/spot/eQTL/sumstats/QTS000037/QTD000604/QTD000604.all.tsv.gz	ENSG00000257097	12	123296736	T	G	chr12_123296736_T_G	22	0.0595855	0.374805	0.185687	0.2087	SNP	23	386	0.9881	ENSG00000257097	ENSG00000257097	NA	rs4313613
QTS000037	ftp://ftp.ebi.ac.uk/pub/databases/spot/eQTL/sumstats/QTS000037/QTD000604/QTD000604.all.tsv.gz	ENSG00000280138	12	123296736	T	G	chr12_123296736_T_G	22	0.0595855	0.160084	0.260101	0.184384	SNP	23	386	0.9881	ENSG00000280138	ENSG00000280138	NA	rs4313613
QTS000037	ftp://ftp.ebi.ac.uk/pub/databases/spot/eQTL/sumstats/QTS000037/QTD000604/QTD000604.all.tsv.gz	ENSG00000033030	12	123296839	G	A	chr12_123296839_G_A	53	0.147668	0.773141	-0.0413512	0.14323	SNP	57	386	0.98359	ENSG00000033030	ENSG00000033030	NA	rs113476796
QTS000037	ftp://ftp.ebi.ac.uk/pub/databases/spot/eQTL/sumstats/QTS000037/QTD000604/QTD000604.all.tsv.gz	ENSG00000051825	12	123296839	G	A	chr12_123296839_G_A	53	0.147668	0.822355	-0.0318929	0.141842	SNP	57	386	0.98359	ENSG00000051825	ENSG00000051825	NA	rs113476796
QTS000037	ftp://ftp.ebi.ac.uk/pub/databases/spot/eQTL/sumstats/QTS000037/QTD000604/QTD000604.all.tsv.gz	ENSG00000086598	12	123296839	G	A	chr12_123296839_G_A	53	0.147668	0.720593	0.052587	0.146796	SNP	57	386	0.98359	ENSG00000086598	ENSG00000086598	NA	rs113476796
QTS000037	ftp://ftp.ebi.ac.uk/pub/databases/spot/eQTL/sumstats/QTS000037/QTD000604/QTD000604.all.tsv.gz	ENSG00000090975	12	123296839	G	A	chr12_123296839_G_A	53	0.147668	0.371005	0.136716	0.15244	SNP	57	386	0.98359	ENSG00000090975	ENSG00000090975	NA	rs113476796
QTS000037	ftp://ftp.ebi.ac.uk/pub/databases/spot/eQTL/sumstats/QTS000037/QTD000604/QTD000604.all.tsv.gz	ENSG00000111011	12	123296839	G	A	chr12_123296839_G_A	53	0.147668	0.263503	-0.143257	0.127717	SNP	57	386	0.98359	ENSG00000111011	ENSG00000111011	NA	rs113476796
QTS000037	ftp://ftp.ebi.ac.uk/pub/databases/spot/eQTL/sumstats/QTS000037/QTD000604/QTD000604.all.tsv.gz	ENSG00000111328	12	123296839	G	A	chr12_123296839_G_A	53	0.147668	0.0618775	0.268129	0.142702	SNP	57	386	0.98359	ENSG00000111328	ENSG00000111328	NA	rs113476796
QTS000037	ftp://ftp.ebi.ac.uk/pub/databases/spot/eQTL/sumstats/QTS000037/QTD000604/QTD000604.all.tsv.gz	ENSG00000111358	12	123296839	G	A	chr12_123296839_G_A	53	0.147668	0.0231913	-0.33163	0.14482	SNP	57	386	0.98359	ENSG00000111358	ENSG00000111358	NA	rs113476796
QTS000037	ftp://ftp.ebi.ac.uk/pub/databases/spot/eQTL/sumstats/QTS000037/QTD000604/QTD000604.all.tsv.gz	ENSG00000111361	12	123296839	G	A	chr12_123296839_G_A	53	0.147668	0.895217	-0.0179309	0.13595	SNP	57	386	0.98359	ENSG00000111361	ENSG00000111361	NA	rs113476796
QTS000037	ftp://ftp.ebi.ac.uk/pub/databases/spot/eQTL/sumstats/QTS000037/QTD000604/QTD000604.all.tsv.gz	ENSG00000111364	12	123296839	G	A	chr12_123296839_G_A	53	0.147668	0.661565	-0.0613466	0.139906	SNP	57	386	0.98359	ENSG00000111364	ENSG00000111364	NA	rs113476796
QTS000037	ftp://ftp.ebi.ac.uk/pub/databases/spot/eQTL/sumstats/QTS000037/QTD000604/QTD000604.all.tsv.gz	ENSG00000119242	12	123296839	G	A	chr12_123296839_G_A	53	0.147668	0.107461	-0.248778	0.153773	SNP	57	386	0.98359	ENSG00000119242	ENSG00000119242	NA	rs113476796
QTS000037	ftp://ftp.ebi.ac.uk/pub/databases/spot/eQTL/sumstats/QTS000037/QTD000604/QTD000604.all.tsv.gz	ENSG00000130779	12	123296839	G	A	chr12_123296839_G_A	53	0.147668	0.259238	-0.109301	0.0965737	SNP	57	386	0.98359	ENSG00000130779	ENSG00000130779	NA	rs113476796
QTS000037	ftp://ftp.ebi.ac.uk/pub/databases/spot/eQTL/sumstats/QTS000037/QTD000604/QTD000604.all.tsv.gz	ENSG00000130921	12	123296839	G	A	chr12_123296839_G_A	53	0.147668	0.391485	-0.132696	0.154476	SNP	57	386	0.98359	ENSG00000130921	ENSG00000130921	NA	rs113476796
QTS000037	ftp://ftp.ebi.ac.uk/pub/databases/spot/eQTL/sumstats/QTS000037/QTD000604/QTD000604.all.tsv.gz	ENSG00000139697	12	123296839	G	A	chr12_123296839_G_A	53	0.147668	0.988741	-0.00172524	0.122089	SNP	57	386	0.98359	ENSG00000139697	ENSG00000139697	NA	rs113476796
QTS000037	ftp://ftp.ebi.ac.uk/pub/databases/spot/eQTL/sumstats/QTS000037/QTD000604/QTD000604.all.tsv.gz	ENSG00000139722	12	123296839	G	A	chr12_123296839_G_A	53	0.147668	0.986283	0.00245839	0.142789	SNP	57	386	0.98359	ENSG00000139722	ENSG00000139722	NA	rs113476796
QTS000037	ftp://ftp.ebi.ac.uk/pub/databases/spot/eQTL/sumstats/QTS000037/QTD000604/QTD000604.all.tsv.gz	ENSG00000139726	12	123296839	G	A	chr12_123296839_G_A	53	0.147668	0.0268476	-0.288413	0.129211	SNP	57	386	0.98359	ENSG00000139726	ENSG00000139726	NA	rs113476796
QTS000037	ftp://ftp.ebi.ac.uk/pub/databases/spot/eQTL/sumstats/QTS000037/QTD000604/QTD000604.all.tsv.gz	ENSG00000150977	12	123296839	G	A	chr12_123296839_G_A	53	0.147668	0.0778687	-0.179855	0.10142	SNP	57	386	0.98359	ENSG00000150977	ENSG00000150977	NA	rs113476796
QTS000037	ftp://ftp.ebi.ac.uk/pub/databases/spot/eQTL/sumstats/QTS000037/QTD000604/QTD000604.all.tsv.gz	ENSG00000179195	12	123296839	G	A	chr12_123296839_G_A	53	0.147668	0.280563	0.172359	0.159249	SNP	57	386	0.98359	ENSG00000179195	ENSG00000179195	NA	rs113476796
QTS000037	ftp://ftp.ebi.ac.uk/pub/databases/spot/eQTL/sumstats/QTS000037/QTD000604/QTD000604.all.tsv.gz	ENSG00000182196	12	123296839	G	A	chr12_123296839_G_A	53	0.147668	0.435556	-0.0976817	0.124997	SNP	57	386	0.98359	ENSG00000182196	ENSG00000182196	NA	rs113476796
QTS000037	ftp://ftp.ebi.ac.uk/pub/databases/spot/eQTL/sumstats/QTS000037/QTD000604/QTD000604.all.tsv.gz	ENSG00000183955	12	123296839	G	A	chr12_123296839_G_A	53	0.147668	0.877169	0.0244135	0.157729	SNP	57	386	0.98359	ENSG00000183955	ENSG00000183955	NA	rs113476796
QTS000037	ftp://ftp.ebi.ac.uk/pub/databases/spot/eQTL/sumstats/QTS000037/QTD000604/QTD000604.all.tsv.gz	ENSG00000184209	12	123296839	G	A	chr12_123296839_G_A	53	0.147668	0.285745	0.153199	0.143083	SNP	57	386	0.98359	ENSG00000184209	ENSG00000184209	NA	rs113476796
QTS000037	ftp://ftp.ebi.ac.uk/pub/databases/spot/eQTL/sumstats/QTS000037/QTD000604/QTD000604.all.tsv.gz	ENSG00000184445	12	123296839	G	A	chr12_123296839_G_A	53	0.147668	0.575104	0.0944174	0.168128	SNP	57	386	0.98359	ENSG00000184445	ENSG00000184445	NA	rs113476796
QTS000037	ftp://ftp.ebi.ac.uk/pub/databases/spot/eQTL/sumstats/QTS000037/QTD000604/QTD000604.all.tsv.gz	ENSG00000185344	12	123296839	G	A	chr12_123296839_G_A	53	0.147668	0.0829339	0.261686	0.150078	SNP	57	386	0.98359	ENSG00000185344	ENSG00000185344	NA	rs113476796
QTS000037	ftp://ftp.ebi.ac.uk/pub/databases/spot/eQTL/sumstats/QTS000037/QTD000604/QTD000604.all.tsv.gz	ENSG00000255398	12	123296839	G	A	chr12_123296839_G_A	53	0.147668	0.794418	0.0362669	0.138971	SNP	57	386	0.98359	ENSG00000255398	ENSG00000255398	NA	rs113476796
QTS000037	ftp://ftp.ebi.ac.uk/pub/databases/spot/eQTL/sumstats/QTS000037/QTD000604/QTD000604.all.tsv.gz	ENSG00000256092	12	123296839	G	A	chr12_123296839_G_A	53	0.147668	0.412802	-0.132708	0.161664	SNP	57	386	0.98359	ENSG00000256092	ENSG00000256092	NA	rs113476796
QTS000037	ftp://ftp.ebi.ac.uk/pub/databases/spot/eQTL/sumstats/QTS000037/QTD000604/QTD000604.all.tsv.gz	ENSG00000257097	12	123296839	G	A	chr12_123296839_G_A	53	0.147668	0.438227	-0.126778	0.163178	SNP	57	386	0.98359	ENSG00000257097	ENSG00000257097	NA	rs113476796
QTS000037	ftp://ftp.ebi.ac.uk/pub/databases/spot/eQTL/sumstats/QTS000037/QTD000604/QTD000604.all.tsv.gz	ENSG00000280138	12	123296839	G	A	chr12_123296839_G_A	53	0.147668	0.905685	-0.0171906	0.144884	SNP	57	386	0.98359	ENSG00000280138	ENSG00000280138	NA	rs113476796
QTS000037	ftp://ftp.ebi.ac.uk/pub/databases/spot/eQTL/sumstats/QTS000037/QTD000604/QTD000604.all.tsv.gz	ENSG00000033030	12	123296865	G	GT	chr12_123296865_G_GT	53	0.145078	0.853658	-0.0272924	0.147751	INDEL	56	386	0.98177	ENSG00000033030	ENSG00000033030	NA	rs566259790
QTS000037	ftp://ftp.ebi.ac.uk/pub/databases/spot/eQTL/sumstats/QTS000037/QTD000604/QTD000604.all.tsv.gz	ENSG00000033030	12	123296865	G	GT	chr12_123296865_G_GT	53	0.145078	0.853658	-0.0272924	0.147751	INDEL	56	386	0.98177	ENSG00000033030	ENSG00000033030	NA	rs139244747
QTS000037	ftp://ftp.ebi.ac.uk/pub/databases/spot/eQTL/sumstats/QTS000037/QTD000604/QTD000604.all.tsv.gz	ENSG00000051825	12	123296865	G	GT	chr12_123296865_G_GT	53	0.145078	0.749131	-0.0468497	0.146278	INDEL	56	386	0.98177	ENSG00000051825	ENSG00000051825	NA	rs566259790
QTS000037	ftp://ftp.ebi.ac.uk/pub/databases/spot/eQTL/sumstats/QTS000037/QTD000604/QTD000604.all.tsv.gz	ENSG00000051825	12	123296865	G	GT	chr12_123296865_G_GT	53	0.145078	0.749131	-0.0468497	0.146278	INDEL	56	386	0.98177	ENSG00000051825	ENSG00000051825	NA	rs139244747
QTS000037	ftp://ftp.ebi.ac.uk/pub/databases/spot/eQTL/sumstats/QTS000037/QTD000604/QTD000604.all.tsv.gz	ENSG00000086598	12	123296865	G	GT	chr12_123296865_G_GT	53	0.145078	0.644373	0.0699911	0.151373	INDEL	56	386	0.98177	ENSG00000086598	ENSG00000086598	NA	rs566259790
QTS000037	ftp://ftp.ebi.ac.uk/pub/databases/spot/eQTL/sumstats/QTS000037/QTD000604/QTD000604.all.tsv.gz	ENSG00000086598	12	123296865	G	GT	chr12_123296865_G_GT	53	0.145078	0.644373	0.0699911	0.151373	INDEL	56	386	0.98177	ENSG00000086598	ENSG00000086598	NA	rs139244747
QTS000037	ftp://ftp.ebi.ac.uk/pub/databases/spot/eQTL/sumstats/QTS000037/QTD000604/QTD000604.all.tsv.gz	ENSG00000090975	12	123296865	G	GT	chr12_123296865_G_GT	53	0.145078	0.401712	0.132198	0.157273	INDEL	56	386	0.98177	ENSG00000090975	ENSG00000090975	NA	rs566259790
QTS000037	ftp://ftp.ebi.ac.uk/pub/databases/spot/eQTL/sumstats/QTS000037/QTD000604/QTD000604.all.tsv.gz	ENSG00000090975	12	123296865	G	GT	chr12_123296865_G_GT	53	0.145078	0.401712	0.132198	0.157273	INDEL	56	386	0.98177	ENSG00000090975	ENSG00000090975	NA	rs139244747
QTS000037	ftp://ftp.ebi.ac.uk/pub/databases/spot/eQTL/sumstats/QTS000037/QTD000604/QTD000604.all.tsv.gz	ENSG00000111011	12	123296865	G	GT	chr12_123296865_G_GT	53	0.145078	0.307898	-0.13478	0.131807	INDEL	56	386	0.98177	ENSG00000111011	ENSG00000111011	NA	rs566259790
QTS000037	ftp://ftp.ebi.ac.uk/pub/databases/spot/eQTL/sumstats/QTS000037/QTD000604/QTD000604.all.tsv.gz	ENSG00000111011	12	123296865	G	GT	chr12_123296865_G_GT	53	0.145078	0.307898	-0.13478	0.131807	INDEL	56	386	0.98177	ENSG00000111011	ENSG00000111011	NA	rs139244747
QTS000037	ftp://ftp.ebi.ac.uk/pub/databases/spot/eQTL/sumstats/QTS000037/QTD000604/QTD000604.all.tsv.gz	ENSG00000111328	12	123296865	G	GT	chr12_123296865_G_GT	53	0.145078	0.0550379	0.28409	0.147106	INDEL	56	386	0.98177	ENSG00000111328	ENSG00000111328	NA	rs566259790
QTS000037	ftp://ftp.ebi.ac.uk/pub/databases/spot/eQTL/sumstats/QTS000037/QTD000604/QTD000604.all.tsv.gz	ENSG00000111328	12	123296865	G	GT	chr12_123296865_G_GT	53	0.145078	0.0550379	0.28409	0.147106	INDEL	56	386	0.98177	ENSG00000111328	ENSG00000111328	NA	rs139244747
QTS000037	ftp://ftp.ebi.ac.uk/pub/databases/spot/eQTL/sumstats/QTS000037/QTD000604/QTD000604.all.tsv.gz	ENSG00000111358	12	123296865	G	GT	chr12_123296865_G_GT	53	0.145078	0.0145665	-0.367654	0.14903	INDEL	56	386	0.98177	ENSG00000111358	ENSG00000111358	NA	rs566259790
QTS000037	ftp://ftp.ebi.ac.uk/pub/databases/spot/eQTL/sumstats/QTS000037/QTD000604/QTD000604.all.tsv.gz	ENSG00000111358	12	123296865	G	GT	chr12_123296865_G_GT	53	0.145078	0.0145665	-0.367654	0.14903	INDEL	56	386	0.98177	ENSG00000111358	ENSG00000111358	NA	rs139244747
QTS000037	ftp://ftp.ebi.ac.uk/pub/databases/spot/eQTL/sumstats/QTS000037/QTD000604/QTD000604.all.tsv.gz	ENSG00000111361	12	123296865	G	GT	chr12_123296865_G_GT	53	0.145078	0.94304	-0.0100332	0.140226	INDEL	56	386	0.98177	ENSG00000111361	ENSG00000111361	NA	rs566259790
QTS000037	ftp://ftp.ebi.ac.uk/pub/databases/spot/eQTL/sumstats/QTS000037/QTD000604/QTD000604.all.tsv.gz	ENSG00000111361	12	123296865	G	GT	chr12_123296865_G_GT	53	0.145078	0.94304	-0.0100332	0.140226	INDEL	56	386	0.98177	ENSG00000111361	ENSG00000111361	NA	rs139244747
QTS000037	ftp://ftp.ebi.ac.uk/pub/databases/spot/eQTL/sumstats/QTS000037/QTD000604/QTD000604.all.tsv.gz	ENSG00000111364	12	123296865	G	GT	chr12_123296865_G_GT	53	0.145078	0.619534	-0.0717616	0.14428	INDEL	56	386	0.98177	ENSG00000111364	ENSG00000111364	NA	rs566259790
QTS000037	ftp://ftp.ebi.ac.uk/pub/databases/spot/eQTL/sumstats/QTS000037/QTD000604/QTD000604.all.tsv.gz	ENSG00000111364	12	123296865	G	GT	chr12_123296865_G_GT	53	0.145078	0.619534	-0.0717616	0.14428	INDEL	56	386	0.98177	ENSG00000111364	ENSG00000111364	NA	rs139244747
QTS000037	ftp://ftp.ebi.ac.uk/pub/databases/spot/eQTL/sumstats/QTS000037/QTD000604/QTD000604.all.tsv.gz	ENSG00000119242	12	123296865	G	GT	chr12_123296865_G_GT	53	0.145078	0.127263	-0.243179	0.158722	INDEL	56	386	0.98177	ENSG00000119242	ENSG00000119242	NA	rs566259790
QTS000037	ftp://ftp.ebi.ac.uk/pub/databases/spot/eQTL/sumstats/QTS000037/QTD000604/QTD000604.all.tsv.gz	ENSG00000119242	12	123296865	G	GT	chr12_123296865_G_GT	53	0.145078	0.127263	-0.243179	0.158722	INDEL	56	386	0.98177	ENSG00000119242	ENSG00000119242	NA	rs139244747
QTS000037	ftp://ftp.ebi.ac.uk/pub/databases/spot/eQTL/sumstats/QTS000037/QTD000604/QTD000604.all.tsv.gz	ENSG00000130779	12	123296865	G	GT	chr12_123296865_G_GT	53	0.145078	0.27909	-0.108171	0.0996363	INDEL	56	386	0.98177	ENSG00000130779	ENSG00000130779	NA	rs566259790
QTS000037	ftp://ftp.ebi.ac.uk/pub/databases/spot/eQTL/sumstats/QTS000037/QTD000604/QTD000604.all.tsv.gz	ENSG00000130779	12	123296865	G	GT	chr12_123296865_G_GT	53	0.145078	0.27909	-0.108171	0.0996363	INDEL	56	386	0.98177	ENSG00000130779	ENSG00000130779	NA	rs139244747
QTS000037	ftp://ftp.ebi.ac.uk/pub/databases/spot/eQTL/sumstats/QTS000037/QTD000604/QTD000604.all.tsv.gz	ENSG00000130921	12	123296865	G	GT	chr12_123296865_G_GT	53	0.145078	0.316602	-0.159891	0.15921	INDEL	56	386	0.98177	ENSG00000130921	ENSG00000130921	NA	rs566259790
QTS000037	ftp://ftp.ebi.ac.uk/pub/databases/spot/eQTL/sumstats/QTS000037/QTD000604/QTD000604.all.tsv.gz	ENSG00000130921	12	123296865	G	GT	chr12_123296865_G_GT	53	0.145078	0.316602	-0.159891	0.15921	INDEL	56	386	0.98177	ENSG00000130921	ENSG00000130921	NA	rs139244747
QTS000037	ftp://ftp.ebi.ac.uk/pub/databases/spot/eQTL/sumstats/QTS000037/QTD000604/QTD000604.all.tsv.gz	ENSG00000139697	12	123296865	G	GT	chr12_123296865_G_GT	53	0.145078	0.860774	0.0221158	0.125914	INDEL	56	386	0.98177	ENSG00000139697	ENSG00000139697	NA	rs566259790
QTS000037	ftp://ftp.ebi.ac.uk/pub/databases/spot/eQTL/sumstats/QTS000037/QTD000604/QTD000604.all.tsv.gz	ENSG00000139697	12	123296865	G	GT	chr12_123296865_G_GT	53	0.145078	0.860774	0.0221158	0.125914	INDEL	56	386	0.98177	ENSG00000139697	ENSG00000139697	NA	rs139244747
QTS000037	ftp://ftp.ebi.ac.uk/pub/databases/spot/eQTL/sumstats/QTS000037/QTD000604/QTD000604.all.tsv.gz	ENSG00000139722	12	123296865	G	GT	chr12_123296865_G_GT	53	0.145078	0.812795	0.0349241	0.147253	INDEL	56	386	0.98177	ENSG00000139722	ENSG00000139722	NA	rs566259790
QTS000037	ftp://ftp.ebi.ac.uk/pub/databases/spot/eQTL/sumstats/QTS000037/QTD000604/QTD000604.all.tsv.gz	ENSG00000139722	12	123296865	G	GT	chr12_123296865_G_GT	53	0.145078	0.812795	0.0349241	0.147253	INDEL	56	386	0.98177	ENSG00000139722	ENSG00000139722	NA	rs139244747
QTS000037	ftp://ftp.ebi.ac.uk/pub/databases/spot/eQTL/sumstats/QTS000037/QTD000604/QTD000604.all.tsv.gz	ENSG00000139726	12	123296865	G	GT	chr12_123296865_G_GT	53	0.145078	0.0263287	-0.298483	0.133258	INDEL	56	386	0.98177	ENSG00000139726	ENSG00000139726	NA	rs566259790
QTS000037	ftp://ftp.ebi.ac.uk/pub/databases/spot/eQTL/sumstats/QTS000037/QTD000604/QTD000604.all.tsv.gz	ENSG00000139726	12	123296865	G	GT	chr12_123296865_G_GT	53	0.145078	0.0263287	-0.298483	0.133258	INDEL	56	386	0.98177	ENSG00000139726	ENSG00000139726	NA	rs139244747
QTS000037	ftp://ftp.ebi.ac.uk/pub/databases/spot/eQTL/sumstats/QTS000037/QTD000604/QTD000604.all.tsv.gz	ENSG00000150977	12	123296865	G	GT	chr12_123296865_G_GT	53	0.145078	0.0525299	-0.203793	0.104416	INDEL	56	386	0.98177	ENSG00000150977	ENSG00000150977	NA	rs566259790
QTS000037	ftp://ftp.ebi.ac.uk/pub/databases/spot/eQTL/sumstats/QTS000037/QTD000604/QTD000604.all.tsv.gz	ENSG00000150977	12	123296865	G	GT	chr12_123296865_G_GT	53	0.145078	0.0525299	-0.203793	0.104416	INDEL	56	386	0.98177	ENSG00000150977	ENSG00000150977	NA	rs139244747
QTS000037	ftp://ftp.ebi.ac.uk/pub/databases/spot/eQTL/sumstats/QTS000037/QTD000604/QTD000604.all.tsv.gz	ENSG00000179195	12	123296865	G	GT	chr12_123296865_G_GT	53	0.145078	0.308959	0.167649	0.164312	INDEL	56	386	0.98177	ENSG00000179195	ENSG00000179195	NA	rs566259790
QTS000037	ftp://ftp.ebi.ac.uk/pub/databases/spot/eQTL/sumstats/QTS000037/QTD000604/QTD000604.all.tsv.gz	ENSG00000179195	12	123296865	G	GT	chr12_123296865_G_GT	53	0.145078	0.308959	0.167649	0.164312	INDEL	56	386	0.98177	ENSG00000179195	ENSG00000179195	NA	rs139244747
QTS000037	ftp://ftp.ebi.ac.uk/pub/databases/spot/eQTL/sumstats/QTS000037/QTD000604/QTD000604.all.tsv.gz	ENSG00000182196	12	123296865	G	GT	chr12_123296865_G_GT	53	0.145078	0.417044	-0.104858	0.128906	INDEL	56	386	0.98177	ENSG00000182196	ENSG00000182196	NA	rs566259790
QTS000037	ftp://ftp.ebi.ac.uk/pub/databases/spot/eQTL/sumstats/QTS000037/QTD000604/QTD000604.all.tsv.gz	ENSG00000182196	12	123296865	G	GT	chr12_123296865_G_GT	53	0.145078	0.417044	-0.104858	0.128906	INDEL	56	386	0.98177	ENSG00000182196	ENSG00000182196	NA	rs139244747
QTS000037	ftp://ftp.ebi.ac.uk/pub/databases/spot/eQTL/sumstats/QTS000037/QTD000604/QTD000604.all.tsv.gz	ENSG00000183955	12	123296865	G	GT	chr12_123296865_G_GT	53	0.145078	0.986854	0.00268436	0.162696	INDEL	56	386	0.98177	ENSG00000183955	ENSG00000183955	NA	rs566259790
QTS000037	ftp://ftp.ebi.ac.uk/pub/databases/spot/eQTL/sumstats/QTS000037/QTD000604/QTD000604.all.tsv.gz	ENSG00000183955	12	123296865	G	GT	chr12_123296865_G_GT	53	0.145078	0.986854	0.00268436	0.162696	INDEL	56	386	0.98177	ENSG00000183955	ENSG00000183955	NA	rs139244747
QTS000037	ftp://ftp.ebi.ac.uk/pub/databases/spot/eQTL/sumstats/QTS000037/QTD000604/QTD000604.all.tsv.gz	ENSG00000184209	12	123296865	G	GT	chr12_123296865_G_GT	53	0.145078	0.395297	0.125898	0.147751	INDEL	56	386	0.98177	ENSG00000184209	ENSG00000184209	NA	rs566259790
QTS000037	ftp://ftp.ebi.ac.uk/pub/databases/spot/eQTL/sumstats/QTS000037/QTD000604/QTD000604.all.tsv.gz	ENSG00000184209	12	123296865	G	GT	chr12_123296865_G_GT	53	0.145078	0.395297	0.125898	0.147751	INDEL	56	386	0.98177	ENSG00000184209	ENSG00000184209	NA	rs139244747
QTS000037	ftp://ftp.ebi.ac.uk/pub/databases/spot/eQTL/sumstats/QTS000037/QTD000604/QTD000604.all.tsv.gz	ENSG00000184445	12	123296865	G	GT	chr12_123296865_G_GT	53	0.145078	0.638981	0.0815113	0.173456	INDEL	56	386	0.98177	ENSG00000184445	ENSG00000184445	NA	rs566259790
QTS000037	ftp://ftp.ebi.ac.uk/pub/databases/spot/eQTL/sumstats/QTS000037/QTD000604/QTD000604.all.tsv.gz	ENSG00000184445	12	123296865	G	GT	chr12_123296865_G_GT	53	0.145078	0.638981	0.0815113	0.173456	INDEL	56	386	0.98177	ENSG00000184445	ENSG00000184445	NA	rs139244747
QTS000037	ftp://ftp.ebi.ac.uk/pub/databases/spot/eQTL/sumstats/QTS000037/QTD000604/QTD000604.all.tsv.gz	ENSG00000185344	12	123296865	G	GT	chr12_123296865_G_GT	53	0.145078	0.141176	0.229318	0.155158	INDEL	56	386	0.98177	ENSG00000185344	ENSG00000185344	NA	rs566259790
QTS000037	ftp://ftp.ebi.ac.uk/pub/databases/spot/eQTL/sumstats/QTS000037/QTD000604/QTD000604.all.tsv.gz	ENSG00000185344	12	123296865	G	GT	chr12_123296865_G_GT	53	0.145078	0.141176	0.229318	0.155158	INDEL	56	386	0.98177	ENSG00000185344	ENSG00000185344	NA	rs139244747
QTS000037	ftp://ftp.ebi.ac.uk/pub/databases/spot/eQTL/sumstats/QTS000037/QTD000604/QTD000604.all.tsv.gz	ENSG00000255398	12	123296865	G	GT	chr12_123296865_G_GT	53	0.145078	0.621974	0.0707615	0.143267	INDEL	56	386	0.98177	ENSG00000255398	ENSG00000255398	NA	rs566259790
QTS000037	ftp://ftp.ebi.ac.uk/pub/databases/spot/eQTL/sumstats/QTS000037/QTD000604/QTD000604.all.tsv.gz	ENSG00000255398	12	123296865	G	GT	chr12_123296865_G_GT	53	0.145078	0.621974	0.0707615	0.143267	INDEL	56	386	0.98177	ENSG00000255398	ENSG00000255398	NA	rs139244747
QTS000037	ftp://ftp.ebi.ac.uk/pub/databases/spot/eQTL/sumstats/QTS000037/QTD000604/QTD000604.all.tsv.gz	ENSG00000256092	12	123296865	G	GT	chr12_123296865_G_GT	53	0.145078	0.367802	-0.150491	0.166678	INDEL	56	386	0.98177	ENSG00000256092	ENSG00000256092	NA	rs566259790
QTS000037	ftp://ftp.ebi.ac.uk/pub/databases/spot/eQTL/sumstats/QTS000037/QTD000604/QTD000604.all.tsv.gz	ENSG00000256092	12	123296865	G	GT	chr12_123296865_G_GT	53	0.145078	0.367802	-0.150491	0.166678	INDEL	56	386	0.98177	ENSG00000256092	ENSG00000256092	NA	rs139244747
QTS000037	ftp://ftp.ebi.ac.uk/pub/databases/spot/eQTL/sumstats/QTS000037/QTD000604/QTD000604.all.tsv.gz	ENSG00000257097	12	123296865	G	GT	chr12_123296865_G_GT	53	0.145078	0.411053	-0.138649	0.16827	INDEL	56	386	0.98177	ENSG00000257097	ENSG00000257097	NA	rs566259790
QTS000037	ftp://ftp.ebi.ac.uk/pub/databases/spot/eQTL/sumstats/QTS000037/QTD000604/QTD000604.all.tsv.gz	ENSG00000257097	12	123296865	G	GT	chr12_123296865_G_GT	53	0.145078	0.411053	-0.138649	0.16827	INDEL	56	386	0.98177	ENSG00000257097	ENSG00000257097	NA	rs139244747
QTS000037	ftp://ftp.ebi.ac.uk/pub/databases/spot/eQTL/sumstats/QTS000037/QTD000604/QTD000604.all.tsv.gz	ENSG00000280138	12	123296865	G	GT	chr12_123296865_G_GT	53	0.145078	0.94865	-0.00963783	0.14944	INDEL	56	386	0.98177	ENSG00000280138	ENSG00000280138	NA	rs566259790
QTS000037	ftp://ftp.ebi.ac.uk/pub/databases/spot/eQTL/sumstats/QTS000037/QTD000604/QTD000604.all.tsv.gz	ENSG00000280138	12	123296865	G	GT	chr12_123296865_G_GT	53	0.145078	0.94865	-0.00963783	0.14944	INDEL	56	386	0.98177	ENSG00000280138	ENSG00000280138	NA	rs139244747
QTS000037	ftp://ftp.ebi.ac.uk/pub/databases/spot/eQTL/sumstats/QTS000037/QTD000604/QTD000604.all.tsv.gz	ENSG00000033030	12	123297329	CAA	C	chr12_123297329_CAA_C	25	0.0673575	0.0798829	-0.31203	0.177152	INDEL	27	386	0.90017	ENSG00000033030	ENSG00000033030	NA	rs1453658124
QTS000037	ftp://ftp.ebi.ac.uk/pub/databases/spot/eQTL/sumstats/QTS000037/QTD000604/QTD000604.all.tsv.gz	ENSG00000033030	12	123297329	CAA	C	chr12_123297329_CAA_C	25	0.0673575	0.0798829	-0.31203	0.177152	INDEL	27	386	0.90017	ENSG00000033030	ENSG00000033030	NA	rs11427958
QTS000037	ftp://ftp.ebi.ac.uk/pub/databases/spot/eQTL/sumstats/QTS000037/QTD000604/QTD000604.all.tsv.gz	ENSG00000051825	12	123297329	CAA	C	chr12_123297329_CAA_C	25	0.0673575	0.826312	-0.0388769	0.17691	INDEL	27	386	0.90017	ENSG00000051825	ENSG00000051825	NA	rs1453658124
QTS000037	ftp://ftp.ebi.ac.uk/pub/databases/spot/eQTL/sumstats/QTS000037/QTD000604/QTD000604.all.tsv.gz	ENSG00000051825	12	123297329	CAA	C	chr12_123297329_CAA_C	25	0.0673575	0.826312	-0.0388769	0.17691	INDEL	27	386	0.90017	ENSG00000051825	ENSG00000051825	NA	rs11427958
QTS000037	ftp://ftp.ebi.ac.uk/pub/databases/spot/eQTL/sumstats/QTS000037/QTD000604/QTD000604.all.tsv.gz	ENSG00000086598	12	123297329	CAA	C	chr12_123297329_CAA_C	25	0.0673575	0.889667	0.0254427	0.183143	INDEL	27	386	0.90017	ENSG00000086598	ENSG00000086598	NA	rs1453658124
QTS000037	ftp://ftp.ebi.ac.uk/pub/databases/spot/eQTL/sumstats/QTS000037/QTD000604/QTD000604.all.tsv.gz	ENSG00000086598	12	123297329	CAA	C	chr12_123297329_CAA_C	25	0.0673575	0.889667	0.0254427	0.183143	INDEL	27	386	0.90017	ENSG00000086598	ENSG00000086598	NA	rs11427958
QTS000037	ftp://ftp.ebi.ac.uk/pub/databases/spot/eQTL/sumstats/QTS000037/QTD000604/QTD000604.all.tsv.gz	ENSG00000090975	12	123297329	CAA	C	chr12_123297329_CAA_C	25	0.0673575	0.501892	-0.128057	0.190313	INDEL	27	386	0.90017	ENSG00000090975	ENSG00000090975	NA	rs1453658124
QTS000037	ftp://ftp.ebi.ac.uk/pub/databases/spot/eQTL/sumstats/QTS000037/QTD000604/QTD000604.all.tsv.gz	ENSG00000090975	12	123297329	CAA	C	chr12_123297329_CAA_C	25	0.0673575	0.501892	-0.128057	0.190313	INDEL	27	386	0.90017	ENSG00000090975	ENSG00000090975	NA	rs11427958
QTS000037	ftp://ftp.ebi.ac.uk/pub/databases/spot/eQTL/sumstats/QTS000037/QTD000604/QTD000604.all.tsv.gz	ENSG00000111011	12	123297329	CAA	C	chr12_123297329_CAA_C	25	0.0673575	0.56443	-0.0922029	0.159701	INDEL	27	386	0.90017	ENSG00000111011	ENSG00000111011	NA	rs1453658124
QTS000037	ftp://ftp.ebi.ac.uk/pub/databases/spot/eQTL/sumstats/QTS000037/QTD000604/QTD000604.all.tsv.gz	ENSG00000111011	12	123297329	CAA	C	chr12_123297329_CAA_C	25	0.0673575	0.56443	-0.0922029	0.159701	INDEL	27	386	0.90017	ENSG00000111011	ENSG00000111011	NA	rs11427958
QTS000037	ftp://ftp.ebi.ac.uk/pub/databases/spot/eQTL/sumstats/QTS000037/QTD000604/QTD000604.all.tsv.gz	ENSG00000111328	12	123297329	CAA	C	chr12_123297329_CAA_C	25	0.0673575	0.879213	-0.0273499	0.179716	INDEL	27	386	0.90017	ENSG00000111328	ENSG00000111328	NA	rs1453658124
QTS000037	ftp://ftp.ebi.ac.uk/pub/databases/spot/eQTL/sumstats/QTS000037/QTD000604/QTD000604.all.tsv.gz	ENSG00000111328	12	123297329	CAA	C	chr12_123297329_CAA_C	25	0.0673575	0.879213	-0.0273499	0.179716	INDEL	27	386	0.90017	ENSG00000111328	ENSG00000111328	NA	rs11427958
QTS000037	ftp://ftp.ebi.ac.uk/pub/databases/spot/eQTL/sumstats/QTS000037/QTD000604/QTD000604.all.tsv.gz	ENSG00000111358	12	123297329	CAA	C	chr12_123297329_CAA_C	25	0.0673575	0.452704	-0.137688	0.18296	INDEL	27	386	0.90017	ENSG00000111358	ENSG00000111358	NA	rs1453658124
QTS000037	ftp://ftp.ebi.ac.uk/pub/databases/spot/eQTL/sumstats/QTS000037/QTD000604/QTD000604.all.tsv.gz	ENSG00000111358	12	123297329	CAA	C	chr12_123297329_CAA_C	25	0.0673575	0.452704	-0.137688	0.18296	INDEL	27	386	0.90017	ENSG00000111358	ENSG00000111358	NA	rs11427958
QTS000037	ftp://ftp.ebi.ac.uk/pub/databases/spot/eQTL/sumstats/QTS000037/QTD000604/QTD000604.all.tsv.gz	ENSG00000111361	12	123297329	CAA	C	chr12_123297329_CAA_C	25	0.0673575	0.423261	0.135853	0.169263	INDEL	27	386	0.90017	ENSG00000111361	ENSG00000111361	NA	rs1453658124
QTS000037	ftp://ftp.ebi.ac.uk/pub/databases/spot/eQTL/sumstats/QTS000037/QTD000604/QTD000604.all.tsv.gz	ENSG00000111361	12	123297329	CAA	C	chr12_123297329_CAA_C	25	0.0673575	0.423261	0.135853	0.169263	INDEL	27	386	0.90017	ENSG00000111361	ENSG00000111361	NA	rs11427958
QTS000037	ftp://ftp.ebi.ac.uk/pub/databases/spot/eQTL/sumstats/QTS000037/QTD000604/QTD000604.all.tsv.gz	ENSG00000111364	12	123297329	CAA	C	chr12_123297329_CAA_C	25	0.0673575	0.732083	-0.0598447	0.17453	INDEL	27	386	0.90017	ENSG00000111364	ENSG00000111364	NA	rs1453658124
QTS000037	ftp://ftp.ebi.ac.uk/pub/databases/spot/eQTL/sumstats/QTS000037/QTD000604/QTD000604.all.tsv.gz	ENSG00000111364	12	123297329	CAA	C	chr12_123297329_CAA_C	25	0.0673575	0.732083	-0.0598447	0.17453	INDEL	27	386	0.90017	ENSG00000111364	ENSG00000111364	NA	rs11427958
QTS000037	ftp://ftp.ebi.ac.uk/pub/databases/spot/eQTL/sumstats/QTS000037/QTD000604/QTD000604.all.tsv.gz	ENSG00000119242	12	123297329	CAA	C	chr12_123297329_CAA_C	25	0.0673575	0.841921	0.0385799	0.193164	INDEL	27	386	0.90017	ENSG00000119242	ENSG00000119242	NA	rs1453658124
QTS000037	ftp://ftp.ebi.ac.uk/pub/databases/spot/eQTL/sumstats/QTS000037/QTD000604/QTD000604.all.tsv.gz	ENSG00000119242	12	123297329	CAA	C	chr12_123297329_CAA_C	25	0.0673575	0.841921	0.0385799	0.193164	INDEL	27	386	0.90017	ENSG00000119242	ENSG00000119242	NA	rs11427958
QTS000037	ftp://ftp.ebi.ac.uk/pub/databases/spot/eQTL/sumstats/QTS000037/QTD000604/QTD000604.all.tsv.gz	ENSG00000130779	12	123297329	CAA	C	chr12_123297329_CAA_C	25	0.0673575	0.659141	-0.0533795	0.120813	INDEL	27	386	0.90017	ENSG00000130779	ENSG00000130779	NA	rs1453658124
QTS000037	ftp://ftp.ebi.ac.uk/pub/databases/spot/eQTL/sumstats/QTS000037/QTD000604/QTD000604.all.tsv.gz	ENSG00000130779	12	123297329	CAA	C	chr12_123297329_CAA_C	25	0.0673575	0.659141	-0.0533795	0.120813	INDEL	27	386	0.90017	ENSG00000130779	ENSG00000130779	NA	rs11427958
QTS000037	ftp://ftp.ebi.ac.uk/pub/databases/spot/eQTL/sumstats/QTS000037/QTD000604/QTD000604.all.tsv.gz	ENSG00000130921	12	123297329	CAA	C	chr12_123297329_CAA_C	25	0.0673575	0.923211	-0.0186351	0.193057	INDEL	27	386	0.90017	ENSG00000130921	ENSG00000130921	NA	rs1453658124
QTS000037	ftp://ftp.ebi.ac.uk/pub/databases/spot/eQTL/sumstats/QTS000037/QTD000604/QTD000604.all.tsv.gz	ENSG00000130921	12	123297329	CAA	C	chr12_123297329_CAA_C	25	0.0673575	0.923211	-0.0186351	0.193057	INDEL	27	386	0.90017	ENSG00000130921	ENSG00000130921	NA	rs11427958
QTS000037	ftp://ftp.ebi.ac.uk/pub/databases/spot/eQTL/sumstats/QTS000037/QTD000604/QTD000604.all.tsv.gz	ENSG00000139697	12	123297329	CAA	C	chr12_123297329_CAA_C	25	0.0673575	0.461622	0.112171	0.152041	INDEL	27	386	0.90017	ENSG00000139697	ENSG00000139697	NA	rs1453658124
QTS000037	ftp://ftp.ebi.ac.uk/pub/databases/spot/eQTL/sumstats/QTS000037/QTD000604/QTD000604.all.tsv.gz	ENSG00000139697	12	123297329	CAA	C	chr12_123297329_CAA_C	25	0.0673575	0.461622	0.112171	0.152041	INDEL	27	386	0.90017	ENSG00000139697	ENSG00000139697	NA	rs11427958
QTS000037	ftp://ftp.ebi.ac.uk/pub/databases/spot/eQTL/sumstats/QTS000037/QTD000604/QTD000604.all.tsv.gz	ENSG00000139722	12	123297329	CAA	C	chr12_123297329_CAA_C	25	0.0673575	0.724422	-0.0628632	0.178028	INDEL	27	386	0.90017	ENSG00000139722	ENSG00000139722	NA	rs1453658124
QTS000037	ftp://ftp.ebi.ac.uk/pub/databases/spot/eQTL/sumstats/QTS000037/QTD000604/QTD000604.all.tsv.gz	ENSG00000139722	12	123297329	CAA	C	chr12_123297329_CAA_C	25	0.0673575	0.724422	-0.0628632	0.178028	INDEL	27	386	0.90017	ENSG00000139722	ENSG00000139722	NA	rs11427958
QTS000037	ftp://ftp.ebi.ac.uk/pub/databases/spot/eQTL/sumstats/QTS000037/QTD000604/QTD000604.all.tsv.gz	ENSG00000139726	12	123297329	CAA	C	chr12_123297329_CAA_C	25	0.0673575	0.601859	-0.0853273	0.163257	INDEL	27	386	0.90017	ENSG00000139726	ENSG00000139726	NA	rs1453658124
QTS000037	ftp://ftp.ebi.ac.uk/pub/databases/spot/eQTL/sumstats/QTS000037/QTD000604/QTD000604.all.tsv.gz	ENSG00000139726	12	123297329	CAA	C	chr12_123297329_CAA_C	25	0.0673575	0.601859	-0.0853273	0.163257	INDEL	27	386	0.90017	ENSG00000139726	ENSG00000139726	NA	rs11427958
QTS000037	ftp://ftp.ebi.ac.uk/pub/databases/spot/eQTL/sumstats/QTS000037/QTD000604/QTD000604.all.tsv.gz	ENSG00000150977	12	123297329	CAA	C	chr12_123297329_CAA_C	25	0.0673575	0.652703	-0.0574849	0.127527	INDEL	27	386	0.90017	ENSG00000150977	ENSG00000150977	NA	rs1453658124
QTS000037	ftp://ftp.ebi.ac.uk/pub/databases/spot/eQTL/sumstats/QTS000037/QTD000604/QTD000604.all.tsv.gz	ENSG00000150977	12	123297329	CAA	C	chr12_123297329_CAA_C	25	0.0673575	0.652703	-0.0574849	0.127527	INDEL	27	386	0.90017	ENSG00000150977	ENSG00000150977	NA	rs11427958
QTS000037	ftp://ftp.ebi.ac.uk/pub/databases/spot/eQTL/sumstats/QTS000037/QTD000604/QTD000604.all.tsv.gz	ENSG00000179195	12	123297329	CAA	C	chr12_123297329_CAA_C	25	0.0673575	0.222614	0.242861	0.198439	INDEL	27	386	0.90017	ENSG00000179195	ENSG00000179195	NA	rs1453658124
QTS000037	ftp://ftp.ebi.ac.uk/pub/databases/spot/eQTL/sumstats/QTS000037/QTD000604/QTD000604.all.tsv.gz	ENSG00000179195	12	123297329	CAA	C	chr12_123297329_CAA_C	25	0.0673575	0.222614	0.242861	0.198439	INDEL	27	386	0.90017	ENSG00000179195	ENSG00000179195	NA	rs11427958
QTS000037	ftp://ftp.ebi.ac.uk/pub/databases/spot/eQTL/sumstats/QTS000037/QTD000604/QTD000604.all.tsv.gz	ENSG00000182196	12	123297329	CAA	C	chr12_123297329_CAA_C	25	0.0673575	0.986638	0.0026191	0.156164	INDEL	27	386	0.90017	ENSG00000182196	ENSG00000182196	NA	rs1453658124
QTS000037	ftp://ftp.ebi.ac.uk/pub/databases/spot/eQTL/sumstats/QTS000037/QTD000604/QTD000604.all.tsv.gz	ENSG00000182196	12	123297329	CAA	C	chr12_123297329_CAA_C	25	0.0673575	0.986638	0.0026191	0.156164	INDEL	27	386	0.90017	ENSG00000182196	ENSG00000182196	NA	rs11427958
QTS000037	ftp://ftp.ebi.ac.uk/pub/databases/spot/eQTL/sumstats/QTS000037/QTD000604/QTD000604.all.tsv.gz	ENSG00000183955	12	123297329	CAA	C	chr12_123297329_CAA_C	25	0.0673575	0.69042	0.0784491	0.196649	INDEL	27	386	0.90017	ENSG00000183955	ENSG00000183955	NA	rs1453658124
QTS000037	ftp://ftp.ebi.ac.uk/pub/databases/spot/eQTL/sumstats/QTS000037/QTD000604/QTD000604.all.tsv.gz	ENSG00000183955	12	123297329	CAA	C	chr12_123297329_CAA_C	25	0.0673575	0.69042	0.0784491	0.196649	INDEL	27	386	0.90017	ENSG00000183955	ENSG00000183955	NA	rs11427958
QTS000037	ftp://ftp.ebi.ac.uk/pub/databases/spot/eQTL/sumstats/QTS000037/QTD000604/QTD000604.all.tsv.gz	ENSG00000184209	12	123297329	CAA	C	chr12_123297329_CAA_C	25	0.0673575	0.525326	0.113804	0.178823	INDEL	27	386	0.90017	ENSG00000184209	ENSG00000184209	NA	rs1453658124
QTS000037	ftp://ftp.ebi.ac.uk/pub/databases/spot/eQTL/sumstats/QTS000037/QTD000604/QTD000604.all.tsv.gz	ENSG00000184209	12	123297329	CAA	C	chr12_123297329_CAA_C	25	0.0673575	0.525326	0.113804	0.178823	INDEL	27	386	0.90017	ENSG00000184209	ENSG00000184209	NA	rs11427958
QTS000037	ftp://ftp.ebi.ac.uk/pub/databases/spot/eQTL/sumstats/QTS000037/QTD000604/QTD000604.all.tsv.gz	ENSG00000184445	12	123297329	CAA	C	chr12_123297329_CAA_C	25	0.0673575	0.295274	-0.219631	0.209234	INDEL	27	386	0.90017	ENSG00000184445	ENSG00000184445	NA	rs1453658124
QTS000037	ftp://ftp.ebi.ac.uk/pub/databases/spot/eQTL/sumstats/QTS000037/QTD000604/QTD000604.all.tsv.gz	ENSG00000184445	12	123297329	CAA	C	chr12_123297329_CAA_C	25	0.0673575	0.295274	-0.219631	0.209234	INDEL	27	386	0.90017	ENSG00000184445	ENSG00000184445	NA	rs11427958
QTS000037	ftp://ftp.ebi.ac.uk/pub/databases/spot/eQTL/sumstats/QTS000037/QTD000604/QTD000604.all.tsv.gz	ENSG00000185344	12	123297329	CAA	C	chr12_123297329_CAA_C	25	0.0673575	0.0949728	0.314394	0.187294	INDEL	27	386	0.90017	ENSG00000185344	ENSG00000185344	NA	rs1453658124
QTS000037	ftp://ftp.ebi.ac.uk/pub/databases/spot/eQTL/sumstats/QTS000037/QTD000604/QTD000604.all.tsv.gz	ENSG00000185344	12	123297329	CAA	C	chr12_123297329_CAA_C	25	0.0673575	0.0949728	0.314394	0.187294	INDEL	27	386	0.90017	ENSG00000185344	ENSG00000185344	NA	rs11427958
QTS000037	ftp://ftp.ebi.ac.uk/pub/databases/spot/eQTL/sumstats/QTS000037/QTD000604/QTD000604.all.tsv.gz	ENSG00000255398	12	123297329	CAA	C	chr12_123297329_CAA_C	25	0.0673575	0.453186	-0.130119	0.173088	INDEL	27	386	0.90017	ENSG00000255398	ENSG00000255398	NA	rs1453658124
QTS000037	ftp://ftp.ebi.ac.uk/pub/databases/spot/eQTL/sumstats/QTS000037/QTD000604/QTD000604.all.tsv.gz	ENSG00000255398	12	123297329	CAA	C	chr12_123297329_CAA_C	25	0.0673575	0.453186	-0.130119	0.173088	INDEL	27	386	0.90017	ENSG00000255398	ENSG00000255398	NA	rs11427958
QTS000037	ftp://ftp.ebi.ac.uk/pub/databases/spot/eQTL/sumstats/QTS000037/QTD000604/QTD000604.all.tsv.gz	ENSG00000256092	12	123297329	CAA	C	chr12_123297329_CAA_C	25	0.0673575	0.048862	0.396316	0.199826	INDEL	27	386	0.90017	ENSG00000256092	ENSG00000256092	NA	rs1453658124
QTS000037	ftp://ftp.ebi.ac.uk/pub/databases/spot/eQTL/sumstats/QTS000037/QTD000604/QTD000604.all.tsv.gz	ENSG00000256092	12	123297329	CAA	C	chr12_123297329_CAA_C	25	0.0673575	0.048862	0.396316	0.199826	INDEL	27	386	0.90017	ENSG00000256092	ENSG00000256092	NA	rs11427958
QTS000037	ftp://ftp.ebi.ac.uk/pub/databases/spot/eQTL/sumstats/QTS000037/QTD000604/QTD000604.all.tsv.gz	ENSG00000257097	12	123297329	CAA	C	chr12_123297329_CAA_C	25	0.0673575	0.823856	0.0454373	0.203833	INDEL	27	386	0.90017	ENSG00000257097	ENSG00000257097	NA	rs1453658124
QTS000037	ftp://ftp.ebi.ac.uk/pub/databases/spot/eQTL/sumstats/QTS000037/QTD000604/QTD000604.all.tsv.gz	ENSG00000257097	12	123297329	CAA	C	chr12_123297329_CAA_C	25	0.0673575	0.823856	0.0454373	0.203833	INDEL	27	386	0.90017	ENSG00000257097	ENSG00000257097	NA	rs11427958
QTS000037	ftp://ftp.ebi.ac.uk/pub/databases/spot/eQTL/sumstats/QTS000037/QTD000604/QTD000604.all.tsv.gz	ENSG00000280138	12	123297329	CAA	C	chr12_123297329_CAA_C	25	0.0673575	0.167307	0.249225	0.179746	INDEL	27	386	0.90017	ENSG00000280138	ENSG00000280138	NA	rs1453658124
QTS000037	ftp://ftp.ebi.ac.uk/pub/databases/spot/eQTL/sumstats/QTS000037/QTD000604/QTD000604.all.tsv.gz	ENSG00000280138	12	123297329	CAA	C	chr12_123297329_CAA_C	25	0.0673575	0.167307	0.249225	0.179746	INDEL	27	386	0.90017	ENSG00000280138	ENSG00000280138	NA	rs11427958
QTS000037	ftp://ftp.ebi.ac.uk/pub/databases/spot/eQTL/sumstats/QTS000037/QTD000604/QTD000604.all.tsv.gz	ENSG00000033030	12	123297492	G	A	chr12_123297492_G_A	137	0.479275	0.742975	0.030171	0.0918661	SNP	185	386	0.99915	ENSG00000033030	ENSG00000033030	NA	rs73231950
QTS000037	ftp://ftp.ebi.ac.uk/pub/databases/spot/eQTL/sumstats/QTS000037/QTD000604/QTD000604.all.tsv.gz	ENSG00000051825	12	123297492	G	A	chr12_123297492_G_A	137	0.479275	0.872006	0.0146803	0.0909886	SNP	185	386	0.99915	ENSG00000051825	ENSG00000051825	NA	rs73231950
QTS000037	ftp://ftp.ebi.ac.uk/pub/databases/spot/eQTL/sumstats/QTS000037/QTD000604/QTD000604.all.tsv.gz	ENSG00000086598	12	123297492	G	A	chr12_123297492_G_A	137	0.479275	0.533365	-0.0587213	0.0940914	SNP	185	386	0.99915	ENSG00000086598	ENSG00000086598	NA	rs73231950
QTS000037	ftp://ftp.ebi.ac.uk/pub/databases/spot/eQTL/sumstats/QTS000037/QTD000604/QTD000604.all.tsv.gz	ENSG00000090975	12	123297492	G	A	chr12_123297492_G_A	137	0.479275	0.378418	0.0863463	0.0977869	SNP	185	386	0.99915	ENSG00000090975	ENSG00000090975	NA	rs73231950
QTS000037	ftp://ftp.ebi.ac.uk/pub/databases/spot/eQTL/sumstats/QTS000037/QTD000604/QTD000604.all.tsv.gz	ENSG00000111011	12	123297492	G	A	chr12_123297492_G_A	137	0.479275	0.328324	0.0803636	0.0819894	SNP	185	386	0.99915	ENSG00000111011	ENSG00000111011	NA	rs73231950
QTS000037	ftp://ftp.ebi.ac.uk/pub/databases/spot/eQTL/sumstats/QTS000037/QTD000604/QTD000604.all.tsv.gz	ENSG00000111328	12	123297492	G	A	chr12_123297492_G_A	137	0.479275	0.733115	-0.0315568	0.092402	SNP	185	386	0.99915	ENSG00000111328	ENSG00000111328	NA	rs73231950
QTS000037	ftp://ftp.ebi.ac.uk/pub/databases/spot/eQTL/sumstats/QTS000037/QTD000604/QTD000604.all.tsv.gz	ENSG00000111358	12	123297492	G	A	chr12_123297492_G_A	137	0.479275	0.127386	0.143406	0.0936316	SNP	185	386	0.99915	ENSG00000111358	ENSG00000111358	NA	rs73231950
QTS000037	ftp://ftp.ebi.ac.uk/pub/databases/spot/eQTL/sumstats/QTS000037/QTD000604/QTD000604.all.tsv.gz	ENSG00000111361	12	123297492	G	A	chr12_123297492_G_A	137	0.479275	0.17027	-0.119443	0.0867488	SNP	185	386	0.99915	ENSG00000111361	ENSG00000111361	NA	rs73231950
QTS000037	ftp://ftp.ebi.ac.uk/pub/databases/spot/eQTL/sumstats/QTS000037/QTD000604/QTD000604.all.tsv.gz	ENSG00000111364	12	123297492	G	A	chr12_123297492_G_A	137	0.479275	0.400787	0.0754728	0.0896114	SNP	185	386	0.99915	ENSG00000111364	ENSG00000111364	NA	rs73231950
QTS000037	ftp://ftp.ebi.ac.uk/pub/databases/spot/eQTL/sumstats/QTS000037/QTD000604/QTD000604.all.tsv.gz	ENSG00000119242	12	123297492	G	A	chr12_123297492_G_A	137	0.479275	0.124815	0.152205	0.0987	SNP	185	386	0.99915	ENSG00000119242	ENSG00000119242	NA	rs73231950
QTS000037	ftp://ftp.ebi.ac.uk/pub/databases/spot/eQTL/sumstats/QTS000037/QTD000604/QTD000604.all.tsv.gz	ENSG00000130779	12	123297492	G	A	chr12_123297492_G_A	137	0.479275	0.531826	0.038901	0.0620988	SNP	185	386	0.99915	ENSG00000130779	ENSG00000130779	NA	rs73231950
QTS000037	ftp://ftp.ebi.ac.uk/pub/databases/spot/eQTL/sumstats/QTS000037/QTD000604/QTD000604.all.tsv.gz	ENSG00000130921	12	123297492	G	A	chr12_123297492_G_A	137	0.479275	0.0628706	0.184055	0.0983325	SNP	185	386	0.99915	ENSG00000130921	ENSG00000130921	NA	rs73231950
QTS000037	ftp://ftp.ebi.ac.uk/pub/databases/spot/eQTL/sumstats/QTS000037/QTD000604/QTD000604.all.tsv.gz	ENSG00000139697	12	123297492	G	A	chr12_123297492_G_A	137	0.479275	0.88994	-0.0108517	0.0783077	SNP	185	386	0.99915	ENSG00000139697	ENSG00000139697	NA	rs73231950
QTS000037	ftp://ftp.ebi.ac.uk/pub/databases/spot/eQTL/sumstats/QTS000037/QTD000604/QTD000604.all.tsv.gz	ENSG00000139722	12	123297492	G	A	chr12_123297492_G_A	137	0.479275	0.757522	0.0283129	0.0915654	SNP	185	386	0.99915	ENSG00000139722	ENSG00000139722	NA	rs73231950
QTS000037	ftp://ftp.ebi.ac.uk/pub/databases/spot/eQTL/sumstats/QTS000037/QTD000604/QTD000604.all.tsv.gz	ENSG00000139726	12	123297492	G	A	chr12_123297492_G_A	137	0.479275	0.0896058	0.142256	0.08335	SNP	185	386	0.99915	ENSG00000139726	ENSG00000139726	NA	rs73231950
QTS000037	ftp://ftp.ebi.ac.uk/pub/databases/spot/eQTL/sumstats/QTS000037/QTD000604/QTD000604.all.tsv.gz	ENSG00000150977	12	123297492	G	A	chr12_123297492_G_A	137	0.479275	0.184877	0.0869161	0.0653007	SNP	185	386	0.99915	ENSG00000150977	ENSG00000150977	NA	rs73231950
QTS000037	ftp://ftp.ebi.ac.uk/pub/databases/spot/eQTL/sumstats/QTS000037/QTD000604/QTD000604.all.tsv.gz	ENSG00000179195	12	123297492	G	A	chr12_123297492_G_A	137	0.479275	0.0901403	-0.173216	0.10166	SNP	185	386	0.99915	ENSG00000179195	ENSG00000179195	NA	rs73231950
QTS000037	ftp://ftp.ebi.ac.uk/pub/databases/spot/eQTL/sumstats/QTS000037/QTD000604/QTD000604.all.tsv.gz	ENSG00000182196	12	123297492	G	A	chr12_123297492_G_A	137	0.479275	0.135031	0.119826	0.0798127	SNP	185	386	0.99915	ENSG00000182196	ENSG00000182196	NA	rs73231950
QTS000037	ftp://ftp.ebi.ac.uk/pub/databases/spot/eQTL/sumstats/QTS000037/QTD000604/QTD000604.all.tsv.gz	ENSG00000183955	12	123297492	G	A	chr12_123297492_G_A	137	0.479275	0.774199	0.0290642	0.101156	SNP	185	386	0.99915	ENSG00000183955	ENSG00000183955	NA	rs73231950
QTS000037	ftp://ftp.ebi.ac.uk/pub/databases/spot/eQTL/sumstats/QTS000037/QTD000604/QTD000604.all.tsv.gz	ENSG00000184209	12	123297492	G	A	chr12_123297492_G_A	137	0.479275	0.374253	-0.0818324	0.0918678	SNP	185	386	0.99915	ENSG00000184209	ENSG00000184209	NA	rs73231950
QTS000037	ftp://ftp.ebi.ac.uk/pub/databases/spot/eQTL/sumstats/QTS000037/QTD000604/QTD000604.all.tsv.gz	ENSG00000184445	12	123297492	G	A	chr12_123297492_G_A	137	0.479275	0.163326	0.150263	0.107352	SNP	185	386	0.99915	ENSG00000184445	ENSG00000184445	NA	rs73231950
QTS000037	ftp://ftp.ebi.ac.uk/pub/databases/spot/eQTL/sumstats/QTS000037/QTD000604/QTD000604.all.tsv.gz	ENSG00000185344	12	123297492	G	A	chr12_123297492_G_A	137	0.479275	0.0267792	-0.213832	0.0957542	SNP	185	386	0.99915	ENSG00000185344	ENSG00000185344	NA	rs73231950
QTS000037	ftp://ftp.ebi.ac.uk/pub/databases/spot/eQTL/sumstats/QTS000037/QTD000604/QTD000604.all.tsv.gz	ENSG00000255398	12	123297492	G	A	chr12_123297492_G_A	137	0.479275	0.384702	0.0775279	0.0889692	SNP	185	386	0.99915	ENSG00000255398	ENSG00000255398	NA	rs73231950
QTS000037	ftp://ftp.ebi.ac.uk/pub/databases/spot/eQTL/sumstats/QTS000037/QTD000604/QTD000604.all.tsv.gz	ENSG00000256092	12	123297492	G	A	chr12_123297492_G_A	137	0.479275	0.784866	-0.0283973	0.10387	SNP	185	386	0.99915	ENSG00000256092	ENSG00000256092	NA	rs73231950
QTS000037	ftp://ftp.ebi.ac.uk/pub/databases/spot/eQTL/sumstats/QTS000037/QTD000604/QTD000604.all.tsv.gz	ENSG00000257097	12	123297492	G	A	chr12_123297492_G_A	137	0.479275	0.348279	-0.098353	0.104586	SNP	185	386	0.99915	ENSG00000257097	ENSG00000257097	NA	rs73231950
QTS000037	ftp://ftp.ebi.ac.uk/pub/databases/spot/eQTL/sumstats/QTS000037/QTD000604/QTD000604.all.tsv.gz	ENSG00000280138	12	123297492	G	A	chr12_123297492_G_A	137	0.479275	0.964137	0.00418456	0.0929364	SNP	185	386	0.99915	ENSG00000280138	ENSG00000280138	NA	rs73231950
QTS000037	ftp://ftp.ebi.ac.uk/pub/databases/spot/eQTL/sumstats/QTS000037/QTD000604/QTD000604.all.tsv.gz	ENSG00000033030	12	123297898	A	G	chr12_123297898_A_G	53	0.147668	0.773141	-0.0413512	0.14323	SNP	57	386	0.98359	ENSG00000033030	ENSG00000033030	NA	rs3803001
QTS000037	ftp://ftp.ebi.ac.uk/pub/databases/spot/eQTL/sumstats/QTS000037/QTD000604/QTD000604.all.tsv.gz	ENSG00000051825	12	123297898	A	G	chr12_123297898_A_G	53	0.147668	0.822355	-0.0318929	0.141842	SNP	57	386	0.98359	ENSG00000051825	ENSG00000051825	NA	rs3803001
QTS000037	ftp://ftp.ebi.ac.uk/pub/databases/spot/eQTL/sumstats/QTS000037/QTD000604/QTD000604.all.tsv.gz	ENSG00000086598	12	123297898	A	G	chr12_123297898_A_G	53	0.147668	0.720593	0.052587	0.146796	SNP	57	386	0.98359	ENSG00000086598	ENSG00000086598	NA	rs3803001
QTS000037	ftp://ftp.ebi.ac.uk/pub/databases/spot/eQTL/sumstats/QTS000037/QTD000604/QTD000604.all.tsv.gz	ENSG00000090975	12	123297898	A	G	chr12_123297898_A_G	53	0.147668	0.371005	0.136716	0.15244	SNP	57	386	0.98359	ENSG00000090975	ENSG00000090975	NA	rs3803001
QTS000037	ftp://ftp.ebi.ac.uk/pub/databases/spot/eQTL/sumstats/QTS000037/QTD000604/QTD000604.all.tsv.gz	ENSG00000111011	12	123297898	A	G	chr12_123297898_A_G	53	0.147668	0.263503	-0.143257	0.127717	SNP	57	386	0.98359	ENSG00000111011	ENSG00000111011	NA	rs3803001
QTS000037	ftp://ftp.ebi.ac.uk/pub/databases/spot/eQTL/sumstats/QTS000037/QTD000604/QTD000604.all.tsv.gz	ENSG00000111328	12	123297898	A	G	chr12_123297898_A_G	53	0.147668	0.0618775	0.268129	0.142702	SNP	57	386	0.98359	ENSG00000111328	ENSG00000111328	NA	rs3803001
QTS000037	ftp://ftp.ebi.ac.uk/pub/databases/spot/eQTL/sumstats/QTS000037/QTD000604/QTD000604.all.tsv.gz	ENSG00000111358	12	123297898	A	G	chr12_123297898_A_G	53	0.147668	0.0231913	-0.33163	0.14482	SNP	57	386	0.98359	ENSG00000111358	ENSG00000111358	NA	rs3803001
QTS000037	ftp://ftp.ebi.ac.uk/pub/databases/spot/eQTL/sumstats/QTS000037/QTD000604/QTD000604.all.tsv.gz	ENSG00000111361	12	123297898	A	G	chr12_123297898_A_G	53	0.147668	0.895217	-0.0179309	0.13595	SNP	57	386	0.98359	ENSG00000111361	ENSG00000111361	NA	rs3803001
QTS000037	ftp://ftp.ebi.ac.uk/pub/databases/spot/eQTL/sumstats/QTS000037/QTD000604/QTD000604.all.tsv.gz	ENSG00000111364	12	123297898	A	G	chr12_123297898_A_G	53	0.147668	0.661565	-0.0613466	0.139906	SNP	57	386	0.98359	ENSG00000111364	ENSG00000111364	NA	rs3803001
QTS000037	ftp://ftp.ebi.ac.uk/pub/databases/spot/eQTL/sumstats/QTS000037/QTD000604/QTD000604.all.tsv.gz	ENSG00000119242	12	123297898	A	G	chr12_123297898_A_G	53	0.147668	0.107461	-0.248778	0.153773	SNP	57	386	0.98359	ENSG00000119242	ENSG00000119242	NA	rs3803001
QTS000037	ftp://ftp.ebi.ac.uk/pub/databases/spot/eQTL/sumstats/QTS000037/QTD000604/QTD000604.all.tsv.gz	ENSG00000130779	12	123297898	A	G	chr12_123297898_A_G	53	0.147668	0.259238	-0.109301	0.0965737	SNP	57	386	0.98359	ENSG00000130779	ENSG00000130779	NA	rs3803001
QTS000037	ftp://ftp.ebi.ac.uk/pub/databases/spot/eQTL/sumstats/QTS000037/QTD000604/QTD000604.all.tsv.gz	ENSG00000130921	12	123297898	A	G	chr12_123297898_A_G	53	0.147668	0.391485	-0.132696	0.154476	SNP	57	386	0.98359	ENSG00000130921	ENSG00000130921	NA	rs3803001
QTS000037	ftp://ftp.ebi.ac.uk/pub/databases/spot/eQTL/sumstats/QTS000037/QTD000604/QTD000604.all.tsv.gz	ENSG00000139697	12	123297898	A	G	chr12_123297898_A_G	53	0.147668	0.988741	-0.00172524	0.122089	SNP	57	386	0.98359	ENSG00000139697	ENSG00000139697	NA	rs3803001
QTS000037	ftp://ftp.ebi.ac.uk/pub/databases/spot/eQTL/sumstats/QTS000037/QTD000604/QTD000604.all.tsv.gz	ENSG00000139722	12	123297898	A	G	chr12_123297898_A_G	53	0.147668	0.986283	0.00245839	0.142789	SNP	57	386	0.98359	ENSG00000139722	ENSG00000139722	NA	rs3803001
QTS000037	ftp://ftp.ebi.ac.uk/pub/databases/spot/eQTL/sumstats/QTS000037/QTD000604/QTD000604.all.tsv.gz	ENSG00000139726	12	123297898	A	G	chr12_123297898_A_G	53	0.147668	0.0268476	-0.288413	0.129211	SNP	57	386	0.98359	ENSG00000139726	ENSG00000139726	NA	rs3803001
QTS000037	ftp://ftp.ebi.ac.uk/pub/databases/spot/eQTL/sumstats/QTS000037/QTD000604/QTD000604.all.tsv.gz	ENSG00000150977	12	123297898	A	G	chr12_123297898_A_G	53	0.147668	0.0778687	-0.179855	0.10142	SNP	57	386	0.98359	ENSG00000150977	ENSG00000150977	NA	rs3803001
QTS000037	ftp://ftp.ebi.ac.uk/pub/databases/spot/eQTL/sumstats/QTS000037/QTD000604/QTD000604.all.tsv.gz	ENSG00000179195	12	123297898	A	G	chr12_123297898_A_G	53	0.147668	0.280563	0.172359	0.159249	SNP	57	386	0.98359	ENSG00000179195	ENSG00000179195	NA	rs3803001
