## Supplemental Dataset 3 for "State-Dependent 3D Enhancer Architecture Resolves a Shared Schizophrenia and Multiple Sclerosis Ketone and Lactate Sensing Logic Gate": EBI_Immune_eQTL_Targeted_DeepSweep_Hits.tsv (part 1378 of 1639)

STUDY	FTP_PATH	RAW_TABIX_OUTPUT
QTS000037	ftp://ftp.ebi.ac.uk/pub/databases/spot/eQTL/sumstats/QTS000037/QTD000604/QTD000604.all.tsv.gz	ENSG00000182196	12	123297898	A	G	chr12_123297898_A_G	53	0.147668	0.435556	-0.0976817	0.124997	SNP	57	386	0.98359	ENSG00000182196	ENSG00000182196	NA	rs3803001
QTS000037	ftp://ftp.ebi.ac.uk/pub/databases/spot/eQTL/sumstats/QTS000037/QTD000604/QTD000604.all.tsv.gz	ENSG00000183955	12	123297898	A	G	chr12_123297898_A_G	53	0.147668	0.877169	0.0244135	0.157729	SNP	57	386	0.98359	ENSG00000183955	ENSG00000183955	NA	rs3803001
QTS000037	ftp://ftp.ebi.ac.uk/pub/databases/spot/eQTL/sumstats/QTS000037/QTD000604/QTD000604.all.tsv.gz	ENSG00000184209	12	123297898	A	G	chr12_123297898_A_G	53	0.147668	0.285745	0.153199	0.143083	SNP	57	386	0.98359	ENSG00000184209	ENSG00000184209	NA	rs3803001
QTS000037	ftp://ftp.ebi.ac.uk/pub/databases/spot/eQTL/sumstats/QTS000037/QTD000604/QTD000604.all.tsv.gz	ENSG00000184445	12	123297898	A	G	chr12_123297898_A_G	53	0.147668	0.575104	0.0944174	0.168128	SNP	57	386	0.98359	ENSG00000184445	ENSG00000184445	NA	rs3803001
QTS000037	ftp://ftp.ebi.ac.uk/pub/databases/spot/eQTL/sumstats/QTS000037/QTD000604/QTD000604.all.tsv.gz	ENSG00000185344	12	123297898	A	G	chr12_123297898_A_G	53	0.147668	0.0829339	0.261686	0.150078	SNP	57	386	0.98359	ENSG00000185344	ENSG00000185344	NA	rs3803001
QTS000037	ftp://ftp.ebi.ac.uk/pub/databases/spot/eQTL/sumstats/QTS000037/QTD000604/QTD000604.all.tsv.gz	ENSG00000255398	12	123297898	A	G	chr12_123297898_A_G	53	0.147668	0.794418	0.0362669	0.138971	SNP	57	386	0.98359	ENSG00000255398	ENSG00000255398	NA	rs3803001
QTS000037	ftp://ftp.ebi.ac.uk/pub/databases/spot/eQTL/sumstats/QTS000037/QTD000604/QTD000604.all.tsv.gz	ENSG00000256092	12	123297898	A	G	chr12_123297898_A_G	53	0.147668	0.412802	-0.132708	0.161664	SNP	57	386	0.98359	ENSG00000256092	ENSG00000256092	NA	rs3803001
QTS000037	ftp://ftp.ebi.ac.uk/pub/databases/spot/eQTL/sumstats/QTS000037/QTD000604/QTD000604.all.tsv.gz	ENSG00000257097	12	123297898	A	G	chr12_123297898_A_G	53	0.147668	0.438227	-0.126778	0.163178	SNP	57	386	0.98359	ENSG00000257097	ENSG00000257097	NA	rs3803001
QTS000037	ftp://ftp.ebi.ac.uk/pub/databases/spot/eQTL/sumstats/QTS000037/QTD000604/QTD000604.all.tsv.gz	ENSG00000280138	12	123297898	A	G	chr12_123297898_A_G	53	0.147668	0.905685	-0.0171906	0.144884	SNP	57	386	0.98359	ENSG00000280138	ENSG00000280138	NA	rs3803001
QTS000037	ftp://ftp.ebi.ac.uk/pub/databases/spot/eQTL/sumstats/QTS000037/QTD000604/QTD000604.all.tsv.gz	ENSG00000033030	12	123298256	ATTTCT	A	chr12_123298256_ATTTCT_A	22	0.0595855	0.106812	-0.294985	0.181995	INDEL	23	386	0.9881	ENSG00000033030	ENSG00000033030	NA	rs111488882
QTS000037	ftp://ftp.ebi.ac.uk/pub/databases/spot/eQTL/sumstats/QTS000037/QTD000604/QTD000604.all.tsv.gz	ENSG00000033030	12	123298256	ATTTCT	A	chr12_123298256_ATTTCT_A	22	0.0595855	0.106812	-0.294985	0.181995	INDEL	23	386	0.9881	ENSG00000033030	ENSG00000033030	NA	rs368656010
QTS000037	ftp://ftp.ebi.ac.uk/pub/databases/spot/eQTL/sumstats/QTS000037/QTD000604/QTD000604.all.tsv.gz	ENSG00000051825	12	123298256	ATTTCT	A	chr12_123298256_ATTTCT_A	22	0.0595855	0.300281	-0.188017	0.180988	INDEL	23	386	0.9881	ENSG00000051825	ENSG00000051825	NA	rs111488882
QTS000037	ftp://ftp.ebi.ac.uk/pub/databases/spot/eQTL/sumstats/QTS000037/QTD000604/QTD000604.all.tsv.gz	ENSG00000051825	12	123298256	ATTTCT	A	chr12_123298256_ATTTCT_A	22	0.0595855	0.300281	-0.188017	0.180988	INDEL	23	386	0.9881	ENSG00000051825	ENSG00000051825	NA	rs368656010
QTS000037	ftp://ftp.ebi.ac.uk/pub/databases/spot/eQTL/sumstats/QTS000037/QTD000604/QTD000604.all.tsv.gz	ENSG00000086598	12	123298256	ATTTCT	A	chr12_123298256_ATTTCT_A	22	0.0595855	0.932608	0.0159127	0.18791	INDEL	23	386	0.9881	ENSG00000086598	ENSG00000086598	NA	rs111488882
QTS000037	ftp://ftp.ebi.ac.uk/pub/databases/spot/eQTL/sumstats/QTS000037/QTD000604/QTD000604.all.tsv.gz	ENSG00000086598	12	123298256	ATTTCT	A	chr12_123298256_ATTTCT_A	22	0.0595855	0.932608	0.0159127	0.18791	INDEL	23	386	0.9881	ENSG00000086598	ENSG00000086598	NA	rs368656010
QTS000037	ftp://ftp.ebi.ac.uk/pub/databases/spot/eQTL/sumstats/QTS000037/QTD000604/QTD000604.all.tsv.gz	ENSG00000090975	12	123298256	ATTTCT	A	chr12_123298256_ATTTCT_A	22	0.0595855	0.246762	-0.226336	0.194773	INDEL	23	386	0.9881	ENSG00000090975	ENSG00000090975	NA	rs111488882
QTS000037	ftp://ftp.ebi.ac.uk/pub/databases/spot/eQTL/sumstats/QTS000037/QTD000604/QTD000604.all.tsv.gz	ENSG00000090975	12	123298256	ATTTCT	A	chr12_123298256_ATTTCT_A	22	0.0595855	0.246762	-0.226336	0.194773	INDEL	23	386	0.9881	ENSG00000090975	ENSG00000090975	NA	rs368656010
QTS000037	ftp://ftp.ebi.ac.uk/pub/databases/spot/eQTL/sumstats/QTS000037/QTD000604/QTD000604.all.tsv.gz	ENSG00000111011	12	123298256	ATTTCT	A	chr12_123298256_ATTTCT_A	22	0.0595855	0.71228	-0.0605572	0.163942	INDEL	23	386	0.9881	ENSG00000111011	ENSG00000111011	NA	rs111488882
QTS000037	ftp://ftp.ebi.ac.uk/pub/databases/spot/eQTL/sumstats/QTS000037/QTD000604/QTD000604.all.tsv.gz	ENSG00000111011	12	123298256	ATTTCT	A	chr12_123298256_ATTTCT_A	22	0.0595855	0.71228	-0.0605572	0.163942	INDEL	23	386	0.9881	ENSG00000111011	ENSG00000111011	NA	rs368656010
QTS000037	ftp://ftp.ebi.ac.uk/pub/databases/spot/eQTL/sumstats/QTS000037/QTD000604/QTD000604.all.tsv.gz	ENSG00000111328	12	123298256	ATTTCT	A	chr12_123298256_ATTTCT_A	22	0.0595855	0.658113	-0.0816919	0.184298	INDEL	23	386	0.9881	ENSG00000111328	ENSG00000111328	NA	rs111488882
QTS000037	ftp://ftp.ebi.ac.uk/pub/databases/spot/eQTL/sumstats/QTS000037/QTD000604/QTD000604.all.tsv.gz	ENSG00000111328	12	123298256	ATTTCT	A	chr12_123298256_ATTTCT_A	22	0.0595855	0.658113	-0.0816919	0.184298	INDEL	23	386	0.9881	ENSG00000111328	ENSG00000111328	NA	rs368656010
QTS000037	ftp://ftp.ebi.ac.uk/pub/databases/spot/eQTL/sumstats/QTS000037/QTD000604/QTD000604.all.tsv.gz	ENSG00000111358	12	123298256	ATTTCT	A	chr12_123298256_ATTTCT_A	22	0.0595855	0.378657	-0.165572	0.187604	INDEL	23	386	0.9881	ENSG00000111358	ENSG00000111358	NA	rs111488882
QTS000037	ftp://ftp.ebi.ac.uk/pub/databases/spot/eQTL/sumstats/QTS000037/QTD000604/QTD000604.all.tsv.gz	ENSG00000111358	12	123298256	ATTTCT	A	chr12_123298256_ATTTCT_A	22	0.0595855	0.378657	-0.165572	0.187604	INDEL	23	386	0.9881	ENSG00000111358	ENSG00000111358	NA	rs368656010
QTS000037	ftp://ftp.ebi.ac.uk/pub/databases/spot/eQTL/sumstats/QTS000037/QTD000604/QTD000604.all.tsv.gz	ENSG00000111361	12	123298256	ATTTCT	A	chr12_123298256_ATTTCT_A	22	0.0595855	0.964241	-0.00781052	0.173974	INDEL	23	386	0.9881	ENSG00000111361	ENSG00000111361	NA	rs111488882
QTS000037	ftp://ftp.ebi.ac.uk/pub/databases/spot/eQTL/sumstats/QTS000037/QTD000604/QTD000604.all.tsv.gz	ENSG00000111361	12	123298256	ATTTCT	A	chr12_123298256_ATTTCT_A	22	0.0595855	0.964241	-0.00781052	0.173974	INDEL	23	386	0.9881	ENSG00000111361	ENSG00000111361	NA	rs368656010
QTS000037	ftp://ftp.ebi.ac.uk/pub/databases/spot/eQTL/sumstats/QTS000037/QTD000604/QTD000604.all.tsv.gz	ENSG00000111364	12	123298256	ATTTCT	A	chr12_123298256_ATTTCT_A	22	0.0595855	0.853112	-0.0332098	0.179109	INDEL	23	386	0.9881	ENSG00000111364	ENSG00000111364	NA	rs111488882
QTS000037	ftp://ftp.ebi.ac.uk/pub/databases/spot/eQTL/sumstats/QTS000037/QTD000604/QTD000604.all.tsv.gz	ENSG00000111364	12	123298256	ATTTCT	A	chr12_123298256_ATTTCT_A	22	0.0595855	0.853112	-0.0332098	0.179109	INDEL	23	386	0.9881	ENSG00000111364	ENSG00000111364	NA	rs368656010
QTS000037	ftp://ftp.ebi.ac.uk/pub/databases/spot/eQTL/sumstats/QTS000037/QTD000604/QTD000604.all.tsv.gz	ENSG00000119242	12	123298256	ATTTCT	A	chr12_123298256_ATTTCT_A	22	0.0595855	0.950039	-0.0124365	0.198205	INDEL	23	386	0.9881	ENSG00000119242	ENSG00000119242	NA	rs111488882
QTS000037	ftp://ftp.ebi.ac.uk/pub/databases/spot/eQTL/sumstats/QTS000037/QTD000604/QTD000604.all.tsv.gz	ENSG00000119242	12	123298256	ATTTCT	A	chr12_123298256_ATTTCT_A	22	0.0595855	0.950039	-0.0124365	0.198205	INDEL	23	386	0.9881	ENSG00000119242	ENSG00000119242	NA	rs368656010
QTS000037	ftp://ftp.ebi.ac.uk/pub/databases/spot/eQTL/sumstats/QTS000037/QTD000604/QTD000604.all.tsv.gz	ENSG00000130779	12	123298256	ATTTCT	A	chr12_123298256_ATTTCT_A	22	0.0595855	0.96346	0.0056895	0.12402	INDEL	23	386	0.9881	ENSG00000130779	ENSG00000130779	NA	rs111488882
QTS000037	ftp://ftp.ebi.ac.uk/pub/databases/spot/eQTL/sumstats/QTS000037/QTD000604/QTD000604.all.tsv.gz	ENSG00000130779	12	123298256	ATTTCT	A	chr12_123298256_ATTTCT_A	22	0.0595855	0.96346	0.0056895	0.12402	INDEL	23	386	0.9881	ENSG00000130779	ENSG00000130779	NA	rs368656010
QTS000037	ftp://ftp.ebi.ac.uk/pub/databases/spot/eQTL/sumstats/QTS000037/QTD000604/QTD000604.all.tsv.gz	ENSG00000130921	12	123298256	ATTTCT	A	chr12_123298256_ATTTCT_A	22	0.0595855	0.187687	-0.260692	0.19712	INDEL	23	386	0.9881	ENSG00000130921	ENSG00000130921	NA	rs111488882
QTS000037	ftp://ftp.ebi.ac.uk/pub/databases/spot/eQTL/sumstats/QTS000037/QTD000604/QTD000604.all.tsv.gz	ENSG00000130921	12	123298256	ATTTCT	A	chr12_123298256_ATTTCT_A	22	0.0595855	0.187687	-0.260692	0.19712	INDEL	23	386	0.9881	ENSG00000130921	ENSG00000130921	NA	rs368656010
QTS000037	ftp://ftp.ebi.ac.uk/pub/databases/spot/eQTL/sumstats/QTS000037/QTD000604/QTD000604.all.tsv.gz	ENSG00000139697	12	123298256	ATTTCT	A	chr12_123298256_ATTTCT_A	22	0.0595855	0.317544	0.156154	0.155793	INDEL	23	386	0.9881	ENSG00000139697	ENSG00000139697	NA	rs111488882
QTS000037	ftp://ftp.ebi.ac.uk/pub/databases/spot/eQTL/sumstats/QTS000037/QTD000604/QTD000604.all.tsv.gz	ENSG00000139697	12	123298256	ATTTCT	A	chr12_123298256_ATTTCT_A	22	0.0595855	0.317544	0.156154	0.155793	INDEL	23	386	0.9881	ENSG00000139697	ENSG00000139697	NA	rs368656010
QTS000037	ftp://ftp.ebi.ac.uk/pub/databases/spot/eQTL/sumstats/QTS000037/QTD000604/QTD000604.all.tsv.gz	ENSG00000139722	12	123298256	ATTTCT	A	chr12_123298256_ATTTCT_A	22	0.0595855	0.764935	0.0547037	0.182673	INDEL	23	386	0.9881	ENSG00000139722	ENSG00000139722	NA	rs111488882
QTS000037	ftp://ftp.ebi.ac.uk/pub/databases/spot/eQTL/sumstats/QTS000037/QTD000604/QTD000604.all.tsv.gz	ENSG00000139722	12	123298256	ATTTCT	A	chr12_123298256_ATTTCT_A	22	0.0595855	0.764935	0.0547037	0.182673	INDEL	23	386	0.9881	ENSG00000139722	ENSG00000139722	NA	rs368656010
QTS000037	ftp://ftp.ebi.ac.uk/pub/databases/spot/eQTL/sumstats/QTS000037/QTD000604/QTD000604.all.tsv.gz	ENSG00000139726	12	123298256	ATTTCT	A	chr12_123298256_ATTTCT_A	22	0.0595855	0.703026	0.0639826	0.16756	INDEL	23	386	0.9881	ENSG00000139726	ENSG00000139726	NA	rs111488882
QTS000037	ftp://ftp.ebi.ac.uk/pub/databases/spot/eQTL/sumstats/QTS000037/QTD000604/QTD000604.all.tsv.gz	ENSG00000139726	12	123298256	ATTTCT	A	chr12_123298256_ATTTCT_A	22	0.0595855	0.703026	0.0639826	0.16756	INDEL	23	386	0.9881	ENSG00000139726	ENSG00000139726	NA	rs368656010
QTS000037	ftp://ftp.ebi.ac.uk/pub/databases/spot/eQTL/sumstats/QTS000037/QTD000604/QTD000604.all.tsv.gz	ENSG00000150977	12	123298256	ATTTCT	A	chr12_123298256_ATTTCT_A	22	0.0595855	0.488112	-0.0908316	0.13074	INDEL	23	386	0.9881	ENSG00000150977	ENSG00000150977	NA	rs111488882
QTS000037	ftp://ftp.ebi.ac.uk/pub/databases/spot/eQTL/sumstats/QTS000037/QTD000604/QTD000604.all.tsv.gz	ENSG00000150977	12	123298256	ATTTCT	A	chr12_123298256_ATTTCT_A	22	0.0595855	0.488112	-0.0908316	0.13074	INDEL	23	386	0.9881	ENSG00000150977	ENSG00000150977	NA	rs368656010
QTS000037	ftp://ftp.ebi.ac.uk/pub/databases/spot/eQTL/sumstats/QTS000037/QTD000604/QTD000604.all.tsv.gz	ENSG00000179195	12	123298256	ATTTCT	A	chr12_123298256_ATTTCT_A	22	0.0595855	0.242767	0.238691	0.203667	INDEL	23	386	0.9881	ENSG00000179195	ENSG00000179195	NA	rs111488882
QTS000037	ftp://ftp.ebi.ac.uk/pub/databases/spot/eQTL/sumstats/QTS000037/QTD000604/QTD000604.all.tsv.gz	ENSG00000179195	12	123298256	ATTTCT	A	chr12_123298256_ATTTCT_A	22	0.0595855	0.242767	0.238691	0.203667	INDEL	23	386	0.9881	ENSG00000179195	ENSG00000179195	NA	rs368656010
QTS000037	ftp://ftp.ebi.ac.uk/pub/databases/spot/eQTL/sumstats/QTS000037/QTD000604/QTD000604.all.tsv.gz	ENSG00000182196	12	123298256	ATTTCT	A	chr12_123298256_ATTTCT_A	22	0.0595855	0.851683	-0.0299976	0.160207	INDEL	23	386	0.9881	ENSG00000182196	ENSG00000182196	NA	rs111488882
QTS000037	ftp://ftp.ebi.ac.uk/pub/databases/spot/eQTL/sumstats/QTS000037/QTD000604/QTD000604.all.tsv.gz	ENSG00000182196	12	123298256	ATTTCT	A	chr12_123298256_ATTTCT_A	22	0.0595855	0.851683	-0.0299976	0.160207	INDEL	23	386	0.9881	ENSG00000182196	ENSG00000182196	NA	rs368656010
QTS000037	ftp://ftp.ebi.ac.uk/pub/databases/spot/eQTL/sumstats/QTS000037/QTD000604/QTD000604.all.tsv.gz	ENSG00000183955	12	123298256	ATTTCT	A	chr12_123298256_ATTTCT_A	22	0.0595855	0.27013	0.222524	0.201164	INDEL	23	386	0.9881	ENSG00000183955	ENSG00000183955	NA	rs111488882
QTS000037	ftp://ftp.ebi.ac.uk/pub/databases/spot/eQTL/sumstats/QTS000037/QTD000604/QTD000604.all.tsv.gz	ENSG00000183955	12	123298256	ATTTCT	A	chr12_123298256_ATTTCT_A	22	0.0595855	0.27013	0.222524	0.201164	INDEL	23	386	0.9881	ENSG00000183955	ENSG00000183955	NA	rs368656010
QTS000037	ftp://ftp.ebi.ac.uk/pub/databases/spot/eQTL/sumstats/QTS000037/QTD000604/QTD000604.all.tsv.gz	ENSG00000184209	12	123298256	ATTTCT	A	chr12_123298256_ATTTCT_A	22	0.0595855	0.720634	0.0657659	0.183613	INDEL	23	386	0.9881	ENSG00000184209	ENSG00000184209	NA	rs111488882
QTS000037	ftp://ftp.ebi.ac.uk/pub/databases/spot/eQTL/sumstats/QTS000037/QTD000604/QTD000604.all.tsv.gz	ENSG00000184209	12	123298256	ATTTCT	A	chr12_123298256_ATTTCT_A	22	0.0595855	0.720634	0.0657659	0.183613	INDEL	23	386	0.9881	ENSG00000184209	ENSG00000184209	NA	rs368656010
QTS000037	ftp://ftp.ebi.ac.uk/pub/databases/spot/eQTL/sumstats/QTS000037/QTD000604/QTD000604.all.tsv.gz	ENSG00000184445	12	123298256	ATTTCT	A	chr12_123298256_ATTTCT_A	22	0.0595855	0.185949	-0.284511	0.214279	INDEL	23	386	0.9881	ENSG00000184445	ENSG00000184445	NA	rs111488882
QTS000037	ftp://ftp.ebi.ac.uk/pub/databases/spot/eQTL/sumstats/QTS000037/QTD000604/QTD000604.all.tsv.gz	ENSG00000184445	12	123298256	ATTTCT	A	chr12_123298256_ATTTCT_A	22	0.0595855	0.185949	-0.284511	0.214279	INDEL	23	386	0.9881	ENSG00000184445	ENSG00000184445	NA	rs368656010
QTS000037	ftp://ftp.ebi.ac.uk/pub/databases/spot/eQTL/sumstats/QTS000037/QTD000604/QTD000604.all.tsv.gz	ENSG00000185344	12	123298256	ATTTCT	A	chr12_123298256_ATTTCT_A	22	0.0595855	0.195809	0.250291	0.192764	INDEL	23	386	0.9881	ENSG00000185344	ENSG00000185344	NA	rs111488882
QTS000037	ftp://ftp.ebi.ac.uk/pub/databases/spot/eQTL/sumstats/QTS000037/QTD000604/QTD000604.all.tsv.gz	ENSG00000185344	12	123298256	ATTTCT	A	chr12_123298256_ATTTCT_A	22	0.0595855	0.195809	0.250291	0.192764	INDEL	23	386	0.9881	ENSG00000185344	ENSG00000185344	NA	rs368656010
QTS000037	ftp://ftp.ebi.ac.uk/pub/databases/spot/eQTL/sumstats/QTS000037/QTD000604/QTD000604.all.tsv.gz	ENSG00000255398	12	123298256	ATTTCT	A	chr12_123298256_ATTTCT_A	22	0.0595855	0.68115	-0.0731693	0.177783	INDEL	23	386	0.9881	ENSG00000255398	ENSG00000255398	NA	rs111488882
QTS000037	ftp://ftp.ebi.ac.uk/pub/databases/spot/eQTL/sumstats/QTS000037/QTD000604/QTD000604.all.tsv.gz	ENSG00000255398	12	123298256	ATTTCT	A	chr12_123298256_ATTTCT_A	22	0.0595855	0.68115	-0.0731693	0.177783	INDEL	23	386	0.9881	ENSG00000255398	ENSG00000255398	NA	rs368656010
QTS000037	ftp://ftp.ebi.ac.uk/pub/databases/spot/eQTL/sumstats/QTS000037/QTD000604/QTD000604.all.tsv.gz	ENSG00000256092	12	123298256	ATTTCT	A	chr12_123298256_ATTTCT_A	22	0.0595855	0.0540006	0.397843	0.205116	INDEL	23	386	0.9881	ENSG00000256092	ENSG00000256092	NA	rs111488882
QTS000037	ftp://ftp.ebi.ac.uk/pub/databases/spot/eQTL/sumstats/QTS000037/QTD000604/QTD000604.all.tsv.gz	ENSG00000256092	12	123298256	ATTTCT	A	chr12_123298256_ATTTCT_A	22	0.0595855	0.0540006	0.397843	0.205116	INDEL	23	386	0.9881	ENSG00000256092	ENSG00000256092	NA	rs368656010
QTS000037	ftp://ftp.ebi.ac.uk/pub/databases/spot/eQTL/sumstats/QTS000037/QTD000604/QTD000604.all.tsv.gz	ENSG00000257097	12	123298256	ATTTCT	A	chr12_123298256_ATTTCT_A	22	0.0595855	0.374805	0.185687	0.2087	INDEL	23	386	0.9881	ENSG00000257097	ENSG00000257097	NA	rs111488882
QTS000037	ftp://ftp.ebi.ac.uk/pub/databases/spot/eQTL/sumstats/QTS000037/QTD000604/QTD000604.all.tsv.gz	ENSG00000257097	12	123298256	ATTTCT	A	chr12_123298256_ATTTCT_A	22	0.0595855	0.374805	0.185687	0.2087	INDEL	23	386	0.9881	ENSG00000257097	ENSG00000257097	NA	rs368656010
QTS000037	ftp://ftp.ebi.ac.uk/pub/databases/spot/eQTL/sumstats/QTS000037/QTD000604/QTD000604.all.tsv.gz	ENSG00000280138	12	123298256	ATTTCT	A	chr12_123298256_ATTTCT_A	22	0.0595855	0.160084	0.260101	0.184384	INDEL	23	386	0.9881	ENSG00000280138	ENSG00000280138	NA	rs111488882
QTS000037	ftp://ftp.ebi.ac.uk/pub/databases/spot/eQTL/sumstats/QTS000037/QTD000604/QTD000604.all.tsv.gz	ENSG00000280138	12	123298256	ATTTCT	A	chr12_123298256_ATTTCT_A	22	0.0595855	0.160084	0.260101	0.184384	INDEL	23	386	0.9881	ENSG00000280138	ENSG00000280138	NA	rs368656010
QTS000037	ftp://ftp.ebi.ac.uk/pub/databases/spot/eQTL/sumstats/QTS000037/QTD000604/QTD000604.all.tsv.gz	ENSG00000033030	12	123298270	C	T	chr12_123298270_C_T	53	0.147668	0.773141	-0.0413512	0.14323	SNP	57	386	0.98359	ENSG00000033030	ENSG00000033030	NA	rs67382382
QTS000037	ftp://ftp.ebi.ac.uk/pub/databases/spot/eQTL/sumstats/QTS000037/QTD000604/QTD000604.all.tsv.gz	ENSG00000051825	12	123298270	C	T	chr12_123298270_C_T	53	0.147668	0.822355	-0.0318929	0.141842	SNP	57	386	0.98359	ENSG00000051825	ENSG00000051825	NA	rs67382382
QTS000037	ftp://ftp.ebi.ac.uk/pub/databases/spot/eQTL/sumstats/QTS000037/QTD000604/QTD000604.all.tsv.gz	ENSG00000086598	12	123298270	C	T	chr12_123298270_C_T	53	0.147668	0.720593	0.052587	0.146796	SNP	57	386	0.98359	ENSG00000086598	ENSG00000086598	NA	rs67382382
QTS000037	ftp://ftp.ebi.ac.uk/pub/databases/spot/eQTL/sumstats/QTS000037/QTD000604/QTD000604.all.tsv.gz	ENSG00000090975	12	123298270	C	T	chr12_123298270_C_T	53	0.147668	0.371005	0.136716	0.15244	SNP	57	386	0.98359	ENSG00000090975	ENSG00000090975	NA	rs67382382
QTS000037	ftp://ftp.ebi.ac.uk/pub/databases/spot/eQTL/sumstats/QTS000037/QTD000604/QTD000604.all.tsv.gz	ENSG00000111011	12	123298270	C	T	chr12_123298270_C_T	53	0.147668	0.263503	-0.143257	0.127717	SNP	57	386	0.98359	ENSG00000111011	ENSG00000111011	NA	rs67382382
QTS000037	ftp://ftp.ebi.ac.uk/pub/databases/spot/eQTL/sumstats/QTS000037/QTD000604/QTD000604.all.tsv.gz	ENSG00000111328	12	123298270	C	T	chr12_123298270_C_T	53	0.147668	0.0618775	0.268129	0.142702	SNP	57	386	0.98359	ENSG00000111328	ENSG00000111328	NA	rs67382382
QTS000037	ftp://ftp.ebi.ac.uk/pub/databases/spot/eQTL/sumstats/QTS000037/QTD000604/QTD000604.all.tsv.gz	ENSG00000111358	12	123298270	C	T	chr12_123298270_C_T	53	0.147668	0.0231913	-0.33163	0.14482	SNP	57	386	0.98359	ENSG00000111358	ENSG00000111358	NA	rs67382382
QTS000037	ftp://ftp.ebi.ac.uk/pub/databases/spot/eQTL/sumstats/QTS000037/QTD000604/QTD000604.all.tsv.gz	ENSG00000111361	12	123298270	C	T	chr12_123298270_C_T	53	0.147668	0.895217	-0.0179309	0.13595	SNP	57	386	0.98359	ENSG00000111361	ENSG00000111361	NA	rs67382382
QTS000037	ftp://ftp.ebi.ac.uk/pub/databases/spot/eQTL/sumstats/QTS000037/QTD000604/QTD000604.all.tsv.gz	ENSG00000111364	12	123298270	C	T	chr12_123298270_C_T	53	0.147668	0.661565	-0.0613466	0.139906	SNP	57	386	0.98359	ENSG00000111364	ENSG00000111364	NA	rs67382382
QTS000037	ftp://ftp.ebi.ac.uk/pub/databases/spot/eQTL/sumstats/QTS000037/QTD000604/QTD000604.all.tsv.gz	ENSG00000119242	12	123298270	C	T	chr12_123298270_C_T	53	0.147668	0.107461	-0.248778	0.153773	SNP	57	386	0.98359	ENSG00000119242	ENSG00000119242	NA	rs67382382
QTS000037	ftp://ftp.ebi.ac.uk/pub/databases/spot/eQTL/sumstats/QTS000037/QTD000604/QTD000604.all.tsv.gz	ENSG00000130779	12	123298270	C	T	chr12_123298270_C_T	53	0.147668	0.259238	-0.109301	0.0965737	SNP	57	386	0.98359	ENSG00000130779	ENSG00000130779	NA	rs67382382
QTS000037	ftp://ftp.ebi.ac.uk/pub/databases/spot/eQTL/sumstats/QTS000037/QTD000604/QTD000604.all.tsv.gz	ENSG00000130921	12	123298270	C	T	chr12_123298270_C_T	53	0.147668	0.391485	-0.132696	0.154476	SNP	57	386	0.98359	ENSG00000130921	ENSG00000130921	NA	rs67382382
QTS000037	ftp://ftp.ebi.ac.uk/pub/databases/spot/eQTL/sumstats/QTS000037/QTD000604/QTD000604.all.tsv.gz	ENSG00000139697	12	123298270	C	T	chr12_123298270_C_T	53	0.147668	0.988741	-0.00172524	0.122089	SNP	57	386	0.98359	ENSG00000139697	ENSG00000139697	NA	rs67382382
QTS000037	ftp://ftp.ebi.ac.uk/pub/databases/spot/eQTL/sumstats/QTS000037/QTD000604/QTD000604.all.tsv.gz	ENSG00000139722	12	123298270	C	T	chr12_123298270_C_T	53	0.147668	0.986283	0.00245839	0.142789	SNP	57	386	0.98359	ENSG00000139722	ENSG00000139722	NA	rs67382382
QTS000037	ftp://ftp.ebi.ac.uk/pub/databases/spot/eQTL/sumstats/QTS000037/QTD000604/QTD000604.all.tsv.gz	ENSG00000139726	12	123298270	C	T	chr12_123298270_C_T	53	0.147668	0.0268476	-0.288413	0.129211	SNP	57	386	0.98359	ENSG00000139726	ENSG00000139726	NA	rs67382382
QTS000037	ftp://ftp.ebi.ac.uk/pub/databases/spot/eQTL/sumstats/QTS000037/QTD000604/QTD000604.all.tsv.gz	ENSG00000150977	12	123298270	C	T	chr12_123298270_C_T	53	0.147668	0.0778687	-0.179855	0.10142	SNP	57	386	0.98359	ENSG00000150977	ENSG00000150977	NA	rs67382382
QTS000037	ftp://ftp.ebi.ac.uk/pub/databases/spot/eQTL/sumstats/QTS000037/QTD000604/QTD000604.all.tsv.gz	ENSG00000179195	12	123298270	C	T	chr12_123298270_C_T	53	0.147668	0.280563	0.172359	0.159249	SNP	57	386	0.98359	ENSG00000179195	ENSG00000179195	NA	rs67382382
QTS000037	ftp://ftp.ebi.ac.uk/pub/databases/spot/eQTL/sumstats/QTS000037/QTD000604/QTD000604.all.tsv.gz	ENSG00000182196	12	123298270	C	T	chr12_123298270_C_T	53	0.147668	0.435556	-0.0976817	0.124997	SNP	57	386	0.98359	ENSG00000182196	ENSG00000182196	NA	rs67382382
QTS000037	ftp://ftp.ebi.ac.uk/pub/databases/spot/eQTL/sumstats/QTS000037/QTD000604/QTD000604.all.tsv.gz	ENSG00000183955	12	123298270	C	T	chr12_123298270_C_T	53	0.147668	0.877169	0.0244135	0.157729	SNP	57	386	0.98359	ENSG00000183955	ENSG00000183955	NA	rs67382382
QTS000037	ftp://ftp.ebi.ac.uk/pub/databases/spot/eQTL/sumstats/QTS000037/QTD000604/QTD000604.all.tsv.gz	ENSG00000184209	12	123298270	C	T	chr12_123298270_C_T	53	0.147668	0.285745	0.153199	0.143083	SNP	57	386	0.98359	ENSG00000184209	ENSG00000184209	NA	rs67382382
QTS000037	ftp://ftp.ebi.ac.uk/pub/databases/spot/eQTL/sumstats/QTS000037/QTD000604/QTD000604.all.tsv.gz	ENSG00000184445	12	123298270	C	T	chr12_123298270_C_T	53	0.147668	0.575104	0.0944174	0.168128	SNP	57	386	0.98359	ENSG00000184445	ENSG00000184445	NA	rs67382382
QTS000037	ftp://ftp.ebi.ac.uk/pub/databases/spot/eQTL/sumstats/QTS000037/QTD000604/QTD000604.all.tsv.gz	ENSG00000185344	12	123298270	C	T	chr12_123298270_C_T	53	0.147668	0.0829339	0.261686	0.150078	SNP	57	386	0.98359	ENSG00000185344	ENSG00000185344	NA	rs67382382
QTS000037	ftp://ftp.ebi.ac.uk/pub/databases/spot/eQTL/sumstats/QTS000037/QTD000604/QTD000604.all.tsv.gz	ENSG00000255398	12	123298270	C	T	chr12_123298270_C_T	53	0.147668	0.794418	0.0362669	0.138971	SNP	57	386	0.98359	ENSG00000255398	ENSG00000255398	NA	rs67382382
QTS000037	ftp://ftp.ebi.ac.uk/pub/databases/spot/eQTL/sumstats/QTS000037/QTD000604/QTD000604.all.tsv.gz	ENSG00000256092	12	123298270	C	T	chr12_123298270_C_T	53	0.147668	0.412802	-0.132708	0.161664	SNP	57	386	0.98359	ENSG00000256092	ENSG00000256092	NA	rs67382382
QTS000037	ftp://ftp.ebi.ac.uk/pub/databases/spot/eQTL/sumstats/QTS000037/QTD000604/QTD000604.all.tsv.gz	ENSG00000257097	12	123298270	C	T	chr12_123298270_C_T	53	0.147668	0.438227	-0.126778	0.163178	SNP	57	386	0.98359	ENSG00000257097	ENSG00000257097	NA	rs67382382
QTS000037	ftp://ftp.ebi.ac.uk/pub/databases/spot/eQTL/sumstats/QTS000037/QTD000604/QTD000604.all.tsv.gz	ENSG00000280138	12	123298270	C	T	chr12_123298270_C_T	53	0.147668	0.905685	-0.0171906	0.144884	SNP	57	386	0.98359	ENSG00000280138	ENSG00000280138	NA	rs67382382
QTS000037	ftp://ftp.ebi.ac.uk/pub/databases/spot/eQTL/sumstats/QTS000037/QTD000604/QTD000604.all.tsv.gz	ENSG00000033030	12	123298319	C	T	chr12_123298319_C_T	108	0.339378	0.693192	0.0378921	0.0958893	SNP	255	386	0.936	ENSG00000033030	ENSG00000033030	NA	rs12582153
QTS000037	ftp://ftp.ebi.ac.uk/pub/databases/spot/eQTL/sumstats/QTS000037/QTD000604/QTD000604.all.tsv.gz	ENSG00000051825	12	123298319	C	T	chr12_123298319_C_T	108	0.339378	0.570927	-0.0538823	0.0949077	SNP	255	386	0.936	ENSG00000051825	ENSG00000051825	NA	rs12582153
QTS000037	ftp://ftp.ebi.ac.uk/pub/databases/spot/eQTL/sumstats/QTS000037/QTD000604/QTD000604.all.tsv.gz	ENSG00000086598	12	123298319	C	T	chr12_123298319_C_T	108	0.339378	0.332425	-0.0953151	0.0980737	SNP	255	386	0.936	ENSG00000086598	ENSG00000086598	NA	rs12582153
QTS000037	ftp://ftp.ebi.ac.uk/pub/databases/spot/eQTL/sumstats/QTS000037/QTD000604/QTD000604.all.tsv.gz	ENSG00000090975	12	123298319	C	T	chr12_123298319_C_T	108	0.339378	0.85858	-0.0182536	0.102296	SNP	255	386	0.936	ENSG00000090975	ENSG00000090975	NA	rs12582153
QTS000037	ftp://ftp.ebi.ac.uk/pub/databases/spot/eQTL/sumstats/QTS000037/QTD000604/QTD000604.all.tsv.gz	ENSG00000111011	12	123298319	C	T	chr12_123298319_C_T	108	0.339378	0.429117	0.0678942	0.0856708	SNP	255	386	0.936	ENSG00000111011	ENSG00000111011	NA	rs12582153
QTS000037	ftp://ftp.ebi.ac.uk/pub/databases/spot/eQTL/sumstats/QTS000037/QTD000604/QTD000604.all.tsv.gz	ENSG00000111328	12	123298319	C	T	chr12_123298319_C_T	108	0.339378	0.505587	0.0642877	0.0963733	SNP	255	386	0.936	ENSG00000111328	ENSG00000111328	NA	rs12582153
QTS000037	ftp://ftp.ebi.ac.uk/pub/databases/spot/eQTL/sumstats/QTS000037/QTD000604/QTD000604.all.tsv.gz	ENSG00000111358	12	123298319	C	T	chr12_123298319_C_T	108	0.339378	0.0264241	0.217208	0.0970349	SNP	255	386	0.936	ENSG00000111358	ENSG00000111358	NA	rs12582153
QTS000037	ftp://ftp.ebi.ac.uk/pub/databases/spot/eQTL/sumstats/QTS000037/QTD000604/QTD000604.all.tsv.gz	ENSG00000111361	12	123298319	C	T	chr12_123298319_C_T	108	0.339378	0.231433	-0.108877	0.0906739	SNP	255	386	0.936	ENSG00000111361	ENSG00000111361	NA	rs12582153
QTS000037	ftp://ftp.ebi.ac.uk/pub/databases/spot/eQTL/sumstats/QTS000037/QTD000604/QTD000604.all.tsv.gz	ENSG00000111364	12	123298319	C	T	chr12_123298319_C_T	108	0.339378	0.157649	0.132263	0.0932109	SNP	255	386	0.936	ENSG00000111364	ENSG00000111364	NA	rs12582153
QTS000037	ftp://ftp.ebi.ac.uk/pub/databases/spot/eQTL/sumstats/QTS000037/QTD000604/QTD000604.all.tsv.gz	ENSG00000119242	12	123298319	C	T	chr12_123298319_C_T	108	0.339378	0.135002	0.154756	0.103072	SNP	255	386	0.936	ENSG00000119242	ENSG00000119242	NA	rs12582153
QTS000037	ftp://ftp.ebi.ac.uk/pub/databases/spot/eQTL/sumstats/QTS000037/QTD000604/QTD000604.all.tsv.gz	ENSG00000130779	12	123298319	C	T	chr12_123298319_C_T	108	0.339378	0.224095	0.0788443	0.06463	SNP	255	386	0.936	ENSG00000130779	ENSG00000130779	NA	rs12582153
QTS000037	ftp://ftp.ebi.ac.uk/pub/databases/spot/eQTL/sumstats/QTS000037/QTD000604/QTD000604.all.tsv.gz	ENSG00000130921	12	123298319	C	T	chr12_123298319_C_T	108	0.339378	0.141245	0.152242	0.103026	SNP	255	386	0.936	ENSG00000130921	ENSG00000130921	NA	rs12582153
QTS000037	ftp://ftp.ebi.ac.uk/pub/databases/spot/eQTL/sumstats/QTS000037/QTD000604/QTD000604.all.tsv.gz	ENSG00000139697	12	123298319	C	T	chr12_123298319_C_T	108	0.339378	0.613861	0.0412928	0.0816942	SNP	255	386	0.936	ENSG00000139697	ENSG00000139697	NA	rs12582153
QTS000037	ftp://ftp.ebi.ac.uk/pub/databases/spot/eQTL/sumstats/QTS000037/QTD000604/QTD000604.all.tsv.gz	ENSG00000139722	12	123298319	C	T	chr12_123298319_C_T	108	0.339378	0.6597	0.0421487	0.0955619	SNP	255	386	0.936	ENSG00000139722	ENSG00000139722	NA	rs12582153
QTS000037	ftp://ftp.ebi.ac.uk/pub/databases/spot/eQTL/sumstats/QTS000037/QTD000604/QTD000604.all.tsv.gz	ENSG00000139726	12	123298319	C	T	chr12_123298319_C_T	108	0.339378	0.161974	0.122505	0.0872379	SNP	255	386	0.936	ENSG00000139726	ENSG00000139726	NA	rs12582153
QTS000037	ftp://ftp.ebi.ac.uk/pub/databases/spot/eQTL/sumstats/QTS000037/QTD000604/QTD000604.all.tsv.gz	ENSG00000150977	12	123298319	C	T	chr12_123298319_C_T	108	0.339378	0.186725	0.0903563	0.0681725	SNP	255	386	0.936	ENSG00000150977	ENSG00000150977	NA	rs12582153
QTS000037	ftp://ftp.ebi.ac.uk/pub/databases/spot/eQTL/sumstats/QTS000037/QTD000604/QTD000604.all.tsv.gz	ENSG00000179195	12	123298319	C	T	chr12_123298319_C_T	108	0.339378	0.482528	-0.0751815	0.106836	SNP	255	386	0.936	ENSG00000179195	ENSG00000179195	NA	rs12582153
QTS000037	ftp://ftp.ebi.ac.uk/pub/databases/spot/eQTL/sumstats/QTS000037/QTD000604/QTD000604.all.tsv.gz	ENSG00000182196	12	123298319	C	T	chr12_123298319_C_T	108	0.339378	0.207803	0.105523	0.0834704	SNP	255	386	0.936	ENSG00000182196	ENSG00000182196	NA	rs12582153
QTS000037	ftp://ftp.ebi.ac.uk/pub/databases/spot/eQTL/sumstats/QTS000037/QTD000604/QTD000604.all.tsv.gz	ENSG00000183955	12	123298319	C	T	chr12_123298319_C_T	108	0.339378	0.131129	0.159172	0.104953	SNP	255	386	0.936	ENSG00000183955	ENSG00000183955	NA	rs12582153
QTS000037	ftp://ftp.ebi.ac.uk/pub/databases/spot/eQTL/sumstats/QTS000037/QTD000604/QTD000604.all.tsv.gz	ENSG00000184209	12	123298319	C	T	chr12_123298319_C_T	108	0.339378	0.0757468	-0.17018	0.095271	SNP	255	386	0.936	ENSG00000184209	ENSG00000184209	NA	rs12582153
QTS000037	ftp://ftp.ebi.ac.uk/pub/databases/spot/eQTL/sumstats/QTS000037/QTD000604/QTD000604.all.tsv.gz	ENSG00000184445	12	123298319	C	T	chr12_123298319_C_T	108	0.339378	0.127131	0.171575	0.111948	SNP	255	386	0.936	ENSG00000184445	ENSG00000184445	NA	rs12582153
QTS000037	ftp://ftp.ebi.ac.uk/pub/databases/spot/eQTL/sumstats/QTS000037/QTD000604/QTD000604.all.tsv.gz	ENSG00000185344	12	123298319	C	T	chr12_123298319_C_T	108	0.339378	0.0163358	-0.241744	0.0997203	SNP	255	386	0.936	ENSG00000185344	ENSG00000185344	NA	rs12582153
QTS000037	ftp://ftp.ebi.ac.uk/pub/databases/spot/eQTL/sumstats/QTS000037/QTD000604/QTD000604.all.tsv.gz	ENSG00000255398	12	123298319	C	T	chr12_123298319_C_T	108	0.339378	0.239591	0.109398	0.092715	SNP	255	386	0.936	ENSG00000255398	ENSG00000255398	NA	rs12582153
QTS000037	ftp://ftp.ebi.ac.uk/pub/databases/spot/eQTL/sumstats/QTS000037/QTD000604/QTD000604.all.tsv.gz	ENSG00000256092	12	123298319	C	T	chr12_123298319_C_T	108	0.339378	0.268196	-0.120047	0.108084	SNP	255	386	0.936	ENSG00000256092	ENSG00000256092	NA	rs12582153
QTS000037	ftp://ftp.ebi.ac.uk/pub/databases/spot/eQTL/sumstats/QTS000037/QTD000604/QTD000604.all.tsv.gz	ENSG00000257097	12	123298319	C	T	chr12_123298319_C_T	108	0.339378	0.950789	-0.00676426	0.109449	SNP	255	386	0.936	ENSG00000257097	ENSG00000257097	NA	rs12582153
QTS000037	ftp://ftp.ebi.ac.uk/pub/databases/spot/eQTL/sumstats/QTS000037/QTD000604/QTD000604.all.tsv.gz	ENSG00000280138	12	123298319	C	T	chr12_123298319_C_T	108	0.339378	0.444845	-0.0741699	0.0968616	SNP	255	386	0.936	ENSG00000280138	ENSG00000280138	NA	rs12582153
QTS000037	ftp://ftp.ebi.ac.uk/pub/databases/spot/eQTL/sumstats/QTS000037/QTD000604/QTD000604.all.tsv.gz	ENSG00000033030	12	123298410	T	G	chr12_123298410_T_G	53	0.145078	0.856281	-0.026791	0.147713	SNP	56	386	0.97976	ENSG00000033030	ENSG00000033030	NA	rs4759374
QTS000037	ftp://ftp.ebi.ac.uk/pub/databases/spot/eQTL/sumstats/QTS000037/QTD000604/QTD000604.all.tsv.gz	ENSG00000051825	12	123298410	T	G	chr12_123298410_T_G	53	0.145078	0.751211	-0.0464359	0.14624	SNP	56	386	0.97976	ENSG00000051825	ENSG00000051825	NA	rs4759374
QTS000037	ftp://ftp.ebi.ac.uk/pub/databases/spot/eQTL/sumstats/QTS000037/QTD000604/QTD000604.all.tsv.gz	ENSG00000086598	12	123298410	T	G	chr12_123298410_T_G	53	0.145078	0.641144	0.0706557	0.151331	SNP	56	386	0.97976	ENSG00000086598	ENSG00000086598	NA	rs4759374
QTS000037	ftp://ftp.ebi.ac.uk/pub/databases/spot/eQTL/sumstats/QTS000037/QTD000604/QTD000604.all.tsv.gz	ENSG00000090975	12	123298410	T	G	chr12_123298410_T_G	53	0.145078	0.403479	0.131669	0.157234	SNP	56	386	0.97976	ENSG00000090975	ENSG00000090975	NA	rs4759374
QTS000037	ftp://ftp.ebi.ac.uk/pub/databases/spot/eQTL/sumstats/QTS000037/QTD000604/QTD000604.all.tsv.gz	ENSG00000111011	12	123298410	T	G	chr12_123298410_T_G	53	0.145078	0.305666	-0.135366	0.131769	SNP	56	386	0.97976	ENSG00000111011	ENSG00000111011	NA	rs4759374
QTS000037	ftp://ftp.ebi.ac.uk/pub/databases/spot/eQTL/sumstats/QTS000037/QTD000604/QTD000604.all.tsv.gz	ENSG00000111328	12	123298410	T	G	chr12_123298410_T_G	53	0.145078	0.0546393	0.284479	0.147062	SNP	56	386	0.97976	ENSG00000111328	ENSG00000111328	NA	rs4759374
QTS000037	ftp://ftp.ebi.ac.uk/pub/databases/spot/eQTL/sumstats/QTS000037/QTD000604/QTD000604.all.tsv.gz	ENSG00000111358	12	123298410	T	G	chr12_123298410_T_G	53	0.145078	0.0145666	-0.367558	0.148991	SNP	56	386	0.97976	ENSG00000111358	ENSG00000111358	NA	rs4759374
QTS000037	ftp://ftp.ebi.ac.uk/pub/databases/spot/eQTL/sumstats/QTS000037/QTD000604/QTD000604.all.tsv.gz	ENSG00000111361	12	123298410	T	G	chr12_123298410_T_G	53	0.145078	0.93674	-0.0111422	0.140189	SNP	56	386	0.97976	ENSG00000111361	ENSG00000111361	NA	rs4759374
QTS000037	ftp://ftp.ebi.ac.uk/pub/databases/spot/eQTL/sumstats/QTS000037/QTD000604/QTD000604.all.tsv.gz	ENSG00000111364	12	123298410	T	G	chr12_123298410_T_G	53	0.145078	0.608337	-0.0740442	0.144236	SNP	56	386	0.97976	ENSG00000111364	ENSG00000111364	NA	rs4759374
QTS000037	ftp://ftp.ebi.ac.uk/pub/databases/spot/eQTL/sumstats/QTS000037/QTD000604/QTD000604.all.tsv.gz	ENSG00000119242	12	123298410	T	G	chr12_123298410_T_G	53	0.145078	0.126532	-0.24358	0.158677	SNP	56	386	0.97976	ENSG00000119242	ENSG00000119242	NA	rs4759374
QTS000037	ftp://ftp.ebi.ac.uk/pub/databases/spot/eQTL/sumstats/QTS000037/QTD000604/QTD000604.all.tsv.gz	ENSG00000130779	12	123298410	T	G	chr12_123298410_T_G	53	0.145078	0.28129	-0.107651	0.0996133	SNP	56	386	0.97976	ENSG00000130779	ENSG00000130779	NA	rs4759374
QTS000037	ftp://ftp.ebi.ac.uk/pub/databases/spot/eQTL/sumstats/QTS000037/QTD000604/QTD000604.all.tsv.gz	ENSG00000130921	12	123298410	T	G	chr12_123298410_T_G	53	0.145078	0.307286	-0.162947	0.159151	SNP	56	386	0.97976	ENSG00000130921	ENSG00000130921	NA	rs4759374
QTS000037	ftp://ftp.ebi.ac.uk/pub/databases/spot/eQTL/sumstats/QTS000037/QTD000604/QTD000604.all.tsv.gz	ENSG00000139697	12	123298410	T	G	chr12_123298410_T_G	53	0.145078	0.863633	0.0216514	0.125882	SNP	56	386	0.97976	ENSG00000139697	ENSG00000139697	NA	rs4759374
QTS000037	ftp://ftp.ebi.ac.uk/pub/databases/spot/eQTL/sumstats/QTS000037/QTD000604/QTD000604.all.tsv.gz	ENSG00000139722	12	123298410	T	G	chr12_123298410_T_G	53	0.145078	0.816156	0.0342768	0.147215	SNP	56	386	0.97976	ENSG00000139722	ENSG00000139722	NA	rs4759374
QTS000037	ftp://ftp.ebi.ac.uk/pub/databases/spot/eQTL/sumstats/QTS000037/QTD000604/QTD000604.all.tsv.gz	ENSG00000139726	12	123298410	T	G	chr12_123298410_T_G	53	0.145078	0.0253084	-0.300436	0.133198	SNP	56	386	0.97976	ENSG00000139726	ENSG00000139726	NA	rs4759374
QTS000037	ftp://ftp.ebi.ac.uk/pub/databases/spot/eQTL/sumstats/QTS000037/QTD000604/QTD000604.all.tsv.gz	ENSG00000150977	12	123298410	T	G	chr12_123298410_T_G	53	0.145078	0.0511755	-0.204908	0.104376	SNP	56	386	0.97976	ENSG00000150977	ENSG00000150977	NA	rs4759374
QTS000037	ftp://ftp.ebi.ac.uk/pub/databases/spot/eQTL/sumstats/QTS000037/QTD000604/QTD000604.all.tsv.gz	ENSG00000179195	12	123298410	T	G	chr12_123298410_T_G	53	0.145078	0.314472	0.165712	0.16428	SNP	56	386	0.97976	ENSG00000179195	ENSG00000179195	NA	rs4759374
QTS000037	ftp://ftp.ebi.ac.uk/pub/databases/spot/eQTL/sumstats/QTS000037/QTD000604/QTD000604.all.tsv.gz	ENSG00000182196	12	123298410	T	G	chr12_123298410_T_G	53	0.145078	0.427122	-0.102582	0.128882	SNP	56	386	0.97976	ENSG00000182196	ENSG00000182196	NA	rs4759374
QTS000037	ftp://ftp.ebi.ac.uk/pub/databases/spot/eQTL/sumstats/QTS000037/QTD000604/QTD000604.all.tsv.gz	ENSG00000183955	12	123298410	T	G	chr12_123298410_T_G	53	0.145078	0.971161	0.00588846	0.162653	SNP	56	386	0.97976	ENSG00000183955	ENSG00000183955	NA	rs4759374
QTS000037	ftp://ftp.ebi.ac.uk/pub/databases/spot/eQTL/sumstats/QTS000037/QTD000604/QTD000604.all.tsv.gz	ENSG00000184209	12	123298410	T	G	chr12_123298410_T_G	53	0.145078	0.402847	0.12387	0.147722	SNP	56	386	0.97976	ENSG00000184209	ENSG00000184209	NA	rs4759374
QTS000037	ftp://ftp.ebi.ac.uk/pub/databases/spot/eQTL/sumstats/QTS000037/QTD000604/QTD000604.all.tsv.gz	ENSG00000184445	12	123298410	T	G	chr12_123298410_T_G	53	0.145078	0.629747	0.0837397	0.173405	SNP	56	386	0.97976	ENSG00000184445	ENSG00000184445	NA	rs4759374
QTS000037	ftp://ftp.ebi.ac.uk/pub/databases/spot/eQTL/sumstats/QTS000037/QTD000604/QTD000604.all.tsv.gz	ENSG00000185344	12	123298410	T	G	chr12_123298410_T_G	53	0.145078	0.141807	0.228897	0.155121	SNP	56	386	0.97976	ENSG00000185344	ENSG00000185344	NA	rs4759374
QTS000037	ftp://ftp.ebi.ac.uk/pub/databases/spot/eQTL/sumstats/QTS000037/QTD000604/QTD000604.all.tsv.gz	ENSG00000255398	12	123298410	T	G	chr12_123298410_T_G	53	0.145078	0.632736	0.0685671	0.143236	SNP	56	386	0.97976	ENSG00000255398	ENSG00000255398	NA	rs4759374
QTS000037	ftp://ftp.ebi.ac.uk/pub/databases/spot/eQTL/sumstats/QTS000037/QTD000604/QTD000604.all.tsv.gz	ENSG00000256092	12	123298410	T	G	chr12_123298410_T_G	53	0.145078	0.358477	-0.153397	0.166619	SNP	56	386	0.97976	ENSG00000256092	ENSG00000256092	NA	rs4759374
QTS000037	ftp://ftp.ebi.ac.uk/pub/databases/spot/eQTL/sumstats/QTS000037/QTD000604/QTD000604.all.tsv.gz	ENSG00000257097	12	123298410	T	G	chr12_123298410_T_G	53	0.145078	0.408679	-0.139317	0.168223	SNP	56	386	0.97976	ENSG00000257097	ENSG00000257097	NA	rs4759374
QTS000037	ftp://ftp.ebi.ac.uk/pub/databases/spot/eQTL/sumstats/QTS000037/QTD000604/QTD000604.all.tsv.gz	ENSG00000280138	12	123298410	T	G	chr12_123298410_T_G	53	0.145078	0.948883	-0.00959158	0.149401	SNP	56	386	0.97976	ENSG00000280138	ENSG00000280138	NA	rs4759374
QTS000037	ftp://ftp.ebi.ac.uk/pub/databases/spot/eQTL/sumstats/QTS000037/QTD000604/QTD000604.all.tsv.gz	ENSG00000033030	12	123299080	A	G	chr12_123299080_A_G	53	0.147668	0.773141	-0.0413512	0.14323	SNP	57	386	0.98359	ENSG00000033030	ENSG00000033030	NA	rs113381333
QTS000037	ftp://ftp.ebi.ac.uk/pub/databases/spot/eQTL/sumstats/QTS000037/QTD000604/QTD000604.all.tsv.gz	ENSG00000051825	12	123299080	A	G	chr12_123299080_A_G	53	0.147668	0.822355	-0.0318929	0.141842	SNP	57	386	0.98359	ENSG00000051825	ENSG00000051825	NA	rs113381333
QTS000037	ftp://ftp.ebi.ac.uk/pub/databases/spot/eQTL/sumstats/QTS000037/QTD000604/QTD000604.all.tsv.gz	ENSG00000086598	12	123299080	A	G	chr12_123299080_A_G	53	0.147668	0.720593	0.052587	0.146796	SNP	57	386	0.98359	ENSG00000086598	ENSG00000086598	NA	rs113381333
QTS000037	ftp://ftp.ebi.ac.uk/pub/databases/spot/eQTL/sumstats/QTS000037/QTD000604/QTD000604.all.tsv.gz	ENSG00000090975	12	123299080	A	G	chr12_123299080_A_G	53	0.147668	0.371005	0.136716	0.15244	SNP	57	386	0.98359	ENSG00000090975	ENSG00000090975	NA	rs113381333
QTS000037	ftp://ftp.ebi.ac.uk/pub/databases/spot/eQTL/sumstats/QTS000037/QTD000604/QTD000604.all.tsv.gz	ENSG00000111011	12	123299080	A	G	chr12_123299080_A_G	53	0.147668	0.263503	-0.143257	0.127717	SNP	57	386	0.98359	ENSG00000111011	ENSG00000111011	NA	rs113381333
QTS000037	ftp://ftp.ebi.ac.uk/pub/databases/spot/eQTL/sumstats/QTS000037/QTD000604/QTD000604.all.tsv.gz	ENSG00000111328	12	123299080	A	G	chr12_123299080_A_G	53	0.147668	0.0618775	0.268129	0.142702	SNP	57	386	0.98359	ENSG00000111328	ENSG00000111328	NA	rs113381333
QTS000037	ftp://ftp.ebi.ac.uk/pub/databases/spot/eQTL/sumstats/QTS000037/QTD000604/QTD000604.all.tsv.gz	ENSG00000111358	12	123299080	A	G	chr12_123299080_A_G	53	0.147668	0.0231913	-0.33163	0.14482	SNP	57	386	0.98359	ENSG00000111358	ENSG00000111358	NA	rs113381333
QTS000037	ftp://ftp.ebi.ac.uk/pub/databases/spot/eQTL/sumstats/QTS000037/QTD000604/QTD000604.all.tsv.gz	ENSG00000111361	12	123299080	A	G	chr12_123299080_A_G	53	0.147668	0.895217	-0.0179309	0.13595	SNP	57	386	0.98359	ENSG00000111361	ENSG00000111361	NA	rs113381333
QTS000037	ftp://ftp.ebi.ac.uk/pub/databases/spot/eQTL/sumstats/QTS000037/QTD000604/QTD000604.all.tsv.gz	ENSG00000111364	12	123299080	A	G	chr12_123299080_A_G	53	0.147668	0.661565	-0.0613466	0.139906	SNP	57	386	0.98359	ENSG00000111364	ENSG00000111364	NA	rs113381333
QTS000037	ftp://ftp.ebi.ac.uk/pub/databases/spot/eQTL/sumstats/QTS000037/QTD000604/QTD000604.all.tsv.gz	ENSG00000119242	12	123299080	A	G	chr12_123299080_A_G	53	0.147668	0.107461	-0.248778	0.153773	SNP	57	386	0.98359	ENSG00000119242	ENSG00000119242	NA	rs113381333
QTS000037	ftp://ftp.ebi.ac.uk/pub/databases/spot/eQTL/sumstats/QTS000037/QTD000604/QTD000604.all.tsv.gz	ENSG00000130779	12	123299080	A	G	chr12_123299080_A_G	53	0.147668	0.259238	-0.109301	0.0965737	SNP	57	386	0.98359	ENSG00000130779	ENSG00000130779	NA	rs113381333
QTS000037	ftp://ftp.ebi.ac.uk/pub/databases/spot/eQTL/sumstats/QTS000037/QTD000604/QTD000604.all.tsv.gz	ENSG00000130921	12	123299080	A	G	chr12_123299080_A_G	53	0.147668	0.391485	-0.132696	0.154476	SNP	57	386	0.98359	ENSG00000130921	ENSG00000130921	NA	rs113381333
QTS000037	ftp://ftp.ebi.ac.uk/pub/databases/spot/eQTL/sumstats/QTS000037/QTD000604/QTD000604.all.tsv.gz	ENSG00000139697	12	123299080	A	G	chr12_123299080_A_G	53	0.147668	0.988741	-0.00172524	0.122089	SNP	57	386	0.98359	ENSG00000139697	ENSG00000139697	NA	rs113381333
QTS000037	ftp://ftp.ebi.ac.uk/pub/databases/spot/eQTL/sumstats/QTS000037/QTD000604/QTD000604.all.tsv.gz	ENSG00000139722	12	123299080	A	G	chr12_123299080_A_G	53	0.147668	0.986283	0.00245839	0.142789	SNP	57	386	0.98359	ENSG00000139722	ENSG00000139722	NA	rs113381333
QTS000037	ftp://ftp.ebi.ac.uk/pub/databases/spot/eQTL/sumstats/QTS000037/QTD000604/QTD000604.all.tsv.gz	ENSG00000139726	12	123299080	A	G	chr12_123299080_A_G	53	0.147668	0.0268476	-0.288413	0.129211	SNP	57	386	0.98359	ENSG00000139726	ENSG00000139726	NA	rs113381333
QTS000037	ftp://ftp.ebi.ac.uk/pub/databases/spot/eQTL/sumstats/QTS000037/QTD000604/QTD000604.all.tsv.gz	ENSG00000150977	12	123299080	A	G	chr12_123299080_A_G	53	0.147668	0.0778687	-0.179855	0.10142	SNP	57	386	0.98359	ENSG00000150977	ENSG00000150977	NA	rs113381333
QTS000037	ftp://ftp.ebi.ac.uk/pub/databases/spot/eQTL/sumstats/QTS000037/QTD000604/QTD000604.all.tsv.gz	ENSG00000179195	12	123299080	A	G	chr12_123299080_A_G	53	0.147668	0.280563	0.172359	0.159249	SNP	57	386	0.98359	ENSG00000179195	ENSG00000179195	NA	rs113381333
QTS000037	ftp://ftp.ebi.ac.uk/pub/databases/spot/eQTL/sumstats/QTS000037/QTD000604/QTD000604.all.tsv.gz	ENSG00000182196	12	123299080	A	G	chr12_123299080_A_G	53	0.147668	0.435556	-0.0976817	0.124997	SNP	57	386	0.98359	ENSG00000182196	ENSG00000182196	NA	rs113381333
QTS000037	ftp://ftp.ebi.ac.uk/pub/databases/spot/eQTL/sumstats/QTS000037/QTD000604/QTD000604.all.tsv.gz	ENSG00000183955	12	123299080	A	G	chr12_123299080_A_G	53	0.147668	0.877169	0.0244135	0.157729	SNP	57	386	0.98359	ENSG00000183955	ENSG00000183955	NA	rs113381333
QTS000037	ftp://ftp.ebi.ac.uk/pub/databases/spot/eQTL/sumstats/QTS000037/QTD000604/QTD000604.all.tsv.gz	ENSG00000184209	12	123299080	A	G	chr12_123299080_A_G	53	0.147668	0.285745	0.153199	0.143083	SNP	57	386	0.98359	ENSG00000184209	ENSG00000184209	NA	rs113381333
QTS000037	ftp://ftp.ebi.ac.uk/pub/databases/spot/eQTL/sumstats/QTS000037/QTD000604/QTD000604.all.tsv.gz	ENSG00000184445	12	123299080	A	G	chr12_123299080_A_G	53	0.147668	0.575104	0.0944174	0.168128	SNP	57	386	0.98359	ENSG00000184445	ENSG00000184445	NA	rs113381333
QTS000037	ftp://ftp.ebi.ac.uk/pub/databases/spot/eQTL/sumstats/QTS000037/QTD000604/QTD000604.all.tsv.gz	ENSG00000185344	12	123299080	A	G	chr12_123299080_A_G	53	0.147668	0.0829339	0.261686	0.150078	SNP	57	386	0.98359	ENSG00000185344	ENSG00000185344	NA	rs113381333
QTS000037	ftp://ftp.ebi.ac.uk/pub/databases/spot/eQTL/sumstats/QTS000037/QTD000604/QTD000604.all.tsv.gz	ENSG00000255398	12	123299080	A	G	chr12_123299080_A_G	53	0.147668	0.794418	0.0362669	0.138971	SNP	57	386	0.98359	ENSG00000255398	ENSG00000255398	NA	rs113381333
QTS000037	ftp://ftp.ebi.ac.uk/pub/databases/spot/eQTL/sumstats/QTS000037/QTD000604/QTD000604.all.tsv.gz	ENSG00000256092	12	123299080	A	G	chr12_123299080_A_G	53	0.147668	0.412802	-0.132708	0.161664	SNP	57	386	0.98359	ENSG00000256092	ENSG00000256092	NA	rs113381333
QTS000037	ftp://ftp.ebi.ac.uk/pub/databases/spot/eQTL/sumstats/QTS000037/QTD000604/QTD000604.all.tsv.gz	ENSG00000257097	12	123299080	A	G	chr12_123299080_A_G	53	0.147668	0.438227	-0.126778	0.163178	SNP	57	386	0.98359	ENSG00000257097	ENSG00000257097	NA	rs113381333
QTS000037	ftp://ftp.ebi.ac.uk/pub/databases/spot/eQTL/sumstats/QTS000037/QTD000604/QTD000604.all.tsv.gz	ENSG00000280138	12	123299080	A	G	chr12_123299080_A_G	53	0.147668	0.905685	-0.0171906	0.144884	SNP	57	386	0.98359	ENSG00000280138	ENSG00000280138	NA	rs113381333
QTS000037	ftp://ftp.ebi.ac.uk/pub/databases/spot/eQTL/sumstats/QTS000037/QTD000604/QTD000604.all.tsv.gz	ENSG00000033030	12	123299144	T	A	chr12_123299144_T_A	71	0.207254	0.218084	-0.140358	0.11356	SNP	80	386	0.98391	ENSG00000033030	ENSG00000033030	NA	rs12367421
QTS000037	ftp://ftp.ebi.ac.uk/pub/databases/spot/eQTL/sumstats/QTS000037/QTD000604/QTD000604.all.tsv.gz	ENSG00000051825	12	123299144	T	A	chr12_123299144_T_A	71	0.207254	0.410568	-0.0929694	0.112714	SNP	80	386	0.98391	ENSG00000051825	ENSG00000051825	NA	rs12367421
QTS000037	ftp://ftp.ebi.ac.uk/pub/databases/spot/eQTL/sumstats/QTS000037/QTD000604/QTD000604.all.tsv.gz	ENSG00000086598	12	123299144	T	A	chr12_123299144_T_A	71	0.207254	0.735873	0.0394811	0.11686	SNP	80	386	0.98391	ENSG00000086598	ENSG00000086598	NA	rs12367421
QTS000037	ftp://ftp.ebi.ac.uk/pub/databases/spot/eQTL/sumstats/QTS000037/QTD000604/QTD000604.all.tsv.gz	ENSG00000090975	12	123299144	T	A	chr12_123299144_T_A	71	0.207254	0.993743	-0.000955022	0.121621	SNP	80	386	0.98391	ENSG00000090975	ENSG00000090975	NA	rs12367421
QTS000037	ftp://ftp.ebi.ac.uk/pub/databases/spot/eQTL/sumstats/QTS000037/QTD000604/QTD000604.all.tsv.gz	ENSG00000111011	12	123299144	T	A	chr12_123299144_T_A	71	0.207254	0.262767	-0.114213	0.101666	SNP	80	386	0.98391	ENSG00000111011	ENSG00000111011	NA	rs12367421
QTS000037	ftp://ftp.ebi.ac.uk/pub/databases/spot/eQTL/sumstats/QTS000037/QTD000604/QTD000604.all.tsv.gz	ENSG00000111328	12	123299144	T	A	chr12_123299144_T_A	71	0.207254	0.22768	0.138294	0.114244	SNP	80	386	0.98391	ENSG00000111328	ENSG00000111328	NA	rs12367421
QTS000037	ftp://ftp.ebi.ac.uk/pub/databases/spot/eQTL/sumstats/QTS000037/QTD000604/QTD000604.all.tsv.gz	ENSG00000111358	12	123299144	T	A	chr12_123299144_T_A	71	0.207254	0.0182944	-0.27422	0.115149	SNP	80	386	0.98391	ENSG00000111358	ENSG00000111358	NA	rs12367421
QTS000037	ftp://ftp.ebi.ac.uk/pub/databases/spot/eQTL/sumstats/QTS000037/QTD000604/QTD000604.all.tsv.gz	ENSG00000111361	12	123299144	T	A	chr12_123299144_T_A	71	0.207254	0.894405	-0.0143849	0.108221	SNP	80	386	0.98391	ENSG00000111361	ENSG00000111361	NA	rs12367421
QTS000037	ftp://ftp.ebi.ac.uk/pub/databases/spot/eQTL/sumstats/QTS000037/QTD000604/QTD000604.all.tsv.gz	ENSG00000111364	12	123299144	T	A	chr12_123299144_T_A	71	0.207254	0.642872	-0.0517255	0.111364	SNP	80	386	0.98391	ENSG00000111364	ENSG00000111364	NA	rs12367421
QTS000037	ftp://ftp.ebi.ac.uk/pub/databases/spot/eQTL/sumstats/QTS000037/QTD000604/QTD000604.all.tsv.gz	ENSG00000119242	12	123299144	T	A	chr12_123299144_T_A	71	0.207254	0.187189	-0.162457	0.122701	SNP	80	386	0.98391	ENSG00000119242	ENSG00000119242	NA	rs12367421
QTS000037	ftp://ftp.ebi.ac.uk/pub/databases/spot/eQTL/sumstats/QTS000037/QTD000604/QTD000604.all.tsv.gz	ENSG00000130779	12	123299144	T	A	chr12_123299144_T_A	71	0.207254	0.384898	-0.0670597	0.0769879	SNP	80	386	0.98391	ENSG00000130779	ENSG00000130779	NA	rs12367421
QTS000037	ftp://ftp.ebi.ac.uk/pub/databases/spot/eQTL/sumstats/QTS000037/QTD000604/QTD000604.all.tsv.gz	ENSG00000130921	12	123299144	T	A	chr12_123299144_T_A	71	0.207254	0.132641	-0.18497	0.122444	SNP	80	386	0.98391	ENSG00000130921	ENSG00000130921	NA	rs12367421
QTS000037	ftp://ftp.ebi.ac.uk/pub/databases/spot/eQTL/sumstats/QTS000037/QTD000604/QTD000604.all.tsv.gz	ENSG00000139697	12	123299144	T	A	chr12_123299144_T_A	71	0.207254	0.541864	0.059336	0.0970862	SNP	80	386	0.98391	ENSG00000139697	ENSG00000139697	NA	rs12367421
QTS000037	ftp://ftp.ebi.ac.uk/pub/databases/spot/eQTL/sumstats/QTS000037/QTD000604/QTD000604.all.tsv.gz	ENSG00000139722	12	123299144	T	A	chr12_123299144_T_A	71	0.207254	0.84173	0.0227273	0.113653	SNP	80	386	0.98391	ENSG00000139722	ENSG00000139722	NA	rs12367421
QTS000037	ftp://ftp.ebi.ac.uk/pub/databases/spot/eQTL/sumstats/QTS000037/QTD000604/QTD000604.all.tsv.gz	ENSG00000139726	12	123299144	T	A	chr12_123299144_T_A	71	0.207254	0.129026	-0.158	0.103607	SNP	80	386	0.98391	ENSG00000139726	ENSG00000139726	NA	rs12367421
QTS000037	ftp://ftp.ebi.ac.uk/pub/databases/spot/eQTL/sumstats/QTS000037/QTD000604/QTD000604.all.tsv.gz	ENSG00000150977	12	123299144	T	A	chr12_123299144_T_A	71	0.207254	0.06619	-0.14912	0.0806739	SNP	80	386	0.98391	ENSG00000150977	ENSG00000150977	NA	rs12367421
QTS000037	ftp://ftp.ebi.ac.uk/pub/databases/spot/eQTL/sumstats/QTS000037/QTD000604/QTD000604.all.tsv.gz	ENSG00000179195	12	123299144	T	A	chr12_123299144_T_A	71	0.207254	0.112188	0.20159	0.126287	SNP	80	386	0.98391	ENSG00000179195	ENSG00000179195	NA	rs12367421
QTS000037	ftp://ftp.ebi.ac.uk/pub/databases/spot/eQTL/sumstats/QTS000037/QTD000604/QTD000604.all.tsv.gz	ENSG00000182196	12	123299144	T	A	chr12_123299144_T_A	71	0.207254	0.461107	-0.0735072	0.0995202	SNP	80	386	0.98391	ENSG00000182196	ENSG00000182196	NA	rs12367421
QTS000037	ftp://ftp.ebi.ac.uk/pub/databases/spot/eQTL/sumstats/QTS000037/QTD000604/QTD000604.all.tsv.gz	ENSG00000183955	12	123299144	T	A	chr12_123299144_T_A	71	0.207254	0.418738	0.101584	0.125337	SNP	80	386	0.98391	ENSG00000183955	ENSG00000183955	NA	rs12367421
QTS000037	ftp://ftp.ebi.ac.uk/pub/databases/spot/eQTL/sumstats/QTS000037/QTD000604/QTD000604.all.tsv.gz	ENSG00000184209	12	123299144	T	A	chr12_123299144_T_A	71	0.207254	0.283465	0.122529	0.113896	SNP	80	386	0.98391	ENSG00000184209	ENSG00000184209	NA	rs12367421
QTS000037	ftp://ftp.ebi.ac.uk/pub/databases/spot/eQTL/sumstats/QTS000037/QTD000604/QTD000604.all.tsv.gz	ENSG00000184445	12	123299144	T	A	chr12_123299144_T_A	71	0.207254	0.707781	-0.0502713	0.133901	SNP	80	386	0.98391	ENSG00000184445	ENSG00000184445	NA	rs12367421
QTS000037	ftp://ftp.ebi.ac.uk/pub/databases/spot/eQTL/sumstats/QTS000037/QTD000604/QTD000604.all.tsv.gz	ENSG00000185344	12	123299144	T	A	chr12_123299144_T_A	71	0.207254	0.0283816	0.262683	0.118867	SNP	80	386	0.98391	ENSG00000185344	ENSG00000185344	NA	rs12367421
QTS000037	ftp://ftp.ebi.ac.uk/pub/databases/spot/eQTL/sumstats/QTS000037/QTD000604/QTD000604.all.tsv.gz	ENSG00000255398	12	123299144	T	A	chr12_123299144_T_A	71	0.207254	0.961605	-0.00533394	0.110647	SNP	80	386	0.98391	ENSG00000255398	ENSG00000255398	NA	rs12367421
QTS000037	ftp://ftp.ebi.ac.uk/pub/databases/spot/eQTL/sumstats/QTS000037/QTD000604/QTD000604.all.tsv.gz	ENSG00000256092	12	123299144	T	A	chr12_123299144_T_A	71	0.207254	0.588275	0.069865	0.128827	SNP	80	386	0.98391	ENSG00000256092	ENSG00000256092	NA	rs12367421
QTS000037	ftp://ftp.ebi.ac.uk/pub/databases/spot/eQTL/sumstats/QTS000037/QTD000604/QTD000604.all.tsv.gz	ENSG00000257097	12	123299144	T	A	chr12_123299144_T_A	71	0.207254	0.94812	-0.00847808	0.130113	SNP	80	386	0.98391	ENSG00000257097	ENSG00000257097	NA	rs12367421
QTS000037	ftp://ftp.ebi.ac.uk/pub/databases/spot/eQTL/sumstats/QTS000037/QTD000604/QTD000604.all.tsv.gz	ENSG00000280138	12	123299144	T	A	chr12_123299144_T_A	71	0.207254	0.436671	0.0897619	0.115142	SNP	80	386	0.98391	ENSG00000280138	ENSG00000280138	NA	rs12367421
QTS000037	ftp://ftp.ebi.ac.uk/pub/databases/spot/eQTL/sumstats/QTS000037/QTD000604/QTD000604.all.tsv.gz	ENSG00000033030	12	123299375	A	C	chr12_123299375_A_C	53	0.147668	0.773141	-0.0413512	0.14323	SNP	57	386	0.98359	ENSG00000033030	ENSG00000033030	NA	rs77969964
QTS000037	ftp://ftp.ebi.ac.uk/pub/databases/spot/eQTL/sumstats/QTS000037/QTD000604/QTD000604.all.tsv.gz	ENSG00000051825	12	123299375	A	C	chr12_123299375_A_C	53	0.147668	0.822355	-0.0318929	0.141842	SNP	57	386	0.98359	ENSG00000051825	ENSG00000051825	NA	rs77969964
QTS000037	ftp://ftp.ebi.ac.uk/pub/databases/spot/eQTL/sumstats/QTS000037/QTD000604/QTD000604.all.tsv.gz	ENSG00000086598	12	123299375	A	C	chr12_123299375_A_C	53	0.147668	0.720593	0.052587	0.146796	SNP	57	386	0.98359	ENSG00000086598	ENSG00000086598	NA	rs77969964
QTS000037	ftp://ftp.ebi.ac.uk/pub/databases/spot/eQTL/sumstats/QTS000037/QTD000604/QTD000604.all.tsv.gz	ENSG00000090975	12	123299375	A	C	chr12_123299375_A_C	53	0.147668	0.371005	0.136716	0.15244	SNP	57	386	0.98359	ENSG00000090975	ENSG00000090975	NA	rs77969964
QTS000037	ftp://ftp.ebi.ac.uk/pub/databases/spot/eQTL/sumstats/QTS000037/QTD000604/QTD000604.all.tsv.gz	ENSG00000111011	12	123299375	A	C	chr12_123299375_A_C	53	0.147668	0.263503	-0.143257	0.127717	SNP	57	386	0.98359	ENSG00000111011	ENSG00000111011	NA	rs77969964
QTS000037	ftp://ftp.ebi.ac.uk/pub/databases/spot/eQTL/sumstats/QTS000037/QTD000604/QTD000604.all.tsv.gz	ENSG00000111328	12	123299375	A	C	chr12_123299375_A_C	53	0.147668	0.0618775	0.268129	0.142702	SNP	57	386	0.98359	ENSG00000111328	ENSG00000111328	NA	rs77969964
QTS000037	ftp://ftp.ebi.ac.uk/pub/databases/spot/eQTL/sumstats/QTS000037/QTD000604/QTD000604.all.tsv.gz	ENSG00000111358	12	123299375	A	C	chr12_123299375_A_C	53	0.147668	0.0231913	-0.33163	0.14482	SNP	57	386	0.98359	ENSG00000111358	ENSG00000111358	NA	rs77969964
QTS000037	ftp://ftp.ebi.ac.uk/pub/databases/spot/eQTL/sumstats/QTS000037/QTD000604/QTD000604.all.tsv.gz	ENSG00000111361	12	123299375	A	C	chr12_123299375_A_C	53	0.147668	0.895217	-0.0179309	0.13595	SNP	57	386	0.98359	ENSG00000111361	ENSG00000111361	NA	rs77969964
QTS000037	ftp://ftp.ebi.ac.uk/pub/databases/spot/eQTL/sumstats/QTS000037/QTD000604/QTD000604.all.tsv.gz	ENSG00000111364	12	123299375	A	C	chr12_123299375_A_C	53	0.147668	0.661565	-0.0613466	0.139906	SNP	57	386	0.98359	ENSG00000111364	ENSG00000111364	NA	rs77969964
QTS000037	ftp://ftp.ebi.ac.uk/pub/databases/spot/eQTL/sumstats/QTS000037/QTD000604/QTD000604.all.tsv.gz	ENSG00000119242	12	123299375	A	C	chr12_123299375_A_C	53	0.147668	0.107461	-0.248778	0.153773	SNP	57	386	0.98359	ENSG00000119242	ENSG00000119242	NA	rs77969964
QTS000037	ftp://ftp.ebi.ac.uk/pub/databases/spot/eQTL/sumstats/QTS000037/QTD000604/QTD000604.all.tsv.gz	ENSG00000130779	12	123299375	A	C	chr12_123299375_A_C	53	0.147668	0.259238	-0.109301	0.0965737	SNP	57	386	0.98359	ENSG00000130779	ENSG00000130779	NA	rs77969964
QTS000037	ftp://ftp.ebi.ac.uk/pub/databases/spot/eQTL/sumstats/QTS000037/QTD000604/QTD000604.all.tsv.gz	ENSG00000130921	12	123299375	A	C	chr12_123299375_A_C	53	0.147668	0.391485	-0.132696	0.154476	SNP	57	386	0.98359	ENSG00000130921	ENSG00000130921	NA	rs77969964
QTS000037	ftp://ftp.ebi.ac.uk/pub/databases/spot/eQTL/sumstats/QTS000037/QTD000604/QTD000604.all.tsv.gz	ENSG00000139697	12	123299375	A	C	chr12_123299375_A_C	53	0.147668	0.988741	-0.00172524	0.122089	SNP	57	386	0.98359	ENSG00000139697	ENSG00000139697	NA	rs77969964
QTS000037	ftp://ftp.ebi.ac.uk/pub/databases/spot/eQTL/sumstats/QTS000037/QTD000604/QTD000604.all.tsv.gz	ENSG00000139722	12	123299375	A	C	chr12_123299375_A_C	53	0.147668	0.986283	0.00245839	0.142789	SNP	57	386	0.98359	ENSG00000139722	ENSG00000139722	NA	rs77969964
QTS000037	ftp://ftp.ebi.ac.uk/pub/databases/spot/eQTL/sumstats/QTS000037/QTD000604/QTD000604.all.tsv.gz	ENSG00000139726	12	123299375	A	C	chr12_123299375_A_C	53	0.147668	0.0268476	-0.288413	0.129211	SNP	57	386	0.98359	ENSG00000139726	ENSG00000139726	NA	rs77969964
QTS000037	ftp://ftp.ebi.ac.uk/pub/databases/spot/eQTL/sumstats/QTS000037/QTD000604/QTD000604.all.tsv.gz	ENSG00000150977	12	123299375	A	C	chr12_123299375_A_C	53	0.147668	0.0778687	-0.179855	0.10142	SNP	57	386	0.98359	ENSG00000150977	ENSG00000150977	NA	rs77969964
QTS000037	ftp://ftp.ebi.ac.uk/pub/databases/spot/eQTL/sumstats/QTS000037/QTD000604/QTD000604.all.tsv.gz	ENSG00000179195	12	123299375	A	C	chr12_123299375_A_C	53	0.147668	0.280563	0.172359	0.159249	SNP	57	386	0.98359	ENSG00000179195	ENSG00000179195	NA	rs77969964
QTS000037	ftp://ftp.ebi.ac.uk/pub/databases/spot/eQTL/sumstats/QTS000037/QTD000604/QTD000604.all.tsv.gz	ENSG00000182196	12	123299375	A	C	chr12_123299375_A_C	53	0.147668	0.435556	-0.0976817	0.124997	SNP	57	386	0.98359	ENSG00000182196	ENSG00000182196	NA	rs77969964
QTS000037	ftp://ftp.ebi.ac.uk/pub/databases/spot/eQTL/sumstats/QTS000037/QTD000604/QTD000604.all.tsv.gz	ENSG00000183955	12	123299375	A	C	chr12_123299375_A_C	53	0.147668	0.877169	0.0244135	0.157729	SNP	57	386	0.98359	ENSG00000183955	ENSG00000183955	NA	rs77969964
QTS000037	ftp://ftp.ebi.ac.uk/pub/databases/spot/eQTL/sumstats/QTS000037/QTD000604/QTD000604.all.tsv.gz	ENSG00000184209	12	123299375	A	C	chr12_123299375_A_C	53	0.147668	0.285745	0.153199	0.143083	SNP	57	386	0.98359	ENSG00000184209	ENSG00000184209	NA	rs77969964
QTS000037	ftp://ftp.ebi.ac.uk/pub/databases/spot/eQTL/sumstats/QTS000037/QTD000604/QTD000604.all.tsv.gz	ENSG00000184445	12	123299375	A	C	chr12_123299375_A_C	53	0.147668	0.575104	0.0944174	0.168128	SNP	57	386	0.98359	ENSG00000184445	ENSG00000184445	NA	rs77969964
QTS000037	ftp://ftp.ebi.ac.uk/pub/databases/spot/eQTL/sumstats/QTS000037/QTD000604/QTD000604.all.tsv.gz	ENSG00000185344	12	123299375	A	C	chr12_123299375_A_C	53	0.147668	0.0829339	0.261686	0.150078	SNP	57	386	0.98359	ENSG00000185344	ENSG00000185344	NA	rs77969964
QTS000037	ftp://ftp.ebi.ac.uk/pub/databases/spot/eQTL/sumstats/QTS000037/QTD000604/QTD000604.all.tsv.gz	ENSG00000255398	12	123299375	A	C	chr12_123299375_A_C	53	0.147668	0.794418	0.0362669	0.138971	SNP	57	386	0.98359	ENSG00000255398	ENSG00000255398	NA	rs77969964
QTS000037	ftp://ftp.ebi.ac.uk/pub/databases/spot/eQTL/sumstats/QTS000037/QTD000604/QTD000604.all.tsv.gz	ENSG00000256092	12	123299375	A	C	chr12_123299375_A_C	53	0.147668	0.412802	-0.132708	0.161664	SNP	57	386	0.98359	ENSG00000256092	ENSG00000256092	NA	rs77969964
QTS000037	ftp://ftp.ebi.ac.uk/pub/databases/spot/eQTL/sumstats/QTS000037/QTD000604/QTD000604.all.tsv.gz	ENSG00000257097	12	123299375	A	C	chr12_123299375_A_C	53	0.147668	0.438227	-0.126778	0.163178	SNP	57	386	0.98359	ENSG00000257097	ENSG00000257097	NA	rs77969964
QTS000037	ftp://ftp.ebi.ac.uk/pub/databases/spot/eQTL/sumstats/QTS000037/QTD000604/QTD000604.all.tsv.gz	ENSG00000280138	12	123299375	A	C	chr12_123299375_A_C	53	0.147668	0.905685	-0.0171906	0.144884	SNP	57	386	0.98359	ENSG00000280138	ENSG00000280138	NA	rs77969964
QTS000037	ftp://ftp.ebi.ac.uk/pub/databases/spot/eQTL/sumstats/QTS000037/QTD000604/QTD000604.all.tsv.gz	ENSG00000033030	12	123299389	A	G	chr12_123299389_A_G	18	0.0466321	0.569178	-0.178298	0.312629	SNP	18	386	0.64804	ENSG00000033030	ENSG00000033030	NA	rs75633955
QTS000037	ftp://ftp.ebi.ac.uk/pub/databases/spot/eQTL/sumstats/QTS000037/QTD000604/QTD000604.all.tsv.gz	ENSG00000051825	12	123299389	A	G	chr12_123299389_A_G	18	0.0466321	0.526761	0.196288	0.309506	SNP	18	386	0.64804	ENSG00000051825	ENSG00000051825	NA	rs75633955
QTS000037	ftp://ftp.ebi.ac.uk/pub/databases/spot/eQTL/sumstats/QTS000037/QTD000604/QTD000604.all.tsv.gz	ENSG00000086598	12	123299389	A	G	chr12_123299389_A_G	18	0.0466321	0.768119	0.0946879	0.320667	SNP	18	386	0.64804	ENSG00000086598	ENSG00000086598	NA	rs75633955
QTS000037	ftp://ftp.ebi.ac.uk/pub/databases/spot/eQTL/sumstats/QTS000037/QTD000604/QTD000604.all.tsv.gz	ENSG00000090975	12	123299389	A	G	chr12_123299389_A_G	18	0.0466321	0.0375365	0.690844	0.329686	SNP	18	386	0.64804	ENSG00000090975	ENSG00000090975	NA	rs75633955
QTS000037	ftp://ftp.ebi.ac.uk/pub/databases/spot/eQTL/sumstats/QTS000037/QTD000604/QTD000604.all.tsv.gz	ENSG00000111011	12	123299389	A	G	chr12_123299389_A_G	18	0.0466321	0.130069	-0.423008	0.278144	SNP	18	386	0.64804	ENSG00000111011	ENSG00000111011	NA	rs75633955
QTS000037	ftp://ftp.ebi.ac.uk/pub/databases/spot/eQTL/sumstats/QTS000037/QTD000604/QTD000604.all.tsv.gz	ENSG00000111328	12	123299389	A	G	chr12_123299389_A_G	18	0.0466321	0.0383466	0.648887	0.310987	SNP	18	386	0.64804	ENSG00000111328	ENSG00000111328	NA	rs75633955
QTS000037	ftp://ftp.ebi.ac.uk/pub/databases/spot/eQTL/sumstats/QTS000037/QTD000604/QTD000604.all.tsv.gz	ENSG00000111358	12	123299389	A	G	chr12_123299389_A_G	18	0.0466321	0.271903	-0.352481	0.31983	SNP	18	386	0.64804	ENSG00000111358	ENSG00000111358	NA	rs75633955
QTS000037	ftp://ftp.ebi.ac.uk/pub/databases/spot/eQTL/sumstats/QTS000037/QTD000604/QTD000604.all.tsv.gz	ENSG00000111361	12	123299389	A	G	chr12_123299389_A_G	18	0.0466321	0.945695	-0.0202548	0.29695	SNP	18	386	0.64804	ENSG00000111361	ENSG00000111361	NA	rs75633955
QTS000037	ftp://ftp.ebi.ac.uk/pub/databases/spot/eQTL/sumstats/QTS000037/QTD000604/QTD000604.all.tsv.gz	ENSG00000111364	12	123299389	A	G	chr12_123299389_A_G	18	0.0466321	0.246058	0.354485	0.304595	SNP	18	386	0.64804	ENSG00000111364	ENSG00000111364	NA	rs75633955
QTS000037	ftp://ftp.ebi.ac.uk/pub/databases/spot/eQTL/sumstats/QTS000037/QTD000604/QTD000604.all.tsv.gz	ENSG00000119242	12	123299389	A	G	chr12_123299389_A_G	18	0.0466321	0.432005	-0.265977	0.33773	SNP	18	386	0.64804	ENSG00000119242	ENSG00000119242	NA	rs75633955
QTS000037	ftp://ftp.ebi.ac.uk/pub/databases/spot/eQTL/sumstats/QTS000037/QTD000604/QTD000604.all.tsv.gz	ENSG00000130779	12	123299389	A	G	chr12_123299389_A_G	18	0.0466321	0.556202	0.12469	0.211483	SNP	18	386	0.64804	ENSG00000130779	ENSG00000130779	NA	rs75633955
QTS000037	ftp://ftp.ebi.ac.uk/pub/databases/spot/eQTL/sumstats/QTS000037/QTD000604/QTD000604.all.tsv.gz	ENSG00000130921	12	123299389	A	G	chr12_123299389_A_G	18	0.0466321	0.6157	0.169887	0.33786	SNP	18	386	0.64804	ENSG00000130921	ENSG00000130921	NA	rs75633955
QTS000037	ftp://ftp.ebi.ac.uk/pub/databases/spot/eQTL/sumstats/QTS000037/QTD000604/QTD000604.all.tsv.gz	ENSG00000139697	12	123299389	A	G	chr12_123299389_A_G	18	0.0466321	0.819178	0.0610408	0.266626	SNP	18	386	0.64804	ENSG00000139697	ENSG00000139697	NA	rs75633955
QTS000037	ftp://ftp.ebi.ac.uk/pub/databases/spot/eQTL/sumstats/QTS000037/QTD000604/QTD000604.all.tsv.gz	ENSG00000139722	12	123299389	A	G	chr12_123299389_A_G	18	0.0466321	0.666322	0.134635	0.311716	SNP	18	386	0.64804	ENSG00000139722	ENSG00000139722	NA	rs75633955
QTS000037	ftp://ftp.ebi.ac.uk/pub/databases/spot/eQTL/sumstats/QTS000037/QTD000604/QTD000604.all.tsv.gz	ENSG00000139726	12	123299389	A	G	chr12_123299389_A_G	18	0.0466321	0.372807	-0.255071	0.285484	SNP	18	386	0.64804	ENSG00000139726	ENSG00000139726	NA	rs75633955
QTS000037	ftp://ftp.ebi.ac.uk/pub/databases/spot/eQTL/sumstats/QTS000037/QTD000604/QTD000604.all.tsv.gz	ENSG00000150977	12	123299389	A	G	chr12_123299389_A_G	18	0.0466321	0.333872	-0.215956	0.222873	SNP	18	386	0.64804	ENSG00000150977	ENSG00000150977	NA	rs75633955
QTS000037	ftp://ftp.ebi.ac.uk/pub/databases/spot/eQTL/sumstats/QTS000037/QTD000604/QTD000604.all.tsv.gz	ENSG00000179195	12	123299389	A	G	chr12_123299389_A_G	18	0.0466321	0.147444	0.504739	0.34692	SNP	18	386	0.64804	ENSG00000179195	ENSG00000179195	NA	rs75633955
QTS000037	ftp://ftp.ebi.ac.uk/pub/databases/spot/eQTL/sumstats/QTS000037/QTD000604/QTD000604.all.tsv.gz	ENSG00000182196	12	123299389	A	G	chr12_123299389_A_G	18	0.0466321	0.62376	-0.134292	0.273297	SNP	18	386	0.64804	ENSG00000182196	ENSG00000182196	NA	rs75633955
QTS000037	ftp://ftp.ebi.ac.uk/pub/databases/spot/eQTL/sumstats/QTS000037/QTD000604/QTD000604.all.tsv.gz	ENSG00000183955	12	123299389	A	G	chr12_123299389_A_G	18	0.0466321	0.492298	0.23675	0.344078	SNP	18	386	0.64804	ENSG00000183955	ENSG00000183955	NA	rs75633955
QTS000037	ftp://ftp.ebi.ac.uk/pub/databases/spot/eQTL/sumstats/QTS000037/QTD000604/QTD000604.all.tsv.gz	ENSG00000184209	12	123299389	A	G	chr12_123299389_A_G	18	0.0466321	0.516007	0.203798	0.313147	SNP	18	386	0.64804	ENSG00000184209	ENSG00000184209	NA	rs75633955
QTS000037	ftp://ftp.ebi.ac.uk/pub/databases/spot/eQTL/sumstats/QTS000037/QTD000604/QTD000604.all.tsv.gz	ENSG00000184445	12	123299389	A	G	chr12_123299389_A_G	18	0.0466321	0.758283	0.11325	0.367447	SNP	18	386	0.64804	ENSG00000184445	ENSG00000184445	NA	rs75633955
QTS000037	ftp://ftp.ebi.ac.uk/pub/databases/spot/eQTL/sumstats/QTS000037/QTD000604/QTD000604.all.tsv.gz	ENSG00000185344	12	123299389	A	G	chr12_123299389_A_G	18	0.0466321	0.00142259	1.04112	0.32128	SNP	18	386	0.64804	ENSG00000185344	ENSG00000185344	NA	rs75633955
QTS000037	ftp://ftp.ebi.ac.uk/pub/databases/spot/eQTL/sumstats/QTS000037/QTD000604/QTD000604.all.tsv.gz	ENSG00000255398	12	123299389	A	G	chr12_123299389_A_G	18	0.0466321	0.521696	-0.194684	0.303248	SNP	18	386	0.64804	ENSG00000255398	ENSG00000255398	NA	rs75633955
QTS000037	ftp://ftp.ebi.ac.uk/pub/databases/spot/eQTL/sumstats/QTS000037/QTD000604/QTD000604.all.tsv.gz	ENSG00000256092	12	123299389	A	G	chr12_123299389_A_G	18	0.0466321	0.286412	-0.377052	0.352643	SNP	18	386	0.64804	ENSG00000256092	ENSG00000256092	NA	rs75633955
QTS000037	ftp://ftp.ebi.ac.uk/pub/databases/spot/eQTL/sumstats/QTS000037/QTD000604/QTD000604.all.tsv.gz	ENSG00000257097	12	123299389	A	G	chr12_123299389_A_G	18	0.0466321	0.504966	0.238203	0.356567	SNP	18	386	0.64804	ENSG00000257097	ENSG00000257097	NA	rs75633955
QTS000037	ftp://ftp.ebi.ac.uk/pub/databases/spot/eQTL/sumstats/QTS000037/QTD000604/QTD000604.all.tsv.gz	ENSG00000280138	12	123299389	A	G	chr12_123299389_A_G	18	0.0466321	0.789805	-0.0844676	0.316402	SNP	18	386	0.64804	ENSG00000280138	ENSG00000280138	NA	rs75633955
QTS000037	ftp://ftp.ebi.ac.uk/pub/databases/spot/eQTL/sumstats/QTS000037/QTD000604/QTD000604.all.tsv.gz	ENSG00000033030	12	123299447	C	T	chr12_123299447_C_T	38	0.111399	0.478464	0.0981867	0.138239	SNP	43	386	0.99115	ENSG00000033030	ENSG00000033030	NA	rs12821431
QTS000037	ftp://ftp.ebi.ac.uk/pub/databases/spot/eQTL/sumstats/QTS000037/QTD000604/QTD000604.all.tsv.gz	ENSG00000051825	12	123299447	C	T	chr12_123299447_C_T	38	0.111399	0.0745222	0.243723	0.135865	SNP	43	386	0.99115	ENSG00000051825	ENSG00000051825	NA	rs12821431
QTS000037	ftp://ftp.ebi.ac.uk/pub/databases/spot/eQTL/sumstats/QTS000037/QTD000604/QTD000604.all.tsv.gz	ENSG00000086598	12	123299447	C	T	chr12_123299447_C_T	38	0.111399	0.362076	0.129359	0.141569	SNP	43	386	0.99115	ENSG00000086598	ENSG00000086598	NA	rs12821431
QTS000037	ftp://ftp.ebi.ac.uk/pub/databases/spot/eQTL/sumstats/QTS000037/QTD000604/QTD000604.all.tsv.gz	ENSG00000090975	12	123299447	C	T	chr12_123299447_C_T	38	0.111399	0.816119	0.0343757	0.14761	SNP	43	386	0.99115	ENSG00000090975	ENSG00000090975	NA	rs12821431
QTS000037	ftp://ftp.ebi.ac.uk/pub/databases/spot/eQTL/sumstats/QTS000037/QTD000604/QTD000604.all.tsv.gz	ENSG00000111011	12	123299447	C	T	chr12_123299447_C_T	38	0.111399	0.869435	0.0203847	0.123835	SNP	43	386	0.99115	ENSG00000111011	ENSG00000111011	NA	rs12821431
QTS000037	ftp://ftp.ebi.ac.uk/pub/databases/spot/eQTL/sumstats/QTS000037/QTD000604/QTD000604.all.tsv.gz	ENSG00000111328	12	123299447	C	T	chr12_123299447_C_T	38	0.111399	0.0272906	-0.3057	0.137357	SNP	43	386	0.99115	ENSG00000111328	ENSG00000111328	NA	rs12821431
QTS000037	ftp://ftp.ebi.ac.uk/pub/databases/spot/eQTL/sumstats/QTS000037/QTD000604/QTD000604.all.tsv.gz	ENSG00000111358	12	123299447	C	T	chr12_123299447_C_T	38	0.111399	0.798524	-0.036287	0.141947	SNP	43	386	0.99115	ENSG00000111358	ENSG00000111358	NA	rs12821431
QTS000037	ftp://ftp.ebi.ac.uk/pub/databases/spot/eQTL/sumstats/QTS000037/QTD000604/QTD000604.all.tsv.gz	ENSG00000111361	12	123299447	C	T	chr12_123299447_C_T	38	0.111399	0.469308	0.0951257	0.131181	SNP	43	386	0.99115	ENSG00000111361	ENSG00000111361	NA	rs12821431
QTS000037	ftp://ftp.ebi.ac.uk/pub/databases/spot/eQTL/sumstats/QTS000037/QTD000604/QTD000604.all.tsv.gz	ENSG00000111364	12	123299447	C	T	chr12_123299447_C_T	38	0.111399	0.171059	-0.184922	0.134555	SNP	43	386	0.99115	ENSG00000111364	ENSG00000111364	NA	rs12821431
QTS000037	ftp://ftp.ebi.ac.uk/pub/databases/spot/eQTL/sumstats/QTS000037/QTD000604/QTD000604.all.tsv.gz	ENSG00000119242	12	123299447	C	T	chr12_123299447_C_T	38	0.111399	0.870989	-0.0243402	0.149661	SNP	43	386	0.99115	ENSG00000119242	ENSG00000119242	NA	rs12821431
QTS000037	ftp://ftp.ebi.ac.uk/pub/databases/spot/eQTL/sumstats/QTS000037/QTD000604/QTD000604.all.tsv.gz	ENSG00000130779	12	123299447	C	T	chr12_123299447_C_T	38	0.111399	0.624685	-0.045865	0.0935888	SNP	43	386	0.99115	ENSG00000130779	ENSG00000130779	NA	rs12821431
QTS000037	ftp://ftp.ebi.ac.uk/pub/databases/spot/eQTL/sumstats/QTS000037/QTD000604/QTD000604.all.tsv.gz	ENSG00000130921	12	123299447	C	T	chr12_123299447_C_T	38	0.111399	0.468015	-0.108621	0.149356	SNP	43	386	0.99115	ENSG00000130921	ENSG00000130921	NA	rs12821431
QTS000037	ftp://ftp.ebi.ac.uk/pub/databases/spot/eQTL/sumstats/QTS000037/QTD000604/QTD000604.all.tsv.gz	ENSG00000139697	12	123299447	C	T	chr12_123299447_C_T	38	0.111399	0.176217	-0.159373	0.117371	SNP	43	386	0.99115	ENSG00000139697	ENSG00000139697	NA	rs12821431
QTS000037	ftp://ftp.ebi.ac.uk/pub/databases/spot/eQTL/sumstats/QTS000037/QTD000604/QTD000604.all.tsv.gz	ENSG00000139722	12	123299447	C	T	chr12_123299447_C_T	38	0.111399	0.380565	-0.121024	0.137679	SNP	43	386	0.99115	ENSG00000139722	ENSG00000139722	NA	rs12821431
QTS000037	ftp://ftp.ebi.ac.uk/pub/databases/spot/eQTL/sumstats/QTS000037/QTD000604/QTD000604.all.tsv.gz	ENSG00000139726	12	123299447	C	T	chr12_123299447_C_T	38	0.111399	0.671552	0.0537341	0.126517	SNP	43	386	0.99115	ENSG00000139726	ENSG00000139726	NA	rs12821431
QTS000037	ftp://ftp.ebi.ac.uk/pub/databases/spot/eQTL/sumstats/QTS000037/QTD000604/QTD000604.all.tsv.gz	ENSG00000150977	12	123299447	C	T	chr12_123299447_C_T	38	0.111399	0.797067	0.025454	0.09884	SNP	43	386	0.99115	ENSG00000150977	ENSG00000150977	NA	rs12821431
QTS000037	ftp://ftp.ebi.ac.uk/pub/databases/spot/eQTL/sumstats/QTS000037/QTD000604/QTD000604.all.tsv.gz	ENSG00000179195	12	123299447	C	T	chr12_123299447_C_T	38	0.111399	0.130268	-0.233167	0.153397	SNP	43	386	0.99115	ENSG00000179195	ENSG00000179195	NA	rs12821431
QTS000037	ftp://ftp.ebi.ac.uk/pub/databases/spot/eQTL/sumstats/QTS000037/QTD000604/QTD000604.all.tsv.gz	ENSG00000182196	12	123299447	C	T	chr12_123299447_C_T	38	0.111399	0.274845	-0.132081	0.120586	SNP	43	386	0.99115	ENSG00000182196	ENSG00000182196	NA	rs12821431
QTS000037	ftp://ftp.ebi.ac.uk/pub/databases/spot/eQTL/sumstats/QTS000037/QTD000604/QTD000604.all.tsv.gz	ENSG00000183955	12	123299447	C	T	chr12_123299447_C_T	38	0.111399	0.0156542	-0.365903	0.149949	SNP	43	386	0.99115	ENSG00000183955	ENSG00000183955	NA	rs12821431
QTS000037	ftp://ftp.ebi.ac.uk/pub/databases/spot/eQTL/sumstats/QTS000037/QTD000604/QTD000604.all.tsv.gz	ENSG00000184209	12	123299447	C	T	chr12_123299447_C_T	38	0.111399	0.140827	0.203933	0.137861	SNP	43	386	0.99115	ENSG00000184209	ENSG00000184209	NA	rs12821431
QTS000037	ftp://ftp.ebi.ac.uk/pub/databases/spot/eQTL/sumstats/QTS000037/QTD000604/QTD000604.all.tsv.gz	ENSG00000184445	12	123299447	C	T	chr12_123299447_C_T	38	0.111399	0.0324345	-0.346076	0.160533	SNP	43	386	0.99115	ENSG00000184445	ENSG00000184445	NA	rs12821431
QTS000037	ftp://ftp.ebi.ac.uk/pub/databases/spot/eQTL/sumstats/QTS000037/QTD000604/QTD000604.all.tsv.gz	ENSG00000185344	12	123299447	C	T	chr12_123299447_C_T	38	0.111399	0.295597	0.15294	0.145798	SNP	43	386	0.99115	ENSG00000185344	ENSG00000185344	NA	rs12821431
QTS000037	ftp://ftp.ebi.ac.uk/pub/databases/spot/eQTL/sumstats/QTS000037/QTD000604/QTD000604.all.tsv.gz	ENSG00000255398	12	123299447	C	T	chr12_123299447_C_T	38	0.111399	0.0443301	-0.268948	0.132799	SNP	43	386	0.99115	ENSG00000255398	ENSG00000255398	NA	rs12821431
QTS000037	ftp://ftp.ebi.ac.uk/pub/databases/spot/eQTL/sumstats/QTS000037/QTD000604/QTD000604.all.tsv.gz	ENSG00000256092	12	123299447	C	T	chr12_123299447_C_T	38	0.111399	0.351155	0.145947	0.156128	SNP	43	386	0.99115	ENSG00000256092	ENSG00000256092	NA	rs12821431
QTS000037	ftp://ftp.ebi.ac.uk/pub/databases/spot/eQTL/sumstats/QTS000037/QTD000604/QTD000604.all.tsv.gz	ENSG00000257097	12	123299447	C	T	chr12_123299447_C_T	38	0.111399	0.709247	0.0589628	0.157882	SNP	43	386	0.99115	ENSG00000257097	ENSG00000257097	NA	rs12821431
QTS000037	ftp://ftp.ebi.ac.uk/pub/databases/spot/eQTL/sumstats/QTS000037/QTD000604/QTD000604.all.tsv.gz	ENSG00000280138	12	123299447	C	T	chr12_123299447_C_T	38	0.111399	0.922661	0.013611	0.140002	SNP	43	386	0.99115	ENSG00000280138	ENSG00000280138	NA	rs12821431
QTS000037	ftp://ftp.ebi.ac.uk/pub/databases/spot/eQTL/sumstats/QTS000037/QTD000604/QTD000604.all.tsv.gz	ENSG00000033030	12	123299681	C	CAAAA	chr12_123299681_C_CAAAA	110	0.336788	0.99174	0.00117953	0.113783	INDEL	262	386	0.63924	ENSG00000033030	ENSG00000033030	NA	rs538218167
QTS000037	ftp://ftp.ebi.ac.uk/pub/databases/spot/eQTL/sumstats/QTS000037/QTD000604/QTD000604.all.tsv.gz	ENSG00000051825	12	123299681	C	CAAAA	chr12_123299681_C_CAAAA	110	0.336788	0.748924	-0.0361063	0.112638	INDEL	262	386	0.63924	ENSG00000051825	ENSG00000051825	NA	rs538218167
QTS000037	ftp://ftp.ebi.ac.uk/pub/databases/spot/eQTL/sumstats/QTS000037/QTD000604/QTD000604.all.tsv.gz	ENSG00000086598	12	123299681	C	CAAAA	chr12_123299681_C_CAAAA	110	0.336788	0.323225	-0.115218	0.116313	INDEL	262	386	0.63924	ENSG00000086598	ENSG00000086598	NA	rs538218167
QTS000037	ftp://ftp.ebi.ac.uk/pub/databases/spot/eQTL/sumstats/QTS000037/QTD000604/QTD000604.all.tsv.gz	ENSG00000090975	12	123299681	C	CAAAA	chr12_123299681_C_CAAAA	110	0.336788	0.494972	0.0828692	0.121185	INDEL	262	386	0.63924	ENSG00000090975	ENSG00000090975	NA	rs538218167
QTS000037	ftp://ftp.ebi.ac.uk/pub/databases/spot/eQTL/sumstats/QTS000037/QTD000604/QTD000604.all.tsv.gz	ENSG00000111011	12	123299681	C	CAAAA	chr12_123299681_C_CAAAA	110	0.336788	0.589527	0.0549731	0.101709	INDEL	262	386	0.63924	ENSG00000111011	ENSG00000111011	NA	rs538218167
QTS000037	ftp://ftp.ebi.ac.uk/pub/databases/spot/eQTL/sumstats/QTS000037/QTD000604/QTD000604.all.tsv.gz	ENSG00000111328	12	123299681	C	CAAAA	chr12_123299681_C_CAAAA	110	0.336788	0.246426	0.132592	0.11402	INDEL	262	386	0.63924	ENSG00000111328	ENSG00000111328	NA	rs538218167
QTS000037	ftp://ftp.ebi.ac.uk/pub/databases/spot/eQTL/sumstats/QTS000037/QTD000604/QTD000604.all.tsv.gz	ENSG00000111358	12	123299681	C	CAAAA	chr12_123299681_C_CAAAA	110	0.336788	0.0371694	0.24204	0.115281	INDEL	262	386	0.63924	ENSG00000111358	ENSG00000111358	NA	rs538218167
QTS000037	ftp://ftp.ebi.ac.uk/pub/databases/spot/eQTL/sumstats/QTS000037/QTD000604/QTD000604.all.tsv.gz	ENSG00000111361	12	123299681	C	CAAAA	chr12_123299681_C_CAAAA	110	0.336788	0.112273	-0.171113	0.10722	INDEL	262	386	0.63924	ENSG00000111361	ENSG00000111361	NA	rs538218167
QTS000037	ftp://ftp.ebi.ac.uk/pub/databases/spot/eQTL/sumstats/QTS000037/QTD000604/QTD000604.all.tsv.gz	ENSG00000111364	12	123299681	C	CAAAA	chr12_123299681_C_CAAAA	110	0.336788	0.050519	0.216554	0.109992	INDEL	262	386	0.63924	ENSG00000111364	ENSG00000111364	NA	rs538218167
QTS000037	ftp://ftp.ebi.ac.uk/pub/databases/spot/eQTL/sumstats/QTS000037/QTD000604/QTD000604.all.tsv.gz	ENSG00000119242	12	123299681	C	CAAAA	chr12_123299681_C_CAAAA	110	0.336788	0.41499	0.100326	0.122791	INDEL	262	386	0.63924	ENSG00000119242	ENSG00000119242	NA	rs538218167
QTS000037	ftp://ftp.ebi.ac.uk/pub/databases/spot/eQTL/sumstats/QTS000037/QTD000604/QTD000604.all.tsv.gz	ENSG00000130779	12	123299681	C	CAAAA	chr12_123299681_C_CAAAA	110	0.336788	0.768953	0.0226399	0.0769566	INDEL	262	386	0.63924	ENSG00000130779	ENSG00000130779	NA	rs538218167
QTS000037	ftp://ftp.ebi.ac.uk/pub/databases/spot/eQTL/sumstats/QTS000037/QTD000604/QTD000604.all.tsv.gz	ENSG00000130921	12	123299681	C	CAAAA	chr12_123299681_C_CAAAA	110	0.336788	0.11086	0.195587	0.122069	INDEL	262	386	0.63924	ENSG00000130921	ENSG00000130921	NA	rs538218167
QTS000037	ftp://ftp.ebi.ac.uk/pub/databases/spot/eQTL/sumstats/QTS000037/QTD000604/QTD000604.all.tsv.gz	ENSG00000139697	12	123299681	C	CAAAA	chr12_123299681_C_CAAAA	110	0.336788	0.367527	0.0874004	0.0967458	INDEL	262	386	0.63924	ENSG00000139697	ENSG00000139697	NA	rs538218167
QTS000037	ftp://ftp.ebi.ac.uk/pub/databases/spot/eQTL/sumstats/QTS000037/QTD000604/QTD000604.all.tsv.gz	ENSG00000139722	12	123299681	C	CAAAA	chr12_123299681_C_CAAAA	110	0.336788	0.443862	0.0868843	0.113221	INDEL	262	386	0.63924	ENSG00000139722	ENSG00000139722	NA	rs538218167
QTS000037	ftp://ftp.ebi.ac.uk/pub/databases/spot/eQTL/sumstats/QTS000037/QTD000604/QTD000604.all.tsv.gz	ENSG00000139726	12	123299681	C	CAAAA	chr12_123299681_C_CAAAA	110	0.336788	0.294069	0.109147	0.10372	INDEL	262	386	0.63924	ENSG00000139726	ENSG00000139726	NA	rs538218167
QTS000037	ftp://ftp.ebi.ac.uk/pub/databases/spot/eQTL/sumstats/QTS000037/QTD000604/QTD000604.all.tsv.gz	ENSG00000150977	12	123299681	C	CAAAA	chr12_123299681_C_CAAAA	110	0.336788	0.604969	0.0420734	0.0811939	INDEL	262	386	0.63924	ENSG00000150977	ENSG00000150977	NA	rs538218167
QTS000037	ftp://ftp.ebi.ac.uk/pub/databases/spot/eQTL/sumstats/QTS000037/QTD000604/QTD000604.all.tsv.gz	ENSG00000179195	12	123299681	C	CAAAA	chr12_123299681_C_CAAAA	110	0.336788	0.752741	-0.040025	0.126857	INDEL	262	386	0.63924	ENSG00000179195	ENSG00000179195	NA	rs538218167
QTS000037	ftp://ftp.ebi.ac.uk/pub/databases/spot/eQTL/sumstats/QTS000037/QTD000604/QTD000604.all.tsv.gz	ENSG00000182196	12	123299681	C	CAAAA	chr12_123299681_C_CAAAA	110	0.336788	0.266861	0.110379	0.0991019	INDEL	262	386	0.63924	ENSG00000182196	ENSG00000182196	NA	rs538218167
QTS000037	ftp://ftp.ebi.ac.uk/pub/databases/spot/eQTL/sumstats/QTS000037/QTD000604/QTD000604.all.tsv.gz	ENSG00000183955	12	123299681	C	CAAAA	chr12_123299681_C_CAAAA	110	0.336788	0.268503	0.138581	0.124852	INDEL	262	386	0.63924	ENSG00000183955	ENSG00000183955	NA	rs538218167
QTS000037	ftp://ftp.ebi.ac.uk/pub/databases/spot/eQTL/sumstats/QTS000037/QTD000604/QTD000604.all.tsv.gz	ENSG00000184209	12	123299681	C	CAAAA	chr12_123299681_C_CAAAA	110	0.336788	0.156063	-0.161477	0.113362	INDEL	262	386	0.63924	ENSG00000184209	ENSG00000184209	NA	rs538218167
QTS000037	ftp://ftp.ebi.ac.uk/pub/databases/spot/eQTL/sumstats/QTS000037/QTD000604/QTD000604.all.tsv.gz	ENSG00000184445	12	123299681	C	CAAAA	chr12_123299681_C_CAAAA	110	0.336788	0.123222	0.205608	0.132762	INDEL	262	386	0.63924	ENSG00000184445	ENSG00000184445	NA	rs538218167
QTS000037	ftp://ftp.ebi.ac.uk/pub/databases/spot/eQTL/sumstats/QTS000037/QTD000604/QTD000604.all.tsv.gz	ENSG00000185344	12	123299681	C	CAAAA	chr12_123299681_C_CAAAA	110	0.336788	0.0884993	-0.204206	0.119231	INDEL	262	386	0.63924	ENSG00000185344	ENSG00000185344	NA	rs538218167
QTS000037	ftp://ftp.ebi.ac.uk/pub/databases/spot/eQTL/sumstats/QTS000037/QTD000604/QTD000604.all.tsv.gz	ENSG00000255398	12	123299681	C	CAAAA	chr12_123299681_C_CAAAA	110	0.336788	0.265826	0.122798	0.110013	INDEL	262	386	0.63924	ENSG00000255398	ENSG00000255398	NA	rs538218167
QTS000037	ftp://ftp.ebi.ac.uk/pub/databases/spot/eQTL/sumstats/QTS000037/QTD000604/QTD000604.all.tsv.gz	ENSG00000256092	12	123299681	C	CAAAA	chr12_123299681_C_CAAAA	110	0.336788	0.232305	-0.15356	0.128126	INDEL	262	386	0.63924	ENSG00000256092	ENSG00000256092	NA	rs538218167
QTS000037	ftp://ftp.ebi.ac.uk/pub/databases/spot/eQTL/sumstats/QTS000037/QTD000604/QTD000604.all.tsv.gz	ENSG00000257097	12	123299681	C	CAAAA	chr12_123299681_C_CAAAA	110	0.336788	0.641455	0.060518	0.12974	INDEL	262	386	0.63924	ENSG00000257097	ENSG00000257097	NA	rs538218167
QTS000037	ftp://ftp.ebi.ac.uk/pub/databases/spot/eQTL/sumstats/QTS000037/QTD000604/QTD000604.all.tsv.gz	ENSG00000280138	12	123299681	C	CAAAA	chr12_123299681_C_CAAAA	110	0.336788	0.377441	-0.101598	0.114824	INDEL	262	386	0.63924	ENSG00000280138	ENSG00000280138	NA	rs538218167
QTS000037	ftp://ftp.ebi.ac.uk/pub/databases/spot/eQTL/sumstats/QTS000037/QTD000604/QTD000604.all.tsv.gz	ENSG00000033030	12	123299700	C	A	chr12_123299700_C_A	53	0.147668	0.810635	-0.0353623	0.147366	SNP	57	386	0.9342	ENSG00000033030	ENSG00000033030	NA	rs116912162
QTS000037	ftp://ftp.ebi.ac.uk/pub/databases/spot/eQTL/sumstats/QTS000037/QTD000604/QTD000604.all.tsv.gz	ENSG00000051825	12	123299700	C	A	chr12_123299700_C_A	53	0.147668	0.843829	-0.0287902	0.145933	SNP	57	386	0.9342	ENSG00000051825	ENSG00000051825	NA	rs116912162
QTS000037	ftp://ftp.ebi.ac.uk/pub/databases/spot/eQTL/sumstats/QTS000037/QTD000604/QTD000604.all.tsv.gz	ENSG00000086598	12	123299700	C	A	chr12_123299700_C_A	53	0.147668	0.652845	0.0680331	0.150993	SNP	57	386	0.9342	ENSG00000086598	ENSG00000086598	NA	rs116912162
QTS000037	ftp://ftp.ebi.ac.uk/pub/databases/spot/eQTL/sumstats/QTS000037/QTD000604/QTD000604.all.tsv.gz	ENSG00000090975	12	123299700	C	A	chr12_123299700_C_A	53	0.147668	0.401309	0.131976	0.156874	SNP	57	386	0.9342	ENSG00000090975	ENSG00000090975	NA	rs116912162
QTS000037	ftp://ftp.ebi.ac.uk/pub/databases/spot/eQTL/sumstats/QTS000037/QTD000604/QTD000604.all.tsv.gz	ENSG00000111011	12	123299700	C	A	chr12_123299700_C_A	53	0.147668	0.279282	-0.142625	0.131425	SNP	57	386	0.9342	ENSG00000111011	ENSG00000111011	NA	rs116912162
QTS000037	ftp://ftp.ebi.ac.uk/pub/databases/spot/eQTL/sumstats/QTS000037/QTD000604/QTD000604.all.tsv.gz	ENSG00000111328	12	123299700	C	A	chr12_123299700_C_A	53	0.147668	0.0620877	0.275633	0.146815	SNP	57	386	0.9342	ENSG00000111328	ENSG00000111328	NA	rs116912162
QTS000037	ftp://ftp.ebi.ac.uk/pub/databases/spot/eQTL/sumstats/QTS000037/QTD000604/QTD000604.all.tsv.gz	ENSG00000111358	12	123299700	C	A	chr12_123299700_C_A	53	0.147668	0.0229023	-0.341892	0.148983	SNP	57	386	0.9342	ENSG00000111358	ENSG00000111358	NA	rs116912162
QTS000037	ftp://ftp.ebi.ac.uk/pub/databases/spot/eQTL/sumstats/QTS000037/QTD000604/QTD000604.all.tsv.gz	ENSG00000111361	12	123299700	C	A	chr12_123299700_C_A	53	0.147668	0.837879	-0.0286574	0.139856	SNP	57	386	0.9342	ENSG00000111361	ENSG00000111361	NA	rs116912162
QTS000037	ftp://ftp.ebi.ac.uk/pub/databases/spot/eQTL/sumstats/QTS000037/QTD000604/QTD000604.all.tsv.gz	ENSG00000111364	12	123299700	C	A	chr12_123299700_C_A	53	0.147668	0.752214	-0.0455254	0.143974	SNP	57	386	0.9342	ENSG00000111364	ENSG00000111364	NA	rs116912162
QTS000037	ftp://ftp.ebi.ac.uk/pub/databases/spot/eQTL/sumstats/QTS000037/QTD000604/QTD000604.all.tsv.gz	ENSG00000119242	12	123299700	C	A	chr12_123299700_C_A	53	0.147668	0.106491	-0.256648	0.158196	SNP	57	386	0.9342	ENSG00000119242	ENSG00000119242	NA	rs116912162
QTS000037	ftp://ftp.ebi.ac.uk/pub/databases/spot/eQTL/sumstats/QTS000037/QTD000604/QTD000604.all.tsv.gz	ENSG00000130779	12	123299700	C	A	chr12_123299700_C_A	53	0.147668	0.286112	-0.106339	0.0993932	SNP	57	386	0.9342	ENSG00000130779	ENSG00000130779	NA	rs116912162
QTS000037	ftp://ftp.ebi.ac.uk/pub/databases/spot/eQTL/sumstats/QTS000037/QTD000604/QTD000604.all.tsv.gz	ENSG00000130921	12	123299700	C	A	chr12_123299700_C_A	53	0.147668	0.400797	-0.133859	0.158939	SNP	57	386	0.9342	ENSG00000130921	ENSG00000130921	NA	rs116912162
QTS000037	ftp://ftp.ebi.ac.uk/pub/databases/spot/eQTL/sumstats/QTS000037/QTD000604/QTD000604.all.tsv.gz	ENSG00000139697	12	123299700	C	A	chr12_123299700_C_A	53	0.147668	0.964884	0.00553757	0.125605	SNP	57	386	0.9342	ENSG00000139697	ENSG00000139697	NA	rs116912162
QTS000037	ftp://ftp.ebi.ac.uk/pub/databases/spot/eQTL/sumstats/QTS000037/QTD000604/QTD000604.all.tsv.gz	ENSG00000139722	12	123299700	C	A	chr12_123299700_C_A	53	0.147668	0.979132	-0.00384785	0.146902	SNP	57	386	0.9342	ENSG00000139722	ENSG00000139722	NA	rs116912162
QTS000037	ftp://ftp.ebi.ac.uk/pub/databases/spot/eQTL/sumstats/QTS000037/QTD000604/QTD000604.all.tsv.gz	ENSG00000139726	12	123299700	C	A	chr12_123299700_C_A	53	0.147668	0.0387552	-0.277268	0.133167	SNP	57	386	0.9342	ENSG00000139726	ENSG00000139726	NA	rs116912162
QTS000037	ftp://ftp.ebi.ac.uk/pub/databases/spot/eQTL/sumstats/QTS000037/QTD000604/QTD000604.all.tsv.gz	ENSG00000150977	12	123299700	C	A	chr12_123299700_C_A	53	0.147668	0.0824244	-0.182288	0.104368	SNP	57	386	0.9342	ENSG00000150977	ENSG00000150977	NA	rs116912162
QTS000037	ftp://ftp.ebi.ac.uk/pub/databases/spot/eQTL/sumstats/QTS000037/QTD000604/QTD000604.all.tsv.gz	ENSG00000179195	12	123299700	C	A	chr12_123299700_C_A	53	0.147668	0.285381	0.175564	0.163847	SNP	57	386	0.9342	ENSG00000179195	ENSG00000179195	NA	rs116912162
QTS000037	ftp://ftp.ebi.ac.uk/pub/databases/spot/eQTL/sumstats/QTS000037/QTD000604/QTD000604.all.tsv.gz	ENSG00000182196	12	123299700	C	A	chr12_123299700_C_A	53	0.147668	0.443592	-0.0987483	0.128605	SNP	57	386	0.9342	ENSG00000182196	ENSG00000182196	NA	rs116912162
QTS000037	ftp://ftp.ebi.ac.uk/pub/databases/spot/eQTL/sumstats/QTS000037/QTD000604/QTD000604.all.tsv.gz	ENSG00000183955	12	123299700	C	A	chr12_123299700_C_A	53	0.147668	0.90517	0.0193599	0.162277	SNP	57	386	0.9342	ENSG00000183955	ENSG00000183955	NA	rs116912162
QTS000037	ftp://ftp.ebi.ac.uk/pub/databases/spot/eQTL/sumstats/QTS000037/QTD000604/QTD000604.all.tsv.gz	ENSG00000184209	12	123299700	C	A	chr12_123299700_C_A	53	0.147668	0.320999	0.146556	0.147268	SNP	57	386	0.9342	ENSG00000184209	ENSG00000184209	NA	rs116912162
QTS000037	ftp://ftp.ebi.ac.uk/pub/databases/spot/eQTL/sumstats/QTS000037/QTD000604/QTD000604.all.tsv.gz	ENSG00000184445	12	123299700	C	A	chr12_123299700_C_A	53	0.147668	0.532651	0.108115	0.172934	SNP	57	386	0.9342	ENSG00000184445	ENSG00000184445	NA	rs116912162
QTS000037	ftp://ftp.ebi.ac.uk/pub/databases/spot/eQTL/sumstats/QTS000037/QTD000604/QTD000604.all.tsv.gz	ENSG00000185344	12	123299700	C	A	chr12_123299700_C_A	53	0.147668	0.0783564	0.273286	0.154361	SNP	57	386	0.9342	ENSG00000185344	ENSG00000185344	NA	rs116912162
QTS000037	ftp://ftp.ebi.ac.uk/pub/databases/spot/eQTL/sumstats/QTS000037/QTD000604/QTD000604.all.tsv.gz	ENSG00000255398	12	123299700	C	A	chr12_123299700_C_A	53	0.147668	0.779183	0.040147	0.14297	SNP	57	386	0.9342	ENSG00000255398	ENSG00000255398	NA	rs116912162
QTS000037	ftp://ftp.ebi.ac.uk/pub/databases/spot/eQTL/sumstats/QTS000037/QTD000604/QTD000604.all.tsv.gz	ENSG00000256092	12	123299700	C	A	chr12_123299700_C_A	53	0.147668	0.447685	-0.126596	0.166365	SNP	57	386	0.9342	ENSG00000256092	ENSG00000256092	NA	rs116912162
QTS000037	ftp://ftp.ebi.ac.uk/pub/databases/spot/eQTL/sumstats/QTS000037/QTD000604/QTD000604.all.tsv.gz	ENSG00000257097	12	123299700	C	A	chr12_123299700_C_A	53	0.147668	0.389109	-0.144878	0.167812	SNP	57	386	0.9342	ENSG00000257097	ENSG00000257097	NA	rs116912162
QTS000037	ftp://ftp.ebi.ac.uk/pub/databases/spot/eQTL/sumstats/QTS000037/QTD000604/QTD000604.all.tsv.gz	ENSG00000280138	12	123299700	C	A	chr12_123299700_C_A	53	0.147668	0.872353	-0.0239827	0.149053	SNP	57	386	0.9342	ENSG00000280138	ENSG00000280138	NA	rs116912162
QTS000038	ftp://ftp.ebi.ac.uk/pub/databases/spot/eQTL/sumstats/QTS000038/QTD000609/QTD000609.all.tsv.gz	ENSG00000033030	12	122300638	CA	C	chr12_122300638_CA_C	81	0.0432742	0.406913	0.0959328	0.115622	INDEL	83	1918	0.85596	ENSG00000033030	ENSG00000033030	NA	rs63496760
QTS000038	ftp://ftp.ebi.ac.uk/pub/databases/spot/eQTL/sumstats/QTS000038/QTD000609/QTD000609.all.tsv.gz	ENSG00000051825	12	122300638	CA	C	chr12_122300638_CA_C	81	0.0432742	0.454455	0.0873046	0.116668	INDEL	83	1918	0.85596	ENSG00000051825	ENSG00000051825	NA	rs63496760
QTS000038	ftp://ftp.ebi.ac.uk/pub/databases/spot/eQTL/sumstats/QTS000038/QTD000609/QTD000609.all.tsv.gz	ENSG00000089053	12	122300638	CA	C	chr12_122300638_CA_C	81	0.0432742	0.781534	0.03231	0.116475	INDEL	83	1918	0.85596	ENSG00000089053	ENSG00000089053	NA	rs63496760
QTS000038	ftp://ftp.ebi.ac.uk/pub/databases/spot/eQTL/sumstats/QTS000038/QTD000609/QTD000609.all.tsv.gz	ENSG00000089094	12	122300638	CA	C	chr12_122300638_CA_C	81	0.0432742	0.268846	-0.130102	0.117593	INDEL	83	1918	0.85596	ENSG00000089094	ENSG00000089094	NA	rs63496760
QTS000038	ftp://ftp.ebi.ac.uk/pub/databases/spot/eQTL/sumstats/QTS000038/QTD000609/QTD000609.all.tsv.gz	ENSG00000110801	12	122300638	CA	C	chr12_122300638_CA_C	81	0.0432742	0.0879522	-0.204918	0.11997	INDEL	83	1918	0.85596	ENSG00000110801	ENSG00000110801	NA	rs63496760
QTS000038	ftp://ftp.ebi.ac.uk/pub/databases/spot/eQTL/sumstats/QTS000038/QTD000609/QTD000609.all.tsv.gz	ENSG00000111011	12	122300638	CA	C	chr12_122300638_CA_C	81	0.0432742	0.310861	-0.120469	0.118811	INDEL	83	1918	0.85596	ENSG00000111011	ENSG00000111011	NA	rs63496760
QTS000038	ftp://ftp.ebi.ac.uk/pub/databases/spot/eQTL/sumstats/QTS000038/QTD000609/QTD000609.all.tsv.gz	ENSG00000111328	12	122300638	CA	C	chr12_122300638_CA_C	81	0.0432742	0.157294	0.167679	0.118471	INDEL	83	1918	0.85596	ENSG00000111328	ENSG00000111328	NA	rs63496760
QTS000038	ftp://ftp.ebi.ac.uk/pub/databases/spot/eQTL/sumstats/QTS000038/QTD000609/QTD000609.all.tsv.gz	ENSG00000130779	12	122300638	CA	C	chr12_122300638_CA_C	81	0.0432742	0.989937	0.00143305	0.113592	INDEL	83	1918	0.85596	ENSG00000130779	ENSG00000130779	NA	rs63496760
QTS000038	ftp://ftp.ebi.ac.uk/pub/databases/spot/eQTL/sumstats/QTS000038/QTD000609/QTD000609.all.tsv.gz	ENSG00000139718	12	122300638	CA	C	chr12_122300638_CA_C	81	0.0432742	0.762287	-0.035404	0.117012	INDEL	83	1918	0.85596	ENSG00000139718	ENSG00000139718	NA	rs63496760
QTS000038	ftp://ftp.ebi.ac.uk/pub/databases/spot/eQTL/sumstats/QTS000038/QTD000609/QTD000609.all.tsv.gz	ENSG00000139719	12	122300638	CA	C	chr12_122300638_CA_C	81	0.0432742	0.335688	-0.112087	0.116369	INDEL	83	1918	0.85596	ENSG00000139719	ENSG00000139719	NA	rs63496760
QTS000038	ftp://ftp.ebi.ac.uk/pub/databases/spot/eQTL/sumstats/QTS000038/QTD000609/QTD000609.all.tsv.gz	ENSG00000139722	12	122300638	CA	C	chr12_122300638_CA_C	81	0.0432742	0.941691	-0.00878781	0.120111	INDEL	83	1918	0.85596	ENSG00000139722	ENSG00000139722	NA	rs63496760
QTS000038	ftp://ftp.ebi.ac.uk/pub/databases/spot/eQTL/sumstats/QTS000038/QTD000609/QTD000609.all.tsv.gz	ENSG00000139725	12	122300638	CA	C	chr12_122300638_CA_C	81	0.0432742	0.746251	-0.0374788	0.115789	INDEL	83	1918	0.85596	ENSG00000139725	ENSG00000139725	NA	rs63496760
QTS000038	ftp://ftp.ebi.ac.uk/pub/databases/spot/eQTL/sumstats/QTS000038/QTD000609/QTD000609.all.tsv.gz	ENSG00000139726	12	122300638	CA	C	chr12_122300638_CA_C	81	0.0432742	0.907346	-0.0139965	0.120226	INDEL	83	1918	0.85596	ENSG00000139726	ENSG00000139726	NA	rs63496760
QTS000038	ftp://ftp.ebi.ac.uk/pub/databases/spot/eQTL/sumstats/QTS000038/QTD000609/QTD000609.all.tsv.gz	ENSG00000170633	12	122300638	CA	C	chr12_122300638_CA_C	81	0.0432742	0.806532	0.02797	0.114176	INDEL	83	1918	0.85596	ENSG00000170633	ENSG00000170633	NA	rs63496760
QTS000038	ftp://ftp.ebi.ac.uk/pub/databases/spot/eQTL/sumstats/QTS000038/QTD000609/QTD000609.all.tsv.gz	ENSG00000175727	12	122300638	CA	C	chr12_122300638_CA_C	81	0.0432742	0.44213	-0.0848982	0.110412	INDEL	83	1918	0.85596	ENSG00000175727	ENSG00000175727	NA	rs63496760
QTS000038	ftp://ftp.ebi.ac.uk/pub/databases/spot/eQTL/sumstats/QTS000038/QTD000609/QTD000609.all.tsv.gz	ENSG00000182196	12	122300638	CA	C	chr12_122300638_CA_C	81	0.0432742	0.91644	-0.0122612	0.116832	INDEL	83	1918	0.85596	ENSG00000182196	ENSG00000182196	NA	rs63496760
QTS000038	ftp://ftp.ebi.ac.uk/pub/databases/spot/eQTL/sumstats/QTS000038/QTD000609/QTD000609.all.tsv.gz	ENSG00000212694	12	122300638	CA	C	chr12_122300638_CA_C	81	0.0432742	0.260534	0.135505	0.120363	INDEL	83	1918	0.85596	ENSG00000212694	ENSG00000212694	NA	rs63496760
QTS000038	ftp://ftp.ebi.ac.uk/pub/databases/spot/eQTL/sumstats/QTS000038/QTD000609/QTD000609.all.tsv.gz	ENSG00000255398	12	122300638	CA	C	chr12_122300638_CA_C	81	0.0432742	0.716145	-0.0392561	0.107928	INDEL	83	1918	0.85596	ENSG00000255398	ENSG00000255398	NA	rs63496760
QTS000038	ftp://ftp.ebi.ac.uk/pub/databases/spot/eQTL/sumstats/QTS000038/QTD000609/QTD000609.all.tsv.gz	ENSG00000276045	12	122300638	CA	C	chr12_122300638_CA_C	81	0.0432742	0.171018	-0.164552	0.120112	INDEL	83	1918	0.85596	ENSG00000276045	ENSG00000276045	NA	rs63496760
QTS000038	ftp://ftp.ebi.ac.uk/pub/databases/spot/eQTL/sumstats/QTS000038/QTD000609/QTD000609.all.tsv.gz	ENSG00000280138	12	122300638	CA	C	chr12_122300638_CA_C	81	0.0432742	0.848197	-0.0230159	0.120205	INDEL	83	1918	0.85596	ENSG00000280138	ENSG00000280138	NA	rs63496760
QTS000038	ftp://ftp.ebi.ac.uk/pub/databases/spot/eQTL/sumstats/QTS000038/QTD000609/QTD000609.all.tsv.gz	ENSG00000033030	12	122300702	G	A	chr12_122300702_G_A	518	0.321689	0.914989	-0.00502758	0.0470851	SNP	617	1918	0.9144	ENSG00000033030	ENSG00000033030	NA	rs4758670
QTS000038	ftp://ftp.ebi.ac.uk/pub/databases/spot/eQTL/sumstats/QTS000038/QTD000609/QTD000609.all.tsv.gz	ENSG00000051825	12	122300702	G	A	chr12_122300702_G_A	518	0.321689	0.98818	0.000703984	0.0475081	SNP	617	1918	0.9144	ENSG00000051825	ENSG00000051825	NA	rs4758670
QTS000038	ftp://ftp.ebi.ac.uk/pub/databases/spot/eQTL/sumstats/QTS000038/QTD000609/QTD000609.all.tsv.gz	ENSG00000089053	12	122300702	G	A	chr12_122300702_G_A	518	0.321689	0.62498	-0.0231824	0.0474112	SNP	617	1918	0.9144	ENSG00000089053	ENSG00000089053	NA	rs4758670
QTS000038	ftp://ftp.ebi.ac.uk/pub/databases/spot/eQTL/sumstats/QTS000038/QTD000609/QTD000609.all.tsv.gz	ENSG00000089094	12	122300702	G	A	chr12_122300702_G_A	518	0.321689	0.11061	0.076394	0.0478372	SNP	617	1918	0.9144	ENSG00000089094	ENSG00000089094	NA	rs4758670
QTS000038	ftp://ftp.ebi.ac.uk/pub/databases/spot/eQTL/sumstats/QTS000038/QTD000609/QTD000609.all.tsv.gz	ENSG00000110801	12	122300702	G	A	chr12_122300702_G_A	518	0.321689	9.20405e-05	0.190564	0.0485193	SNP	617	1918	0.9144	ENSG00000110801	ENSG00000110801	NA	rs4758670
QTS000038	ftp://ftp.ebi.ac.uk/pub/databases/spot/eQTL/sumstats/QTS000038/QTD000609/QTD000609.all.tsv.gz	ENSG00000111011	12	122300702	G	A	chr12_122300702_G_A	518	0.321689	0.000258239	-0.176247	0.0480517	SNP	617	1918	0.9144	ENSG00000111011	ENSG00000111011	NA	rs4758670
QTS000038	ftp://ftp.ebi.ac.uk/pub/databases/spot/eQTL/sumstats/QTS000038/QTD000609/QTD000609.all.tsv.gz	ENSG00000111328	12	122300702	G	A	chr12_122300702_G_A	518	0.321689	0.58035	-0.0266972	0.0482713	SNP	617	1918	0.9144	ENSG00000111328	ENSG00000111328	NA	rs4758670
QTS000038	ftp://ftp.ebi.ac.uk/pub/databases/spot/eQTL/sumstats/QTS000038/QTD000609/QTD000609.all.tsv.gz	ENSG00000130779	12	122300702	G	A	chr12_122300702_G_A	518	0.321689	0.111872	-0.0734871	0.04618	SNP	617	1918	0.9144	ENSG00000130779	ENSG00000130779	NA	rs4758670
QTS000038	ftp://ftp.ebi.ac.uk/pub/databases/spot/eQTL/sumstats/QTS000038/QTD000609/QTD000609.all.tsv.gz	ENSG00000139718	12	122300702	G	A	chr12_122300702_G_A	518	0.321689	0.986987	0.000777134	0.0476365	SNP	617	1918	0.9144	ENSG00000139718	ENSG00000139718	NA	rs4758670
QTS000038	ftp://ftp.ebi.ac.uk/pub/databases/spot/eQTL/sumstats/QTS000038/QTD000609/QTD000609.all.tsv.gz	ENSG00000139719	12	122300702	G	A	chr12_122300702_G_A	518	0.321689	0.903553	0.00574457	0.047395	SNP	617	1918	0.9144	ENSG00000139719	ENSG00000139719	NA	rs4758670
QTS000038	ftp://ftp.ebi.ac.uk/pub/databases/spot/eQTL/sumstats/QTS000038/QTD000609/QTD000609.all.tsv.gz	ENSG00000139722	12	122300702	G	A	chr12_122300702_G_A	518	0.321689	0.466774	0.0355878	0.0488821	SNP	617	1918	0.9144	ENSG00000139722	ENSG00000139722	NA	rs4758670
QTS000038	ftp://ftp.ebi.ac.uk/pub/databases/spot/eQTL/sumstats/QTS000038/QTD000609/QTD000609.all.tsv.gz	ENSG00000139725	12	122300702	G	A	chr12_122300702_G_A	518	0.321689	0.502388	0.0316223	0.0471275	SNP	617	1918	0.9144	ENSG00000139725	ENSG00000139725	NA	rs4758670
QTS000038	ftp://ftp.ebi.ac.uk/pub/databases/spot/eQTL/sumstats/QTS000038/QTD000609/QTD000609.all.tsv.gz	ENSG00000139726	12	122300702	G	A	chr12_122300702_G_A	518	0.321689	0.603766	0.0254059	0.0489359	SNP	617	1918	0.9144	ENSG00000139726	ENSG00000139726	NA	rs4758670
QTS000038	ftp://ftp.ebi.ac.uk/pub/databases/spot/eQTL/sumstats/QTS000038/QTD000609/QTD000609.all.tsv.gz	ENSG00000170633	12	122300702	G	A	chr12_122300702_G_A	518	0.321689	0.888022	-0.00654661	0.0464807	SNP	617	1918	0.9144	ENSG00000170633	ENSG00000170633	NA	rs4758670
QTS000038	ftp://ftp.ebi.ac.uk/pub/databases/spot/eQTL/sumstats/QTS000038/QTD000609/QTD000609.all.tsv.gz	ENSG00000175727	12	122300702	G	A	chr12_122300702_G_A	518	0.321689	0.534968	-0.0279002	0.044952	SNP	617	1918	0.9144	ENSG00000175727	ENSG00000175727	NA	rs4758670
QTS000038	ftp://ftp.ebi.ac.uk/pub/databases/spot/eQTL/sumstats/QTS000038/QTD000609/QTD000609.all.tsv.gz	ENSG00000182196	12	122300702	G	A	chr12_122300702_G_A	518	0.321689	0.368205	-0.0427995	0.0475406	SNP	617	1918	0.9144	ENSG00000182196	ENSG00000182196	NA	rs4758670
QTS000038	ftp://ftp.ebi.ac.uk/pub/databases/spot/eQTL/sumstats/QTS000038/QTD000609/QTD000609.all.tsv.gz	ENSG00000212694	12	122300702	G	A	chr12_122300702_G_A	518	0.321689	0.618823	-0.0243987	0.0490246	SNP	617	1918	0.9144	ENSG00000212694	ENSG00000212694	NA	rs4758670
QTS000038	ftp://ftp.ebi.ac.uk/pub/databases/spot/eQTL/sumstats/QTS000038/QTD000609/QTD000609.all.tsv.gz	ENSG00000255398	12	122300702	G	A	chr12_122300702_G_A	518	0.321689	0.349625	-0.0410983	0.0439188	SNP	617	1918	0.9144	ENSG00000255398	ENSG00000255398	NA	rs4758670
QTS000038	ftp://ftp.ebi.ac.uk/pub/databases/spot/eQTL/sumstats/QTS000038/QTD000609/QTD000609.all.tsv.gz	ENSG00000276045	12	122300702	G	A	chr12_122300702_G_A	518	0.321689	0.748246	-0.0157127	0.048942	SNP	617	1918	0.9144	ENSG00000276045	ENSG00000276045	NA	rs4758670
QTS000038	ftp://ftp.ebi.ac.uk/pub/databases/spot/eQTL/sumstats/QTS000038/QTD000609/QTD000609.all.tsv.gz	ENSG00000280138	12	122300702	G	A	chr12_122300702_G_A	518	0.321689	0.392826	0.041818	0.048916	SNP	617	1918	0.9144	ENSG00000280138	ENSG00000280138	NA	rs4758670
QTS000038	ftp://ftp.ebi.ac.uk/pub/databases/spot/eQTL/sumstats/QTS000038/QTD000609/QTD000609.all.tsv.gz	ENSG00000033030	12	122300865	A	C	chr12_122300865_A_C	413	0.242961	0.794753	0.0138755	0.0533226	SNP	471	1918	0.86028	ENSG00000033030	ENSG00000033030	NA	rs12423987
QTS000038	ftp://ftp.ebi.ac.uk/pub/databases/spot/eQTL/sumstats/QTS000038/QTD000609/QTD000609.all.tsv.gz	ENSG00000051825	12	122300865	A	C	chr12_122300865_A_C	413	0.242961	0.753892	0.016872	0.0538004	SNP	471	1918	0.86028	ENSG00000051825	ENSG00000051825	NA	rs12423987
QTS000038	ftp://ftp.ebi.ac.uk/pub/databases/spot/eQTL/sumstats/QTS000038/QTD000609/QTD000609.all.tsv.gz	ENSG00000089053	12	122300865	A	C	chr12_122300865_A_C	413	0.242961	0.497804	0.0364113	0.0536873	SNP	471	1918	0.86028	ENSG00000089053	ENSG00000089053	NA	rs12423987
QTS000038	ftp://ftp.ebi.ac.uk/pub/databases/spot/eQTL/sumstats/QTS000038/QTD000609/QTD000609.all.tsv.gz	ENSG00000089094	12	122300865	A	C	chr12_122300865_A_C	413	0.242961	0.0489569	0.106733	0.0541378	SNP	471	1918	0.86028	ENSG00000089094	ENSG00000089094	NA	rs12423987
QTS000038	ftp://ftp.ebi.ac.uk/pub/databases/spot/eQTL/sumstats/QTS000038/QTD000609/QTD000609.all.tsv.gz	ENSG00000110801	12	122300865	A	C	chr12_122300865_A_C	413	0.242961	0.00461405	0.156632	0.0551602	SNP	471	1918	0.86028	ENSG00000110801	ENSG00000110801	NA	rs12423987
QTS000038	ftp://ftp.ebi.ac.uk/pub/databases/spot/eQTL/sumstats/QTS000038/QTD000609/QTD000609.all.tsv.gz	ENSG00000111011	12	122300865	A	C	chr12_122300865_A_C	413	0.242961	0.000311993	-0.196953	0.0544291	SNP	471	1918	0.86028	ENSG00000111011	ENSG00000111011	NA	rs12423987
QTS000038	ftp://ftp.ebi.ac.uk/pub/databases/spot/eQTL/sumstats/QTS000038/QTD000609/QTD000609.all.tsv.gz	ENSG00000111328	12	122300865	A	C	chr12_122300865_A_C	413	0.242961	0.397752	-0.0462402	0.0546557	SNP	471	1918	0.86028	ENSG00000111328	ENSG00000111328	NA	rs12423987
QTS000038	ftp://ftp.ebi.ac.uk/pub/databases/spot/eQTL/sumstats/QTS000038/QTD000609/QTD000609.all.tsv.gz	ENSG00000130779	12	122300865	A	C	chr12_122300865_A_C	413	0.242961	0.265992	-0.0582486	0.0523348	SNP	471	1918	0.86028	ENSG00000130779	ENSG00000130779	NA	rs12423987
QTS000038	ftp://ftp.ebi.ac.uk/pub/databases/spot/eQTL/sumstats/QTS000038/QTD000609/QTD000609.all.tsv.gz	ENSG00000139718	12	122300865	A	C	chr12_122300865_A_C	413	0.242961	0.698783	0.0208809	0.0539444	SNP	471	1918	0.86028	ENSG00000139718	ENSG00000139718	NA	rs12423987
QTS000038	ftp://ftp.ebi.ac.uk/pub/databases/spot/eQTL/sumstats/QTS000038/QTD000609/QTD000609.all.tsv.gz	ENSG00000139719	12	122300865	A	C	chr12_122300865_A_C	413	0.242961	0.301405	-0.0554686	0.0536452	SNP	471	1918	0.86028	ENSG00000139719	ENSG00000139719	NA	rs12423987
QTS000038	ftp://ftp.ebi.ac.uk/pub/databases/spot/eQTL/sumstats/QTS000038/QTD000609/QTD000609.all.tsv.gz	ENSG00000139722	12	122300865	A	C	chr12_122300865_A_C	413	0.242961	0.214357	0.0687476	0.0553296	SNP	471	1918	0.86028	ENSG00000139722	ENSG00000139722	NA	rs12423987
QTS000038	ftp://ftp.ebi.ac.uk/pub/databases/spot/eQTL/sumstats/QTS000038/QTD000609/QTD000609.all.tsv.gz	ENSG00000139725	12	122300865	A	C	chr12_122300865_A_C	413	0.242961	0.182987	0.0710735	0.0533349	SNP	471	1918	0.86028	ENSG00000139725	ENSG00000139725	NA	rs12423987
QTS000038	ftp://ftp.ebi.ac.uk/pub/databases/spot/eQTL/sumstats/QTS000038/QTD000609/QTD000609.all.tsv.gz	ENSG00000139726	12	122300865	A	C	chr12_122300865_A_C	413	0.242961	0.349032	0.0519083	0.0554023	SNP	471	1918	0.86028	ENSG00000139726	ENSG00000139726	NA	rs12423987
QTS000038	ftp://ftp.ebi.ac.uk/pub/databases/spot/eQTL/sumstats/QTS000038/QTD000609/QTD000609.all.tsv.gz	ENSG00000170633	12	122300865	A	C	chr12_122300865_A_C	413	0.242961	0.488362	-0.0364803	0.0526268	SNP	471	1918	0.86028	ENSG00000170633	ENSG00000170633	NA	rs12423987
QTS000038	ftp://ftp.ebi.ac.uk/pub/databases/spot/eQTL/sumstats/QTS000038/QTD000609/QTD000609.all.tsv.gz	ENSG00000175727	12	122300865	A	C	chr12_122300865_A_C	413	0.242961	0.642098	-0.0236703	0.050913	SNP	471	1918	0.86028	ENSG00000175727	ENSG00000175727	NA	rs12423987
QTS000038	ftp://ftp.ebi.ac.uk/pub/databases/spot/eQTL/sumstats/QTS000038/QTD000609/QTD000609.all.tsv.gz	ENSG00000182196	12	122300865	A	C	chr12_122300865_A_C	413	0.242961	0.467082	-0.039176	0.0538481	SNP	471	1918	0.86028	ENSG00000182196	ENSG00000182196	NA	rs12423987
QTS000038	ftp://ftp.ebi.ac.uk/pub/databases/spot/eQTL/sumstats/QTS000038/QTD000609/QTD000609.all.tsv.gz	ENSG00000212694	12	122300865	A	C	chr12_122300865_A_C	413	0.242961	0.824069	-0.0123478	0.0555265	SNP	471	1918	0.86028	ENSG00000212694	ENSG00000212694	NA	rs12423987
QTS000038	ftp://ftp.ebi.ac.uk/pub/databases/spot/eQTL/sumstats/QTS000038/QTD000609/QTD000609.all.tsv.gz	ENSG00000255398	12	122300865	A	C	chr12_122300865_A_C	413	0.242961	0.355451	-0.0459847	0.0497388	SNP	471	1918	0.86028	ENSG00000255398	ENSG00000255398	NA	rs12423987
QTS000038	ftp://ftp.ebi.ac.uk/pub/databases/spot/eQTL/sumstats/QTS000038/QTD000609/QTD000609.all.tsv.gz	ENSG00000276045	12	122300865	A	C	chr12_122300865_A_C	413	0.242961	0.934365	-0.0045661	0.0554299	SNP	471	1918	0.86028	ENSG00000276045	ENSG00000276045	NA	rs12423987
QTS000038	ftp://ftp.ebi.ac.uk/pub/databases/spot/eQTL/sumstats/QTS000038/QTD000609/QTD000609.all.tsv.gz	ENSG00000280138	12	122300865	A	C	chr12_122300865_A_C	413	0.242961	0.577498	0.0308764	0.0554099	SNP	471	1918	0.86028	ENSG00000280138	ENSG00000280138	NA	rs12423987
QTS000038	ftp://ftp.ebi.ac.uk/pub/databases/spot/eQTL/sumstats/QTS000038/QTD000609/QTD000609.all.tsv.gz	ENSG00000033030	12	122301418	C	T	chr12_122301418_C_T	31	0.0161627	0.443592	-0.150173	0.19593	SNP	31	1918	0.68946	ENSG00000033030	ENSG00000033030	NA	rs11057411
QTS000038	ftp://ftp.ebi.ac.uk/pub/databases/spot/eQTL/sumstats/QTS000038/QTD000609/QTD000609.all.tsv.gz	ENSG00000051825	12	122301418	C	T	chr12_122301418_C_T	31	0.0161627	0.720267	0.0708312	0.197737	SNP	31	1918	0.68946	ENSG00000051825	ENSG00000051825	NA	rs11057411
QTS000038	ftp://ftp.ebi.ac.uk/pub/databases/spot/eQTL/sumstats/QTS000038/QTD000609/QTD000609.all.tsv.gz	ENSG00000089053	12	122301418	C	T	chr12_122301418_C_T	31	0.0161627	0.10699	0.318003	0.197101	SNP	31	1918	0.68946	ENSG00000089053	ENSG00000089053	NA	rs11057411
QTS000038	ftp://ftp.ebi.ac.uk/pub/databases/spot/eQTL/sumstats/QTS000038/QTD000609/QTD000609.all.tsv.gz	ENSG00000089094	12	122301418	C	T	chr12_122301418_C_T	31	0.0161627	0.216479	0.246399	0.199228	SNP	31	1918	0.68946	ENSG00000089094	ENSG00000089094	NA	rs11057411
QTS000038	ftp://ftp.ebi.ac.uk/pub/databases/spot/eQTL/sumstats/QTS000038/QTD000609/QTD000609.all.tsv.gz	ENSG00000110801	12	122301418	C	T	chr12_122301418_C_T	31	0.0161627	0.0409333	0.415852	0.203151	SNP	31	1918	0.68946	ENSG00000110801	ENSG00000110801	NA	rs11057411
QTS000038	ftp://ftp.ebi.ac.uk/pub/databases/spot/eQTL/sumstats/QTS000038/QTD000609/QTD000609.all.tsv.gz	ENSG00000111011	12	122301418	C	T	chr12_122301418_C_T	31	0.0161627	0.00621711	-0.550194	0.200635	SNP	31	1918	0.68946	ENSG00000111011	ENSG00000111011	NA	rs11057411
QTS000038	ftp://ftp.ebi.ac.uk/pub/databases/spot/eQTL/sumstats/QTS000038/QTD000609/QTD000609.all.tsv.gz	ENSG00000111328	12	122301418	C	T	chr12_122301418_C_T	31	0.0161627	0.371165	-0.179726	0.200875	SNP	31	1918	0.68946	ENSG00000111328	ENSG00000111328	NA	rs11057411
QTS000038	ftp://ftp.ebi.ac.uk/pub/databases/spot/eQTL/sumstats/QTS000038/QTD000609/QTD000609.all.tsv.gz	ENSG00000130779	12	122301418	C	T	chr12_122301418_C_T	31	0.0161627	0.607343	-0.0989287	0.192452	SNP	31	1918	0.68946	ENSG00000130779	ENSG00000130779	NA	rs11057411
QTS000038	ftp://ftp.ebi.ac.uk/pub/databases/spot/eQTL/sumstats/QTS000038/QTD000609/QTD000609.all.tsv.gz	ENSG00000139718	12	122301418	C	T	chr12_122301418_C_T	31	0.0161627	0.471115	-0.142915	0.19823	SNP	31	1918	0.68946	ENSG00000139718	ENSG00000139718	NA	rs11057411
QTS000038	ftp://ftp.ebi.ac.uk/pub/databases/spot/eQTL/sumstats/QTS000038/QTD000609/QTD000609.all.tsv.gz	ENSG00000139719	12	122301418	C	T	chr12_122301418_C_T	31	0.0161627	0.466272	0.143748	0.197225	SNP	31	1918	0.68946	ENSG00000139719	ENSG00000139719	NA	rs11057411
QTS000038	ftp://ftp.ebi.ac.uk/pub/databases/spot/eQTL/sumstats/QTS000038/QTD000609/QTD000609.all.tsv.gz	ENSG00000139722	12	122301418	C	T	chr12_122301418_C_T	31	0.0161627	0.618676	-0.101321	0.2035	SNP	31	1918	0.68946	ENSG00000139722	ENSG00000139722	NA	rs11057411
QTS000038	ftp://ftp.ebi.ac.uk/pub/databases/spot/eQTL/sumstats/QTS000038/QTD000609/QTD000609.all.tsv.gz	ENSG00000139725	12	122301418	C	T	chr12_122301418_C_T	31	0.0161627	0.828676	-0.0424712	0.196208	SNP	31	1918	0.68946	ENSG00000139725	ENSG00000139725	NA	rs11057411
QTS000038	ftp://ftp.ebi.ac.uk/pub/databases/spot/eQTL/sumstats/QTS000038/QTD000609/QTD000609.all.tsv.gz	ENSG00000139726	12	122301418	C	T	chr12_122301418_C_T	31	0.0161627	0.424735	0.162634	0.203654	SNP	31	1918	0.68946	ENSG00000139726	ENSG00000139726	NA	rs11057411
QTS000038	ftp://ftp.ebi.ac.uk/pub/databases/spot/eQTL/sumstats/QTS000038/QTD000609/QTD000609.all.tsv.gz	ENSG00000170633	12	122301418	C	T	chr12_122301418_C_T	31	0.0161627	0.105469	-0.313083	0.193207	SNP	31	1918	0.68946	ENSG00000170633	ENSG00000170633	NA	rs11057411
QTS000038	ftp://ftp.ebi.ac.uk/pub/databases/spot/eQTL/sumstats/QTS000038/QTD000609/QTD000609.all.tsv.gz	ENSG00000175727	12	122301418	C	T	chr12_122301418_C_T	31	0.0161627	0.0225235	-0.42649	0.186634	SNP	31	1918	0.68946	ENSG00000175727	ENSG00000175727	NA	rs11057411
QTS000038	ftp://ftp.ebi.ac.uk/pub/databases/spot/eQTL/sumstats/QTS000038/QTD000609/QTD000609.all.tsv.gz	ENSG00000182196	12	122301418	C	T	chr12_122301418_C_T	31	0.0161627	0.671865	0.0838766	0.197952	SNP	31	1918	0.68946	ENSG00000182196	ENSG00000182196	NA	rs11057411
QTS000038	ftp://ftp.ebi.ac.uk/pub/databases/spot/eQTL/sumstats/QTS000038/QTD000609/QTD000609.all.tsv.gz	ENSG00000212694	12	122301418	C	T	chr12_122301418_C_T	31	0.0161627	0.61605	-0.102362	0.204062	SNP	31	1918	0.68946	ENSG00000212694	ENSG00000212694	NA	rs11057411
QTS000038	ftp://ftp.ebi.ac.uk/pub/databases/spot/eQTL/sumstats/QTS000038/QTD000609/QTD000609.all.tsv.gz	ENSG00000255398	12	122301418	C	T	chr12_122301418_C_T	31	0.0161627	0.984932	0.00345504	0.182895	SNP	31	1918	0.68946	ENSG00000255398	ENSG00000255398	NA	rs11057411
QTS000038	ftp://ftp.ebi.ac.uk/pub/databases/spot/eQTL/sumstats/QTS000038/QTD000609/QTD000609.all.tsv.gz	ENSG00000276045	12	122301418	C	T	chr12_122301418_C_T	31	0.0161627	0.243095	0.237788	0.203583	SNP	31	1918	0.68946	ENSG00000276045	ENSG00000276045	NA	rs11057411
QTS000038	ftp://ftp.ebi.ac.uk/pub/databases/spot/eQTL/sumstats/QTS000038/QTD000609/QTD000609.all.tsv.gz	ENSG00000280138	12	122301418	C	T	chr12_122301418_C_T	31	0.0161627	0.0799491	0.356461	0.203359	SNP	31	1918	0.68946	ENSG00000280138	ENSG00000280138	NA	rs11057411
QTS000038	ftp://ftp.ebi.ac.uk/pub/databases/spot/eQTL/sumstats/QTS000038/QTD000609/QTD000609.all.tsv.gz	ENSG00000033030	12	122302757	T	A	chr12_122302757_T_A	515	0.322211	0.779853	0.0133673	0.0478104	SNP	621	1918	0.87719	ENSG00000033030	ENSG00000033030	NA	rs12578953
QTS000038	ftp://ftp.ebi.ac.uk/pub/databases/spot/eQTL/sumstats/QTS000038/QTD000609/QTD000609.all.tsv.gz	ENSG00000051825	12	122302757	T	A	chr12_122302757_T_A	515	0.322211	0.959501	-0.00245033	0.0482416	SNP	621	1918	0.87719	ENSG00000051825	ENSG00000051825	NA	rs12578953
QTS000038	ftp://ftp.ebi.ac.uk/pub/databases/spot/eQTL/sumstats/QTS000038/QTD000609/QTD000609.all.tsv.gz	ENSG00000089053	12	122302757	T	A	chr12_122302757_T_A	515	0.322211	0.932253	-0.00409429	0.0481492	SNP	621	1918	0.87719	ENSG00000089053	ENSG00000089053	NA	rs12578953
QTS000038	ftp://ftp.ebi.ac.uk/pub/databases/spot/eQTL/sumstats/QTS000038/QTD000609/QTD000609.all.tsv.gz	ENSG00000089094	12	122302757	T	A	chr12_122302757_T_A	515	0.322211	0.0810031	0.0848282	0.048563	SNP	621	1918	0.87719	ENSG00000089094	ENSG00000089094	NA	rs12578953
QTS000038	ftp://ftp.ebi.ac.uk/pub/databases/spot/eQTL/sumstats/QTS000038/QTD000609/QTD000609.all.tsv.gz	ENSG00000110801	12	122302757	T	A	chr12_122302757_T_A	515	0.322211	8.3811e-05	0.194614	0.0492638	SNP	621	1918	0.87719	ENSG00000110801	ENSG00000110801	NA	rs12578953
QTS000038	ftp://ftp.ebi.ac.uk/pub/databases/spot/eQTL/sumstats/QTS000038/QTD000609/QTD000609.all.tsv.gz	ENSG00000111011	12	122302757	T	A	chr12_122302757_T_A	515	0.322211	0.000588708	-0.1684	0.0488335	SNP	621	1918	0.87719	ENSG00000111011	ENSG00000111011	NA	rs12578953
QTS000038	ftp://ftp.ebi.ac.uk/pub/databases/spot/eQTL/sumstats/QTS000038/QTD000609/QTD000609.all.tsv.gz	ENSG00000111328	12	122302757	T	A	chr12_122302757_T_A	515	0.322211	0.323661	-0.0483857	0.0489993	SNP	621	1918	0.87719	ENSG00000111328	ENSG00000111328	NA	rs12578953
QTS000038	ftp://ftp.ebi.ac.uk/pub/databases/spot/eQTL/sumstats/QTS000038/QTD000609/QTD000609.all.tsv.gz	ENSG00000130779	12	122302757	T	A	chr12_122302757_T_A	515	0.322211	0.145035	-0.0684081	0.0469031	SNP	621	1918	0.87719	ENSG00000130779	ENSG00000130779	NA	rs12578953
QTS000038	ftp://ftp.ebi.ac.uk/pub/databases/spot/eQTL/sumstats/QTS000038/QTD000609/QTD000609.all.tsv.gz	ENSG00000139718	12	122302757	T	A	chr12_122302757_T_A	515	0.322211	0.997406	-0.000157323	0.0483721	SNP	621	1918	0.87719	ENSG00000139718	ENSG00000139718	NA	rs12578953
QTS000038	ftp://ftp.ebi.ac.uk/pub/databases/spot/eQTL/sumstats/QTS000038/QTD000609/QTD000609.all.tsv.gz	ENSG00000139719	12	122302757	T	A	chr12_122302757_T_A	515	0.322211	0.962718	0.00225022	0.0481271	SNP	621	1918	0.87719	ENSG00000139719	ENSG00000139719	NA	rs12578953
QTS000038	ftp://ftp.ebi.ac.uk/pub/databases/spot/eQTL/sumstats/QTS000038/QTD000609/QTD000609.all.tsv.gz	ENSG00000139722	12	122302757	T	A	chr12_122302757_T_A	515	0.322211	0.848472	0.00948912	0.0496498	SNP	621	1918	0.87719	ENSG00000139722	ENSG00000139722	NA	rs12578953
QTS000038	ftp://ftp.ebi.ac.uk/pub/databases/spot/eQTL/sumstats/QTS000038/QTD000609/QTD000609.all.tsv.gz	ENSG00000139725	12	122302757	T	A	chr12_122302757_T_A	515	0.322211	0.272448	0.052528	0.0478361	SNP	621	1918	0.87719	ENSG00000139725	ENSG00000139725	NA	rs12578953
QTS000038	ftp://ftp.ebi.ac.uk/pub/databases/spot/eQTL/sumstats/QTS000038/QTD000609/QTD000609.all.tsv.gz	ENSG00000139726	12	122302757	T	A	chr12_122302757_T_A	515	0.322211	0.560212	0.0289558	0.0496896	SNP	621	1918	0.87719	ENSG00000139726	ENSG00000139726	NA	rs12578953
QTS000038	ftp://ftp.ebi.ac.uk/pub/databases/spot/eQTL/sumstats/QTS000038/QTD000609/QTD000609.all.tsv.gz	ENSG00000170633	12	122302757	T	A	chr12_122302757_T_A	515	0.322211	0.867673	0.00786605	0.0471981	SNP	621	1918	0.87719	ENSG00000170633	ENSG00000170633	NA	rs12578953
QTS000038	ftp://ftp.ebi.ac.uk/pub/databases/spot/eQTL/sumstats/QTS000038/QTD000609/QTD000609.all.tsv.gz	ENSG00000175727	12	122302757	T	A	chr12_122302757_T_A	515	0.322211	0.82521	-0.0100855	0.0456542	SNP	621	1918	0.87719	ENSG00000175727	ENSG00000175727	NA	rs12578953
QTS000038	ftp://ftp.ebi.ac.uk/pub/databases/spot/eQTL/sumstats/QTS000038/QTD000609/QTD000609.all.tsv.gz	ENSG00000182196	12	122302757	T	A	chr12_122302757_T_A	515	0.322211	0.481938	-0.0339653	0.0482828	SNP	621	1918	0.87719	ENSG00000182196	ENSG00000182196	NA	rs12578953
QTS000038	ftp://ftp.ebi.ac.uk/pub/databases/spot/eQTL/sumstats/QTS000038/QTD000609/QTD000609.all.tsv.gz	ENSG00000212694	12	122302757	T	A	chr12_122302757_T_A	515	0.322211	0.700332	-0.0191664	0.0497842	SNP	621	1918	0.87719	ENSG00000212694	ENSG00000212694	NA	rs12578953
QTS000038	ftp://ftp.ebi.ac.uk/pub/databases/spot/eQTL/sumstats/QTS000038/QTD000609/QTD000609.all.tsv.gz	ENSG00000255398	12	122302757	T	A	chr12_122302757_T_A	515	0.322211	0.271721	-0.0490368	0.0445891	SNP	621	1918	0.87719	ENSG00000255398	ENSG00000255398	NA	rs12578953
QTS000038	ftp://ftp.ebi.ac.uk/pub/databases/spot/eQTL/sumstats/QTS000038/QTD000609/QTD000609.all.tsv.gz	ENSG00000276045	12	122302757	T	A	chr12_122302757_T_A	515	0.322211	0.94297	0.00355638	0.0497003	SNP	621	1918	0.87719	ENSG00000276045	ENSG00000276045	NA	rs12578953
QTS000038	ftp://ftp.ebi.ac.uk/pub/databases/spot/eQTL/sumstats/QTS000038/QTD000609/QTD000609.all.tsv.gz	ENSG00000280138	12	122302757	T	A	chr12_122302757_T_A	515	0.322211	0.559202	0.0290256	0.0496815	SNP	621	1918	0.87719	ENSG00000280138	ENSG00000280138	NA	rs12578953
QTS000038	ftp://ftp.ebi.ac.uk/pub/databases/spot/eQTL/sumstats/QTS000038/QTD000609/QTD000609.all.tsv.gz	ENSG00000033030	12	122303171	A	G	chr12_122303171_A_G	429	0.255996	0.667336	0.0224084	0.0521196	SNP	495	1918	0.86692	ENSG00000033030	ENSG00000033030	NA	rs12825149
QTS000038	ftp://ftp.ebi.ac.uk/pub/databases/spot/eQTL/sumstats/QTS000038/QTD000609/QTD000609.all.tsv.gz	ENSG00000051825	12	122303171	A	G	chr12_122303171_A_G	429	0.255996	0.812906	0.0124507	0.0525911	SNP	495	1918	0.86692	ENSG00000051825	ENSG00000051825	NA	rs12825149
QTS000038	ftp://ftp.ebi.ac.uk/pub/databases/spot/eQTL/sumstats/QTS000038/QTD000609/QTD000609.all.tsv.gz	ENSG00000089053	12	122303171	A	G	chr12_122303171_A_G	429	0.255996	0.443498	0.0402291	0.0524758	SNP	495	1918	0.86692	ENSG00000089053	ENSG00000089053	NA	rs12825149
QTS000038	ftp://ftp.ebi.ac.uk/pub/databases/spot/eQTL/sumstats/QTS000038/QTD000609/QTD000609.all.tsv.gz	ENSG00000089094	12	122303171	A	G	chr12_122303171_A_G	429	0.255996	0.0441395	0.106648	0.0529148	SNP	495	1918	0.86692	ENSG00000089094	ENSG00000089094	NA	rs12825149
QTS000038	ftp://ftp.ebi.ac.uk/pub/databases/spot/eQTL/sumstats/QTS000038/QTD000609/QTD000609.all.tsv.gz	ENSG00000110801	12	122303171	A	G	chr12_122303171_A_G	429	0.255996	0.00397861	0.15564	0.0539115	SNP	495	1918	0.86692	ENSG00000110801	ENSG00000110801	NA	rs12825149
QTS000038	ftp://ftp.ebi.ac.uk/pub/databases/spot/eQTL/sumstats/QTS000038/QTD000609/QTD000609.all.tsv.gz	ENSG00000111011	12	122303171	A	G	chr12_122303171_A_G	429	0.255996	0.000342823	-0.19122	0.0532095	SNP	495	1918	0.86692	ENSG00000111011	ENSG00000111011	NA	rs12825149
QTS000038	ftp://ftp.ebi.ac.uk/pub/databases/spot/eQTL/sumstats/QTS000038/QTD000609/QTD000609.all.tsv.gz	ENSG00000111328	12	122303171	A	G	chr12_122303171_A_G	429	0.255996	0.22173	-0.0652997	0.053404	SNP	495	1918	0.86692	ENSG00000111328	ENSG00000111328	NA	rs12825149
QTS000038	ftp://ftp.ebi.ac.uk/pub/databases/spot/eQTL/sumstats/QTS000038/QTD000609/QTD000609.all.tsv.gz	ENSG00000130779	12	122303171	A	G	chr12_122303171_A_G	429	0.255996	0.338397	-0.049008	0.051166	SNP	495	1918	0.86692	ENSG00000130779	ENSG00000130779	NA	rs12825149
QTS000038	ftp://ftp.ebi.ac.uk/pub/databases/spot/eQTL/sumstats/QTS000038/QTD000609/QTD000609.all.tsv.gz	ENSG00000139718	12	122303171	A	G	chr12_122303171_A_G	429	0.255996	0.706577	0.0198569	0.0527309	SNP	495	1918	0.86692	ENSG00000139718	ENSG00000139718	NA	rs12825149
QTS000038	ftp://ftp.ebi.ac.uk/pub/databases/spot/eQTL/sumstats/QTS000038/QTD000609/QTD000609.all.tsv.gz	ENSG00000139719	12	122303171	A	G	chr12_122303171_A_G	429	0.255996	0.337769	-0.0502958	0.0524423	SNP	495	1918	0.86692	ENSG00000139719	ENSG00000139719	NA	rs12825149
QTS000038	ftp://ftp.ebi.ac.uk/pub/databases/spot/eQTL/sumstats/QTS000038/QTD000609/QTD000609.all.tsv.gz	ENSG00000139722	12	122303171	A	G	chr12_122303171_A_G	429	0.255996	0.436223	0.0421484	0.0541115	SNP	495	1918	0.86692	ENSG00000139722	ENSG00000139722	NA	rs12825149
QTS000038	ftp://ftp.ebi.ac.uk/pub/databases/spot/eQTL/sumstats/QTS000038/QTD000609/QTD000609.all.tsv.gz	ENSG00000139725	12	122303171	A	G	chr12_122303171_A_G	429	0.255996	0.216935	0.0644234	0.0521417	SNP	495	1918	0.86692	ENSG00000139725	ENSG00000139725	NA	rs12825149
QTS000038	ftp://ftp.ebi.ac.uk/pub/databases/spot/eQTL/sumstats/QTS000038/QTD000609/QTD000609.all.tsv.gz	ENSG00000139726	12	122303171	A	G	chr12_122303171_A_G	429	0.255996	0.285256	0.0578949	0.0541482	SNP	495	1918	0.86692	ENSG00000139726	ENSG00000139726	NA	rs12825149
QTS000038	ftp://ftp.ebi.ac.uk/pub/databases/spot/eQTL/sumstats/QTS000038/QTD000609/QTD000609.all.tsv.gz	ENSG00000170633	12	122303171	A	G	chr12_122303171_A_G	429	0.255996	0.710471	-0.019106	0.0514521	SNP	495	1918	0.86692	ENSG00000170633	ENSG00000170633	NA	rs12825149
QTS000038	ftp://ftp.ebi.ac.uk/pub/databases/spot/eQTL/sumstats/QTS000038/QTD000609/QTD000609.all.tsv.gz	ENSG00000175727	12	122303171	A	G	chr12_122303171_A_G	429	0.255996	0.972725	0.00170225	0.0497731	SNP	495	1918	0.86692	ENSG00000175727	ENSG00000175727	NA	rs12825149
QTS000038	ftp://ftp.ebi.ac.uk/pub/databases/spot/eQTL/sumstats/QTS000038/QTD000609/QTD000609.all.tsv.gz	ENSG00000182196	12	122303171	A	G	chr12_122303171_A_G	429	0.255996	0.519322	-0.0339332	0.0526397	SNP	495	1918	0.86692	ENSG00000182196	ENSG00000182196	NA	rs12825149
QTS000038	ftp://ftp.ebi.ac.uk/pub/databases/spot/eQTL/sumstats/QTS000038/QTD000609/QTD000609.all.tsv.gz	ENSG00000212694	12	122303171	A	G	chr12_122303171_A_G	429	0.255996	0.939718	-0.00410586	0.0542785	SNP	495	1918	0.86692	ENSG00000212694	ENSG00000212694	NA	rs12825149
QTS000038	ftp://ftp.ebi.ac.uk/pub/databases/spot/eQTL/sumstats/QTS000038/QTD000609/QTD000609.all.tsv.gz	ENSG00000255398	12	122303171	A	G	chr12_122303171_A_G	429	0.255996	0.23329	-0.0579709	0.0486052	SNP	495	1918	0.86692	ENSG00000255398	ENSG00000255398	NA	rs12825149
QTS000038	ftp://ftp.ebi.ac.uk/pub/databases/spot/eQTL/sumstats/QTS000038/QTD000609/QTD000609.all.tsv.gz	ENSG00000276045	12	122303171	A	G	chr12_122303171_A_G	429	0.255996	0.941668	0.00396579	0.0541828	SNP	495	1918	0.86692	ENSG00000276045	ENSG00000276045	NA	rs12825149
QTS000038	ftp://ftp.ebi.ac.uk/pub/databases/spot/eQTL/sumstats/QTS000038/QTD000609/QTD000609.all.tsv.gz	ENSG00000280138	12	122303171	A	G	chr12_122303171_A_G	429	0.255996	0.551766	0.0322442	0.054162	SNP	495	1918	0.86692	ENSG00000280138	ENSG00000280138	NA	rs12825149
QTS000038	ftp://ftp.ebi.ac.uk/pub/databases/spot/eQTL/sumstats/QTS000038/QTD000609/QTD000609.all.tsv.gz	ENSG00000033030	12	122304539	G	T	chr12_122304539_G_T	518	0.321689	0.890986	-0.00643455	0.0469356	SNP	617	1918	0.91789	ENSG00000033030	ENSG00000033030	NA	rs12828234
QTS000038	ftp://ftp.ebi.ac.uk/pub/databases/spot/eQTL/sumstats/QTS000038/QTD000609/QTD000609.all.tsv.gz	ENSG00000051825	12	122304539	G	T	chr12_122304539_G_T	518	0.321689	0.970161	0.00177192	0.0473574	SNP	617	1918	0.91789	ENSG00000051825	ENSG00000051825	NA	rs12828234
QTS000038	ftp://ftp.ebi.ac.uk/pub/databases/spot/eQTL/sumstats/QTS000038/QTD000609/QTD000609.all.tsv.gz	ENSG00000089053	12	122304539	G	T	chr12_122304539_G_T	518	0.321689	0.594818	-0.0251445	0.0472598	SNP	617	1918	0.91789	ENSG00000089053	ENSG00000089053	NA	rs12828234
QTS000038	ftp://ftp.ebi.ac.uk/pub/databases/spot/eQTL/sumstats/QTS000038/QTD000609/QTD000609.all.tsv.gz	ENSG00000089094	12	122304539	G	T	chr12_122304539_G_T	518	0.321689	0.107959	0.0767225	0.0476846	SNP	617	1918	0.91789	ENSG00000089094	ENSG00000089094	NA	rs12828234
QTS000038	ftp://ftp.ebi.ac.uk/pub/databases/spot/eQTL/sumstats/QTS000038/QTD000609/QTD000609.all.tsv.gz	ENSG00000110801	12	122304539	G	T	chr12_122304539_G_T	518	0.321689	8.29571e-05	0.191165	0.0483604	SNP	617	1918	0.91789	ENSG00000110801	ENSG00000110801	NA	rs12828234
QTS000038	ftp://ftp.ebi.ac.uk/pub/databases/spot/eQTL/sumstats/QTS000038/QTD000609/QTD000609.all.tsv.gz	ENSG00000111011	12	122304539	G	T	chr12_122304539_G_T	518	0.321689	0.000250068	-0.176082	0.0478978	SNP	617	1918	0.91789	ENSG00000111011	ENSG00000111011	NA	rs12828234
QTS000038	ftp://ftp.ebi.ac.uk/pub/databases/spot/eQTL/sumstats/QTS000038/QTD000609/QTD000609.all.tsv.gz	ENSG00000111328	12	122304539	G	T	chr12_122304539_G_T	518	0.321689	0.581833	-0.0265083	0.0481183	SNP	617	1918	0.91789	ENSG00000111328	ENSG00000111328	NA	rs12828234
QTS000038	ftp://ftp.ebi.ac.uk/pub/databases/spot/eQTL/sumstats/QTS000038/QTD000609/QTD000609.all.tsv.gz	ENSG00000130779	12	122304539	G	T	chr12_122304539_G_T	518	0.321689	0.11594	-0.0724355	0.0460349	SNP	617	1918	0.91789	ENSG00000130779	ENSG00000130779	NA	rs12828234
QTS000038	ftp://ftp.ebi.ac.uk/pub/databases/spot/eQTL/sumstats/QTS000038/QTD000609/QTD000609.all.tsv.gz	ENSG00000139718	12	122304539	G	T	chr12_122304539_G_T	518	0.321689	0.989177	0.000644322	0.0474855	SNP	617	1918	0.91789	ENSG00000139718	ENSG00000139718	NA	rs12828234
QTS000038	ftp://ftp.ebi.ac.uk/pub/databases/spot/eQTL/sumstats/QTS000038/QTD000609/QTD000609.all.tsv.gz	ENSG00000139719	12	122304539	G	T	chr12_122304539_G_T	518	0.321689	0.869086	0.00778892	0.0472444	SNP	617	1918	0.91789	ENSG00000139719	ENSG00000139719	NA	rs12828234
QTS000038	ftp://ftp.ebi.ac.uk/pub/databases/spot/eQTL/sumstats/QTS000038/QTD000609/QTD000609.all.tsv.gz	ENSG00000139722	12	122304539	G	T	chr12_122304539_G_T	518	0.321689	0.472522	0.0350189	0.0487274	SNP	617	1918	0.91789	ENSG00000139722	ENSG00000139722	NA	rs12828234
QTS000038	ftp://ftp.ebi.ac.uk/pub/databases/spot/eQTL/sumstats/QTS000038/QTD000609/QTD000609.all.tsv.gz	ENSG00000139725	12	122304539	G	T	chr12_122304539_G_T	518	0.321689	0.514173	0.0306583	0.0469787	SNP	617	1918	0.91789	ENSG00000139725	ENSG00000139725	NA	rs12828234
QTS000038	ftp://ftp.ebi.ac.uk/pub/databases/spot/eQTL/sumstats/QTS000038/QTD000609/QTD000609.all.tsv.gz	ENSG00000139726	12	122304539	G	T	chr12_122304539_G_T	518	0.321689	0.595816	0.0258832	0.0487804	SNP	617	1918	0.91789	ENSG00000139726	ENSG00000139726	NA	rs12828234
QTS000038	ftp://ftp.ebi.ac.uk/pub/databases/spot/eQTL/sumstats/QTS000038/QTD000609/QTD000609.all.tsv.gz	ENSG00000170633	12	122304539	G	T	chr12_122304539_G_T	518	0.321689	0.880242	-0.00698257	0.0463332	SNP	617	1918	0.91789	ENSG00000170633	ENSG00000170633	NA	rs12828234
QTS000038	ftp://ftp.ebi.ac.uk/pub/databases/spot/eQTL/sumstats/QTS000038/QTD000609/QTD000609.all.tsv.gz	ENSG00000175727	12	122304539	G	T	chr12_122304539_G_T	518	0.321689	0.566334	-0.0257062	0.0448108	SNP	617	1918	0.91789	ENSG00000175727	ENSG00000175727	NA	rs12828234
QTS000038	ftp://ftp.ebi.ac.uk/pub/databases/spot/eQTL/sumstats/QTS000038/QTD000609/QTD000609.all.tsv.gz	ENSG00000182196	12	122304539	G	T	chr12_122304539_G_T	518	0.321689	0.350919	-0.0442261	0.0473884	SNP	617	1918	0.91789	ENSG00000182196	ENSG00000182196	NA	rs12828234
QTS000038	ftp://ftp.ebi.ac.uk/pub/databases/spot/eQTL/sumstats/QTS000038/QTD000609/QTD000609.all.tsv.gz	ENSG00000212694	12	122304539	G	T	chr12_122304539_G_T	518	0.321689	0.630248	-0.0235324	0.0488696	SNP	617	1918	0.91789	ENSG00000212694	ENSG00000212694	NA	rs12828234
QTS000038	ftp://ftp.ebi.ac.uk/pub/databases/spot/eQTL/sumstats/QTS000038/QTD000609/QTD000609.all.tsv.gz	ENSG00000255398	12	122304539	G	T	chr12_122304539_G_T	518	0.321689	0.336019	-0.0421389	0.0437783	SNP	617	1918	0.91789	ENSG00000255398	ENSG00000255398	NA	rs12828234
QTS000038	ftp://ftp.ebi.ac.uk/pub/databases/spot/eQTL/sumstats/QTS000038/QTD000609/QTD000609.all.tsv.gz	ENSG00000276045	12	122304539	G	T	chr12_122304539_G_T	518	0.321689	0.730151	-0.0168326	0.0487864	SNP	617	1918	0.91789	ENSG00000276045	ENSG00000276045	NA	rs12828234
QTS000038	ftp://ftp.ebi.ac.uk/pub/databases/spot/eQTL/sumstats/QTS000038/QTD000609/QTD000609.all.tsv.gz	ENSG00000280138	12	122304539	G	T	chr12_122304539_G_T	518	0.321689	0.396761	0.0413399	0.0487612	SNP	617	1918	0.91789	ENSG00000280138	ENSG00000280138	NA	rs12828234
QTS000038	ftp://ftp.ebi.ac.uk/pub/databases/spot/eQTL/sumstats/QTS000038/QTD000609/QTD000609.all.tsv.gz	ENSG00000033030	12	122305149	C	T	chr12_122305149_C_T	326	0.180396	0.0504658	-0.120901	0.0617318	SNP	344	1918	0.81752	ENSG00000033030	ENSG00000033030	NA	rs11057421
QTS000038	ftp://ftp.ebi.ac.uk/pub/databases/spot/eQTL/sumstats/QTS000038/QTD000609/QTD000609.all.tsv.gz	ENSG00000051825	12	122305149	C	T	chr12_122305149_C_T	326	0.180396	0.955558	-0.0034791	0.0624122	SNP	344	1918	0.81752	ENSG00000051825	ENSG00000051825	NA	rs11057421
QTS000038	ftp://ftp.ebi.ac.uk/pub/databases/spot/eQTL/sumstats/QTS000038/QTD000609/QTD000609.all.tsv.gz	ENSG00000089053	12	122305149	C	T	chr12_122305149_C_T	326	0.180396	0.176868	-0.0841058	0.0622328	SNP	344	1918	0.81752	ENSG00000089053	ENSG00000089053	NA	rs11057421
QTS000038	ftp://ftp.ebi.ac.uk/pub/databases/spot/eQTL/sumstats/QTS000038/QTD000609/QTD000609.all.tsv.gz	ENSG00000089094	12	122305149	C	T	chr12_122305149_C_T	326	0.180396	0.461131	0.0463837	0.0629113	SNP	344	1918	0.81752	ENSG00000089094	ENSG00000089094	NA	rs11057421
QTS000038	ftp://ftp.ebi.ac.uk/pub/databases/spot/eQTL/sumstats/QTS000038/QTD000609/QTD000609.all.tsv.gz	ENSG00000110801	12	122305149	C	T	chr12_122305149_C_T	326	0.180396	0.027928	-0.141117	0.0640947	SNP	344	1918	0.81752	ENSG00000110801	ENSG00000110801	NA	rs11057421
QTS000038	ftp://ftp.ebi.ac.uk/pub/databases/spot/eQTL/sumstats/QTS000038/QTD000609/QTD000609.all.tsv.gz	ENSG00000111011	12	122305149	C	T	chr12_122305149_C_T	326	0.180396	0.000109094	0.245089	0.0630724	SNP	344	1918	0.81752	ENSG00000111011	ENSG00000111011	NA	rs11057421
QTS000038	ftp://ftp.ebi.ac.uk/pub/databases/spot/eQTL/sumstats/QTS000038/QTD000609/QTD000609.all.tsv.gz	ENSG00000111328	12	122305149	C	T	chr12_122305149_C_T	326	0.180396	0.818343	-0.0145709	0.0634234	SNP	344	1918	0.81752	ENSG00000111328	ENSG00000111328	NA	rs11057421
QTS000038	ftp://ftp.ebi.ac.uk/pub/databases/spot/eQTL/sumstats/QTS000038/QTD000609/QTD000609.all.tsv.gz	ENSG00000130779	12	122305149	C	T	chr12_122305149_C_T	326	0.180396	0.623165	-0.029856	0.060741	SNP	344	1918	0.81752	ENSG00000130779	ENSG00000130779	NA	rs11057421
QTS000038	ftp://ftp.ebi.ac.uk/pub/databases/spot/eQTL/sumstats/QTS000038/QTD000609/QTD000609.all.tsv.gz	ENSG00000139718	12	122305149	C	T	chr12_122305149_C_T	326	0.180396	0.171735	0.0855068	0.0625192	SNP	344	1918	0.81752	ENSG00000139718	ENSG00000139718	NA	rs11057421
QTS000038	ftp://ftp.ebi.ac.uk/pub/databases/spot/eQTL/sumstats/QTS000038/QTD000609/QTD000609.all.tsv.gz	ENSG00000139719	12	122305149	C	T	chr12_122305149_C_T	326	0.180396	0.743329	-0.0203931	0.0622606	SNP	344	1918	0.81752	ENSG00000139719	ENSG00000139719	NA	rs11057421
QTS000038	ftp://ftp.ebi.ac.uk/pub/databases/spot/eQTL/sumstats/QTS000038/QTD000609/QTD000609.all.tsv.gz	ENSG00000139722	12	122305149	C	T	chr12_122305149_C_T	326	0.180396	0.992312	-0.000619118	0.0642353	SNP	344	1918	0.81752	ENSG00000139722	ENSG00000139722	NA	rs11057421
QTS000038	ftp://ftp.ebi.ac.uk/pub/databases/spot/eQTL/sumstats/QTS000038/QTD000609/QTD000609.all.tsv.gz	ENSG00000139725	12	122305149	C	T	chr12_122305149_C_T	326	0.180396	0.516888	0.0401442	0.0619134	SNP	344	1918	0.81752	ENSG00000139725	ENSG00000139725	NA	rs11057421
QTS000038	ftp://ftp.ebi.ac.uk/pub/databases/spot/eQTL/sumstats/QTS000038/QTD000609/QTD000609.all.tsv.gz	ENSG00000139726	12	122305149	C	T	chr12_122305149_C_T	326	0.180396	0.889776	-0.00891309	0.0642965	SNP	344	1918	0.81752	ENSG00000139726	ENSG00000139726	NA	rs11057421
QTS000038	ftp://ftp.ebi.ac.uk/pub/databases/spot/eQTL/sumstats/QTS000038/QTD000609/QTD000609.all.tsv.gz	ENSG00000170633	12	122305149	C	T	chr12_122305149_C_T	326	0.180396	0.499001	-0.0412884	0.0610484	SNP	344	1918	0.81752	ENSG00000170633	ENSG00000170633	NA	rs11057421
QTS000038	ftp://ftp.ebi.ac.uk/pub/databases/spot/eQTL/sumstats/QTS000038/QTD000609/QTD000609.all.tsv.gz	ENSG00000175727	12	122305149	C	T	chr12_122305149_C_T	326	0.180396	0.339273	-0.0564453	0.0590378	SNP	344	1918	0.81752	ENSG00000175727	ENSG00000175727	NA	rs11057421
QTS000038	ftp://ftp.ebi.ac.uk/pub/databases/spot/eQTL/sumstats/QTS000038/QTD000609/QTD000609.all.tsv.gz	ENSG00000182196	12	122305149	C	T	chr12_122305149_C_T	326	0.180396	0.819404	0.0142689	0.0624801	SNP	344	1918	0.81752	ENSG00000182196	ENSG00000182196	NA	rs11057421
QTS000038	ftp://ftp.ebi.ac.uk/pub/databases/spot/eQTL/sumstats/QTS000038/QTD000609/QTD000609.all.tsv.gz	ENSG00000212694	12	122305149	C	T	chr12_122305149_C_T	326	0.180396	0.0239722	-0.14526	0.0642395	SNP	344	1918	0.81752	ENSG00000212694	ENSG00000212694	NA	rs11057421
QTS000038	ftp://ftp.ebi.ac.uk/pub/databases/spot/eQTL/sumstats/QTS000038/QTD000609/QTD000609.all.tsv.gz	ENSG00000255398	12	122305149	C	T	chr12_122305149_C_T	326	0.180396	0.684651	0.0234482	0.0577186	SNP	344	1918	0.81752	ENSG00000255398	ENSG00000255398	NA	rs11057421
QTS000038	ftp://ftp.ebi.ac.uk/pub/databases/spot/eQTL/sumstats/QTS000038/QTD000609/QTD000609.all.tsv.gz	ENSG00000276045	12	122305149	C	T	chr12_122305149_C_T	326	0.180396	0.922411	0.00626424	0.0642992	SNP	344	1918	0.81752	ENSG00000276045	ENSG00000276045	NA	rs11057421
QTS000038	ftp://ftp.ebi.ac.uk/pub/databases/spot/eQTL/sumstats/QTS000038/QTD000609/QTD000609.all.tsv.gz	ENSG00000280138	12	122305149	C	T	chr12_122305149_C_T	326	0.180396	0.281156	-0.0692805	0.0642472	SNP	344	1918	0.81752	ENSG00000280138	ENSG00000280138	NA	rs11057421
QTS000038	ftp://ftp.ebi.ac.uk/pub/databases/spot/eQTL/sumstats/QTS000038/QTD000609/QTD000609.all.tsv.gz	ENSG00000033030	12	122306998	CTTTTTTT	C	chr12_122306998_CTTTTTTT_C	72	0.0385819	0.615874	0.0597792	0.119112	INDEL	74	1918	0.73084	ENSG00000033030	ENSG00000033030	NA	rs1330250968
QTS000038	ftp://ftp.ebi.ac.uk/pub/databases/spot/eQTL/sumstats/QTS000038/QTD000609/QTD000609.all.tsv.gz	ENSG00000033030	12	122306998	CTTTTTTT	C	chr12_122306998_CTTTTTTT_C	72	0.0385819	0.615874	0.0597792	0.119112	INDEL	74	1918	0.73084	ENSG00000033030	ENSG00000033030	NA	rs748785032
QTS000038	ftp://ftp.ebi.ac.uk/pub/databases/spot/eQTL/sumstats/QTS000038/QTD000609/QTD000609.all.tsv.gz	ENSG00000033030	12	122306998	CTTTTTTT	C	chr12_122306998_CTTTTTTT_C	72	0.0385819	0.615874	0.0597792	0.119112	INDEL	74	1918	0.73084	ENSG00000033030	ENSG00000033030	NA	rs546966724
QTS000038	ftp://ftp.ebi.ac.uk/pub/databases/spot/eQTL/sumstats/QTS000038/QTD000609/QTD000609.all.tsv.gz	ENSG00000033030	12	122306998	CTTTTTTTT	C	chr12_122306998_CTTTTTTTT_C	343	0.191345	0.991538	-0.000657959	0.0620219	INDEL	377	1918	0.76964	ENSG00000033030	ENSG00000033030	NA	rs1194637461
QTS000038	ftp://ftp.ebi.ac.uk/pub/databases/spot/eQTL/sumstats/QTS000038/QTD000609/QTD000609.all.tsv.gz	ENSG00000033030	12	122306998	CTTTTTTTT	C	chr12_122306998_CTTTTTTTT_C	343	0.191345	0.991538	-0.000657959	0.0620219	INDEL	377	1918	0.76964	ENSG00000033030	ENSG00000033030	NA	rs756585026
QTS000038	ftp://ftp.ebi.ac.uk/pub/databases/spot/eQTL/sumstats/QTS000038/QTD000609/QTD000609.all.tsv.gz	ENSG00000051825	12	122306998	CTTTTTTT	C	chr12_122306998_CTTTTTTT_C	72	0.0385819	0.412809	0.0984456	0.120155	INDEL	74	1918	0.73084	ENSG00000051825	ENSG00000051825	NA	rs1330250968
QTS000038	ftp://ftp.ebi.ac.uk/pub/databases/spot/eQTL/sumstats/QTS000038/QTD000609/QTD000609.all.tsv.gz	ENSG00000051825	12	122306998	CTTTTTTT	C	chr12_122306998_CTTTTTTT_C	72	0.0385819	0.412809	0.0984456	0.120155	INDEL	74	1918	0.73084	ENSG00000051825	ENSG00000051825	NA	rs748785032
QTS000038	ftp://ftp.ebi.ac.uk/pub/databases/spot/eQTL/sumstats/QTS000038/QTD000609/QTD000609.all.tsv.gz	ENSG00000051825	12	122306998	CTTTTTTT	C	chr12_122306998_CTTTTTTT_C	72	0.0385819	0.412809	0.0984456	0.120155	INDEL	74	1918	0.73084	ENSG00000051825	ENSG00000051825	NA	rs546966724
QTS000038	ftp://ftp.ebi.ac.uk/pub/databases/spot/eQTL/sumstats/QTS000038/QTD000609/QTD000609.all.tsv.gz	ENSG00000051825	12	122306998	CTTTTTTTT	C	chr12_122306998_CTTTTTTTT_C	343	0.191345	0.769023	-0.0183809	0.0625758	INDEL	377	1918	0.76964	ENSG00000051825	ENSG00000051825	NA	rs1194637461
QTS000038	ftp://ftp.ebi.ac.uk/pub/databases/spot/eQTL/sumstats/QTS000038/QTD000609/QTD000609.all.tsv.gz	ENSG00000051825	12	122306998	CTTTTTTTT	C	chr12_122306998_CTTTTTTTT_C	343	0.191345	0.769023	-0.0183809	0.0625758	INDEL	377	1918	0.76964	ENSG00000051825	ENSG00000051825	NA	rs756585026
QTS000038	ftp://ftp.ebi.ac.uk/pub/databases/spot/eQTL/sumstats/QTS000038/QTD000609/QTD000609.all.tsv.gz	ENSG00000089053	12	122306998	CTTTTTTT	C	chr12_122306998_CTTTTTTT_C	72	0.0385819	0.183261	-0.159618	0.119855	INDEL	74	1918	0.73084	ENSG00000089053	ENSG00000089053	NA	rs1330250968
QTS000038	ftp://ftp.ebi.ac.uk/pub/databases/spot/eQTL/sumstats/QTS000038/QTD000609/QTD000609.all.tsv.gz	ENSG00000089053	12	122306998	CTTTTTTT	C	chr12_122306998_CTTTTTTT_C	72	0.0385819	0.183261	-0.159618	0.119855	INDEL	74	1918	0.73084	ENSG00000089053	ENSG00000089053	NA	rs748785032
QTS000038	ftp://ftp.ebi.ac.uk/pub/databases/spot/eQTL/sumstats/QTS000038/QTD000609/QTD000609.all.tsv.gz	ENSG00000089053	12	122306998	CTTTTTTT	C	chr12_122306998_CTTTTTTT_C	72	0.0385819	0.183261	-0.159618	0.119855	INDEL	74	1918	0.73084	ENSG00000089053	ENSG00000089053	NA	rs546966724
QTS000038	ftp://ftp.ebi.ac.uk/pub/databases/spot/eQTL/sumstats/QTS000038/QTD000609/QTD000609.all.tsv.gz	ENSG00000089053	12	122306998	CTTTTTTTT	C	chr12_122306998_CTTTTTTTT_C	343	0.191345	0.135924	0.0931051	0.0623855	INDEL	377	1918	0.76964	ENSG00000089053	ENSG00000089053	NA	rs1194637461
QTS000038	ftp://ftp.ebi.ac.uk/pub/databases/spot/eQTL/sumstats/QTS000038/QTD000609/QTD000609.all.tsv.gz	ENSG00000089053	12	122306998	CTTTTTTTT	C	chr12_122306998_CTTTTTTTT_C	343	0.191345	0.135924	0.0931051	0.0623855	INDEL	377	1918	0.76964	ENSG00000089053	ENSG00000089053	NA	rs756585026
QTS000038	ftp://ftp.ebi.ac.uk/pub/databases/spot/eQTL/sumstats/QTS000038/QTD000609/QTD000609.all.tsv.gz	ENSG00000089094	12	122306998	CTTTTTTT	C	chr12_122306998_CTTTTTTT_C	72	0.0385819	0.955015	-0.00683829	0.121193	INDEL	74	1918	0.73084	ENSG00000089094	ENSG00000089094	NA	rs1330250968
QTS000038	ftp://ftp.ebi.ac.uk/pub/databases/spot/eQTL/sumstats/QTS000038/QTD000609/QTD000609.all.tsv.gz	ENSG00000089094	12	122306998	CTTTTTTT	C	chr12_122306998_CTTTTTTT_C	72	0.0385819	0.955015	-0.00683829	0.121193	INDEL	74	1918	0.73084	ENSG00000089094	ENSG00000089094	NA	rs748785032
QTS000038	ftp://ftp.ebi.ac.uk/pub/databases/spot/eQTL/sumstats/QTS000038/QTD000609/QTD000609.all.tsv.gz	ENSG00000089094	12	122306998	CTTTTTTT	C	chr12_122306998_CTTTTTTT_C	72	0.0385819	0.955015	-0.00683829	0.121193	INDEL	74	1918	0.73084	ENSG00000089094	ENSG00000089094	NA	rs546966724
QTS000038	ftp://ftp.ebi.ac.uk/pub/databases/spot/eQTL/sumstats/QTS000038/QTD000609/QTD000609.all.tsv.gz	ENSG00000089094	12	122306998	CTTTTTTTT	C	chr12_122306998_CTTTTTTTT_C	343	0.191345	0.0498638	0.123649	0.0629688	INDEL	377	1918	0.76964	ENSG00000089094	ENSG00000089094	NA	rs1194637461
QTS000038	ftp://ftp.ebi.ac.uk/pub/databases/spot/eQTL/sumstats/QTS000038/QTD000609/QTD000609.all.tsv.gz	ENSG00000089094	12	122306998	CTTTTTTTT	C	chr12_122306998_CTTTTTTTT_C	343	0.191345	0.0498638	0.123649	0.0629688	INDEL	377	1918	0.76964	ENSG00000089094	ENSG00000089094	NA	rs756585026
QTS000038	ftp://ftp.ebi.ac.uk/pub/databases/spot/eQTL/sumstats/QTS000038/QTD000609/QTD000609.all.tsv.gz	ENSG00000110801	12	122306998	CTTTTTTT	C	chr12_122306998_CTTTTTTT_C	72	0.0385819	0.141438	0.181919	0.123612	INDEL	74	1918	0.73084	ENSG00000110801	ENSG00000110801	NA	rs1330250968
QTS000038	ftp://ftp.ebi.ac.uk/pub/databases/spot/eQTL/sumstats/QTS000038/QTD000609/QTD000609.all.tsv.gz	ENSG00000110801	12	122306998	CTTTTTTT	C	chr12_122306998_CTTTTTTT_C	72	0.0385819	0.141438	0.181919	0.123612	INDEL	74	1918	0.73084	ENSG00000110801	ENSG00000110801	NA	rs748785032
QTS000038	ftp://ftp.ebi.ac.uk/pub/databases/spot/eQTL/sumstats/QTS000038/QTD000609/QTD000609.all.tsv.gz	ENSG00000110801	12	122306998	CTTTTTTT	C	chr12_122306998_CTTTTTTT_C	72	0.0385819	0.141438	0.181919	0.123612	INDEL	74	1918	0.73084	ENSG00000110801	ENSG00000110801	NA	rs546966724
QTS000038	ftp://ftp.ebi.ac.uk/pub/databases/spot/eQTL/sumstats/QTS000038/QTD000609/QTD000609.all.tsv.gz	ENSG00000110801	12	122306998	CTTTTTTTT	C	chr12_122306998_CTTTTTTTT_C	343	0.191345	0.0123356	0.161005	0.0642169	INDEL	377	1918	0.76964	ENSG00000110801	ENSG00000110801	NA	rs1194637461
QTS000038	ftp://ftp.ebi.ac.uk/pub/databases/spot/eQTL/sumstats/QTS000038/QTD000609/QTD000609.all.tsv.gz	ENSG00000110801	12	122306998	CTTTTTTTT	C	chr12_122306998_CTTTTTTTT_C	343	0.191345	0.0123356	0.161005	0.0642169	INDEL	377	1918	0.76964	ENSG00000110801	ENSG00000110801	NA	rs756585026
QTS000038	ftp://ftp.ebi.ac.uk/pub/databases/spot/eQTL/sumstats/QTS000038/QTD000609/QTD000609.all.tsv.gz	ENSG00000111011	12	122306998	CTTTTTTT	C	chr12_122306998_CTTTTTTT_C	72	0.0385819	0.910021	0.0138403	0.122435	INDEL	74	1918	0.73084	ENSG00000111011	ENSG00000111011	NA	rs1330250968
QTS000038	ftp://ftp.ebi.ac.uk/pub/databases/spot/eQTL/sumstats/QTS000038/QTD000609/QTD000609.all.tsv.gz	ENSG00000111011	12	122306998	CTTTTTTT	C	chr12_122306998_CTTTTTTT_C	72	0.0385819	0.910021	0.0138403	0.122435	INDEL	74	1918	0.73084	ENSG00000111011	ENSG00000111011	NA	rs748785032
QTS000038	ftp://ftp.ebi.ac.uk/pub/databases/spot/eQTL/sumstats/QTS000038/QTD000609/QTD000609.all.tsv.gz	ENSG00000111011	12	122306998	CTTTTTTT	C	chr12_122306998_CTTTTTTT_C	72	0.0385819	0.910021	0.0138403	0.122435	INDEL	74	1918	0.73084	ENSG00000111011	ENSG00000111011	NA	rs546966724
QTS000038	ftp://ftp.ebi.ac.uk/pub/databases/spot/eQTL/sumstats/QTS000038/QTD000609/QTD000609.all.tsv.gz	ENSG00000111011	12	122306998	CTTTTTTTT	C	chr12_122306998_CTTTTTTTT_C	343	0.191345	2.99931e-05	-0.264884	0.0631586	INDEL	377	1918	0.76964	ENSG00000111011	ENSG00000111011	NA	rs1194637461
QTS000038	ftp://ftp.ebi.ac.uk/pub/databases/spot/eQTL/sumstats/QTS000038/QTD000609/QTD000609.all.tsv.gz	ENSG00000111011	12	122306998	CTTTTTTTT	C	chr12_122306998_CTTTTTTTT_C	343	0.191345	2.99931e-05	-0.264884	0.0631586	INDEL	377	1918	0.76964	ENSG00000111011	ENSG00000111011	NA	rs756585026
QTS000038	ftp://ftp.ebi.ac.uk/pub/databases/spot/eQTL/sumstats/QTS000038/QTD000609/QTD000609.all.tsv.gz	ENSG00000111328	12	122306998	CTTTTTTT	C	chr12_122306998_CTTTTTTT_C	72	0.0385819	0.315312	-0.122654	0.122083	INDEL	74	1918	0.73084	ENSG00000111328	ENSG00000111328	NA	rs1330250968
QTS000038	ftp://ftp.ebi.ac.uk/pub/databases/spot/eQTL/sumstats/QTS000038/QTD000609/QTD000609.all.tsv.gz	ENSG00000111328	12	122306998	CTTTTTTT	C	chr12_122306998_CTTTTTTT_C	72	0.0385819	0.315312	-0.122654	0.122083	INDEL	74	1918	0.73084	ENSG00000111328	ENSG00000111328	NA	rs748785032
QTS000038	ftp://ftp.ebi.ac.uk/pub/databases/spot/eQTL/sumstats/QTS000038/QTD000609/QTD000609.all.tsv.gz	ENSG00000111328	12	122306998	CTTTTTTT	C	chr12_122306998_CTTTTTTT_C	72	0.0385819	0.315312	-0.122654	0.122083	INDEL	74	1918	0.73084	ENSG00000111328	ENSG00000111328	NA	rs546966724
QTS000038	ftp://ftp.ebi.ac.uk/pub/databases/spot/eQTL/sumstats/QTS000038/QTD000609/QTD000609.all.tsv.gz	ENSG00000111328	12	122306998	CTTTTTTTT	C	chr12_122306998_CTTTTTTTT_C	343	0.191345	0.66061	-0.0279283	0.0635878	INDEL	377	1918	0.76964	ENSG00000111328	ENSG00000111328	NA	rs1194637461
QTS000038	ftp://ftp.ebi.ac.uk/pub/databases/spot/eQTL/sumstats/QTS000038/QTD000609/QTD000609.all.tsv.gz	ENSG00000111328	12	122306998	CTTTTTTTT	C	chr12_122306998_CTTTTTTTT_C	343	0.191345	0.66061	-0.0279283	0.0635878	INDEL	377	1918	0.76964	ENSG00000111328	ENSG00000111328	NA	rs756585026
QTS000038	ftp://ftp.ebi.ac.uk/pub/databases/spot/eQTL/sumstats/QTS000038/QTD000609/QTD000609.all.tsv.gz	ENSG00000130779	12	122306998	CTTTTTTT	C	chr12_122306998_CTTTTTTT_C	72	0.0385819	0.813734	-0.0275721	0.11699	INDEL	74	1918	0.73084	ENSG00000130779	ENSG00000130779	NA	rs1330250968
QTS000038	ftp://ftp.ebi.ac.uk/pub/databases/spot/eQTL/sumstats/QTS000038/QTD000609/QTD000609.all.tsv.gz	ENSG00000130779	12	122306998	CTTTTTTT	C	chr12_122306998_CTTTTTTT_C	72	0.0385819	0.813734	-0.0275721	0.11699	INDEL	74	1918	0.73084	ENSG00000130779	ENSG00000130779	NA	rs748785032
QTS000038	ftp://ftp.ebi.ac.uk/pub/databases/spot/eQTL/sumstats/QTS000038/QTD000609/QTD000609.all.tsv.gz	ENSG00000130779	12	122306998	CTTTTTTT	C	chr12_122306998_CTTTTTTT_C	72	0.0385819	0.813734	-0.0275721	0.11699	INDEL	74	1918	0.73084	ENSG00000130779	ENSG00000130779	NA	rs546966724
QTS000038	ftp://ftp.ebi.ac.uk/pub/databases/spot/eQTL/sumstats/QTS000038/QTD000609/QTD000609.all.tsv.gz	ENSG00000130779	12	122306998	CTTTTTTTT	C	chr12_122306998_CTTTTTTTT_C	343	0.191345	0.426386	-0.0484525	0.0608903	INDEL	377	1918	0.76964	ENSG00000130779	ENSG00000130779	NA	rs1194637461
QTS000038	ftp://ftp.ebi.ac.uk/pub/databases/spot/eQTL/sumstats/QTS000038/QTD000609/QTD000609.all.tsv.gz	ENSG00000130779	12	122306998	CTTTTTTTT	C	chr12_122306998_CTTTTTTTT_C	343	0.191345	0.426386	-0.0484525	0.0608903	INDEL	377	1918	0.76964	ENSG00000130779	ENSG00000130779	NA	rs756585026
QTS000038	ftp://ftp.ebi.ac.uk/pub/databases/spot/eQTL/sumstats/QTS000038/QTD000609/QTD000609.all.tsv.gz	ENSG00000139718	12	122306998	CTTTTTTT	C	chr12_122306998_CTTTTTTT_C	72	0.0385819	0.989155	-0.00163862	0.120523	INDEL	74	1918	0.73084	ENSG00000139718	ENSG00000139718	NA	rs1330250968
QTS000038	ftp://ftp.ebi.ac.uk/pub/databases/spot/eQTL/sumstats/QTS000038/QTD000609/QTD000609.all.tsv.gz	ENSG00000139718	12	122306998	CTTTTTTT	C	chr12_122306998_CTTTTTTT_C	72	0.0385819	0.989155	-0.00163862	0.120523	INDEL	74	1918	0.73084	ENSG00000139718	ENSG00000139718	NA	rs748785032
QTS000038	ftp://ftp.ebi.ac.uk/pub/databases/spot/eQTL/sumstats/QTS000038/QTD000609/QTD000609.all.tsv.gz	ENSG00000139718	12	122306998	CTTTTTTT	C	chr12_122306998_CTTTTTTT_C	72	0.0385819	0.989155	-0.00163862	0.120523	INDEL	74	1918	0.73084	ENSG00000139718	ENSG00000139718	NA	rs546966724
QTS000038	ftp://ftp.ebi.ac.uk/pub/databases/spot/eQTL/sumstats/QTS000038/QTD000609/QTD000609.all.tsv.gz	ENSG00000139718	12	122306998	CTTTTTTTT	C	chr12_122306998_CTTTTTTTT_C	343	0.191345	0.686082	0.0253669	0.0627424	INDEL	377	1918	0.76964	ENSG00000139718	ENSG00000139718	NA	rs1194637461
QTS000038	ftp://ftp.ebi.ac.uk/pub/databases/spot/eQTL/sumstats/QTS000038/QTD000609/QTD000609.all.tsv.gz	ENSG00000139718	12	122306998	CTTTTTTTT	C	chr12_122306998_CTTTTTTTT_C	343	0.191345	0.686082	0.0253669	0.0627424	INDEL	377	1918	0.76964	ENSG00000139718	ENSG00000139718	NA	rs756585026
QTS000038	ftp://ftp.ebi.ac.uk/pub/databases/spot/eQTL/sumstats/QTS000038/QTD000609/QTD000609.all.tsv.gz	ENSG00000139719	12	122306998	CTTTTTTT	C	chr12_122306998_CTTTTTTT_C	72	0.0385819	0.486147	-0.0835244	0.119882	INDEL	74	1918	0.73084	ENSG00000139719	ENSG00000139719	NA	rs1330250968
QTS000038	ftp://ftp.ebi.ac.uk/pub/databases/spot/eQTL/sumstats/QTS000038/QTD000609/QTD000609.all.tsv.gz	ENSG00000139719	12	122306998	CTTTTTTT	C	chr12_122306998_CTTTTTTT_C	72	0.0385819	0.486147	-0.0835244	0.119882	INDEL	74	1918	0.73084	ENSG00000139719	ENSG00000139719	NA	rs748785032
QTS000038	ftp://ftp.ebi.ac.uk/pub/databases/spot/eQTL/sumstats/QTS000038/QTD000609/QTD000609.all.tsv.gz	ENSG00000139719	12	122306998	CTTTTTTT	C	chr12_122306998_CTTTTTTT_C	72	0.0385819	0.486147	-0.0835244	0.119882	INDEL	74	1918	0.73084	ENSG00000139719	ENSG00000139719	NA	rs546966724
QTS000038	ftp://ftp.ebi.ac.uk/pub/databases/spot/eQTL/sumstats/QTS000038/QTD000609/QTD000609.all.tsv.gz	ENSG00000139719	12	122306998	CTTTTTTTT	C	chr12_122306998_CTTTTTTTT_C	343	0.191345	0.33677	-0.0599695	0.0623996	INDEL	377	1918	0.76964	ENSG00000139719	ENSG00000139719	NA	rs1194637461
QTS000038	ftp://ftp.ebi.ac.uk/pub/databases/spot/eQTL/sumstats/QTS000038/QTD000609/QTD000609.all.tsv.gz	ENSG00000139719	12	122306998	CTTTTTTTT	C	chr12_122306998_CTTTTTTTT_C	343	0.191345	0.33677	-0.0599695	0.0623996	INDEL	377	1918	0.76964	ENSG00000139719	ENSG00000139719	NA	rs756585026
QTS000038	ftp://ftp.ebi.ac.uk/pub/databases/spot/eQTL/sumstats/QTS000038/QTD000609/QTD000609.all.tsv.gz	ENSG00000139722	12	122306998	CTTTTTTT	C	chr12_122306998_CTTTTTTT_C	72	0.0385819	0.0882209	0.210799	0.123518	INDEL	74	1918	0.73084	ENSG00000139722	ENSG00000139722	NA	rs1330250968
QTS000038	ftp://ftp.ebi.ac.uk/pub/databases/spot/eQTL/sumstats/QTS000038/QTD000609/QTD000609.all.tsv.gz	ENSG00000139722	12	122306998	CTTTTTTT	C	chr12_122306998_CTTTTTTT_C	72	0.0385819	0.0882209	0.210799	0.123518	INDEL	74	1918	0.73084	ENSG00000139722	ENSG00000139722	NA	rs748785032
QTS000038	ftp://ftp.ebi.ac.uk/pub/databases/spot/eQTL/sumstats/QTS000038/QTD000609/QTD000609.all.tsv.gz	ENSG00000139722	12	122306998	CTTTTTTT	C	chr12_122306998_CTTTTTTT_C	72	0.0385819	0.0882209	0.210799	0.123518	INDEL	74	1918	0.73084	ENSG00000139722	ENSG00000139722	NA	rs546966724
QTS000038	ftp://ftp.ebi.ac.uk/pub/databases/spot/eQTL/sumstats/QTS000038/QTD000609/QTD000609.all.tsv.gz	ENSG00000139722	12	122306998	CTTTTTTTT	C	chr12_122306998_CTTTTTTTT_C	343	0.191345	0.812606	0.0152724	0.0644046	INDEL	377	1918	0.76964	ENSG00000139722	ENSG00000139722	NA	rs1194637461
QTS000038	ftp://ftp.ebi.ac.uk/pub/databases/spot/eQTL/sumstats/QTS000038/QTD000609/QTD000609.all.tsv.gz	ENSG00000139722	12	122306998	CTTTTTTTT	C	chr12_122306998_CTTTTTTTT_C	343	0.191345	0.812606	0.0152724	0.0644046	INDEL	377	1918	0.76964	ENSG00000139722	ENSG00000139722	NA	rs756585026
QTS000038	ftp://ftp.ebi.ac.uk/pub/databases/spot/eQTL/sumstats/QTS000038/QTD000609/QTD000609.all.tsv.gz	ENSG00000139725	12	122306998	CTTTTTTT	C	chr12_122306998_CTTTTTTT_C	72	0.0385819	0.884583	0.017317	0.119262	INDEL	74	1918	0.73084	ENSG00000139725	ENSG00000139725	NA	rs1330250968
QTS000038	ftp://ftp.ebi.ac.uk/pub/databases/spot/eQTL/sumstats/QTS000038/QTD000609/QTD000609.all.tsv.gz	ENSG00000139725	12	122306998	CTTTTTTT	C	chr12_122306998_CTTTTTTT_C	72	0.0385819	0.884583	0.017317	0.119262	INDEL	74	1918	0.73084	ENSG00000139725	ENSG00000139725	NA	rs748785032
QTS000038	ftp://ftp.ebi.ac.uk/pub/databases/spot/eQTL/sumstats/QTS000038/QTD000609/QTD000609.all.tsv.gz	ENSG00000139725	12	122306998	CTTTTTTT	C	chr12_122306998_CTTTTTTT_C	72	0.0385819	0.884583	0.017317	0.119262	INDEL	74	1918	0.73084	ENSG00000139725	ENSG00000139725	NA	rs546966724
QTS000038	ftp://ftp.ebi.ac.uk/pub/databases/spot/eQTL/sumstats/QTS000038/QTD000609/QTD000609.all.tsv.gz	ENSG00000139725	12	122306998	CTTTTTTTT	C	chr12_122306998_CTTTTTTTT_C	343	0.191345	0.0798441	0.108701	0.0619914	INDEL	377	1918	0.76964	ENSG00000139725	ENSG00000139725	NA	rs1194637461
QTS000038	ftp://ftp.ebi.ac.uk/pub/databases/spot/eQTL/sumstats/QTS000038/QTD000609/QTD000609.all.tsv.gz	ENSG00000139725	12	122306998	CTTTTTTTT	C	chr12_122306998_CTTTTTTTT_C	343	0.191345	0.0798441	0.108701	0.0619914	INDEL	377	1918	0.76964	ENSG00000139725	ENSG00000139725	NA	rs756585026
QTS000038	ftp://ftp.ebi.ac.uk/pub/databases/spot/eQTL/sumstats/QTS000038/QTD000609/QTD000609.all.tsv.gz	ENSG00000139726	12	122306998	CTTTTTTT	C	chr12_122306998_CTTTTTTT_C	72	0.0385819	0.401209	0.103957	0.123781	INDEL	74	1918	0.73084	ENSG00000139726	ENSG00000139726	NA	rs1330250968
QTS000038	ftp://ftp.ebi.ac.uk/pub/databases/spot/eQTL/sumstats/QTS000038/QTD000609/QTD000609.all.tsv.gz	ENSG00000139726	12	122306998	CTTTTTTT	C	chr12_122306998_CTTTTTTT_C	72	0.0385819	0.401209	0.103957	0.123781	INDEL	74	1918	0.73084	ENSG00000139726	ENSG00000139726	NA	rs748785032
QTS000038	ftp://ftp.ebi.ac.uk/pub/databases/spot/eQTL/sumstats/QTS000038/QTD000609/QTD000609.all.tsv.gz	ENSG00000139726	12	122306998	CTTTTTTT	C	chr12_122306998_CTTTTTTT_C	72	0.0385819	0.401209	0.103957	0.123781	INDEL	74	1918	0.73084	ENSG00000139726	ENSG00000139726	NA	rs546966724
QTS000038	ftp://ftp.ebi.ac.uk/pub/databases/spot/eQTL/sumstats/QTS000038/QTD000609/QTD000609.all.tsv.gz	ENSG00000139726	12	122306998	CTTTTTTTT	C	chr12_122306998_CTTTTTTTT_C	343	0.191345	0.929314	0.00572034	0.0644683	INDEL	377	1918	0.76964	ENSG00000139726	ENSG00000139726	NA	rs1194637461
QTS000038	ftp://ftp.ebi.ac.uk/pub/databases/spot/eQTL/sumstats/QTS000038/QTD000609/QTD000609.all.tsv.gz	ENSG00000139726	12	122306998	CTTTTTTTT	C	chr12_122306998_CTTTTTTTT_C	343	0.191345	0.929314	0.00572034	0.0644683	INDEL	377	1918	0.76964	ENSG00000139726	ENSG00000139726	NA	rs756585026
QTS000038	ftp://ftp.ebi.ac.uk/pub/databases/spot/eQTL/sumstats/QTS000038/QTD000609/QTD000609.all.tsv.gz	ENSG00000170633	12	122306998	CTTTTTTT	C	chr12_122306998_CTTTTTTT_C	72	0.0385819	0.755136	0.036685	0.117593	INDEL	74	1918	0.73084	ENSG00000170633	ENSG00000170633	NA	rs1330250968
QTS000038	ftp://ftp.ebi.ac.uk/pub/databases/spot/eQTL/sumstats/QTS000038/QTD000609/QTD000609.all.tsv.gz	ENSG00000170633	12	122306998	CTTTTTTT	C	chr12_122306998_CTTTTTTT_C	72	0.0385819	0.755136	0.036685	0.117593	INDEL	74	1918	0.73084	ENSG00000170633	ENSG00000170633	NA	rs748785032
QTS000038	ftp://ftp.ebi.ac.uk/pub/databases/spot/eQTL/sumstats/QTS000038/QTD000609/QTD000609.all.tsv.gz	ENSG00000170633	12	122306998	CTTTTTTT	C	chr12_122306998_CTTTTTTT_C	72	0.0385819	0.755136	0.036685	0.117593	INDEL	74	1918	0.73084	ENSG00000170633	ENSG00000170633	NA	rs546966724
QTS000038	ftp://ftp.ebi.ac.uk/pub/databases/spot/eQTL/sumstats/QTS000038/QTD000609/QTD000609.all.tsv.gz	ENSG00000170633	12	122306998	CTTTTTTTT	C	chr12_122306998_CTTTTTTTT_C	343	0.191345	0.567207	-0.0350378	0.0612153	INDEL	377	1918	0.76964	ENSG00000170633	ENSG00000170633	NA	rs1194637461
QTS000038	ftp://ftp.ebi.ac.uk/pub/databases/spot/eQTL/sumstats/QTS000038/QTD000609/QTD000609.all.tsv.gz	ENSG00000170633	12	122306998	CTTTTTTTT	C	chr12_122306998_CTTTTTTTT_C	343	0.191345	0.567207	-0.0350378	0.0612153	INDEL	377	1918	0.76964	ENSG00000170633	ENSG00000170633	NA	rs756585026
QTS000038	ftp://ftp.ebi.ac.uk/pub/databases/spot/eQTL/sumstats/QTS000038/QTD000609/QTD000609.all.tsv.gz	ENSG00000175727	12	122306998	CTTTTTTT	C	chr12_122306998_CTTTTTTT_C	72	0.0385819	0.186561	0.150219	0.113649	INDEL	74	1918	0.73084	ENSG00000175727	ENSG00000175727	NA	rs1330250968
QTS000038	ftp://ftp.ebi.ac.uk/pub/databases/spot/eQTL/sumstats/QTS000038/QTD000609/QTD000609.all.tsv.gz	ENSG00000175727	12	122306998	CTTTTTTT	C	chr12_122306998_CTTTTTTT_C	72	0.0385819	0.186561	0.150219	0.113649	INDEL	74	1918	0.73084	ENSG00000175727	ENSG00000175727	NA	rs748785032
QTS000038	ftp://ftp.ebi.ac.uk/pub/databases/spot/eQTL/sumstats/QTS000038/QTD000609/QTD000609.all.tsv.gz	ENSG00000175727	12	122306998	CTTTTTTT	C	chr12_122306998_CTTTTTTT_C	72	0.0385819	0.186561	0.150219	0.113649	INDEL	74	1918	0.73084	ENSG00000175727	ENSG00000175727	NA	rs546966724
QTS000038	ftp://ftp.ebi.ac.uk/pub/databases/spot/eQTL/sumstats/QTS000038/QTD000609/QTD000609.all.tsv.gz	ENSG00000175727	12	122306998	CTTTTTTTT	C	chr12_122306998_CTTTTTTTT_C	343	0.191345	0.477919	-0.0420339	0.059208	INDEL	377	1918	0.76964	ENSG00000175727	ENSG00000175727	NA	rs1194637461
QTS000038	ftp://ftp.ebi.ac.uk/pub/databases/spot/eQTL/sumstats/QTS000038/QTD000609/QTD000609.all.tsv.gz	ENSG00000175727	12	122306998	CTTTTTTTT	C	chr12_122306998_CTTTTTTTT_C	343	0.191345	0.477919	-0.0420339	0.059208	INDEL	377	1918	0.76964	ENSG00000175727	ENSG00000175727	NA	rs756585026
QTS000038	ftp://ftp.ebi.ac.uk/pub/databases/spot/eQTL/sumstats/QTS000038/QTD000609/QTD000609.all.tsv.gz	ENSG00000182196	12	122306998	CTTTTTTT	C	chr12_122306998_CTTTTTTT_C	72	0.0385819	0.458811	0.089153	0.120297	INDEL	74	1918	0.73084	ENSG00000182196	ENSG00000182196	NA	rs1330250968
QTS000038	ftp://ftp.ebi.ac.uk/pub/databases/spot/eQTL/sumstats/QTS000038/QTD000609/QTD000609.all.tsv.gz	ENSG00000182196	12	122306998	CTTTTTTT	C	chr12_122306998_CTTTTTTT_C	72	0.0385819	0.458811	0.089153	0.120297	INDEL	74	1918	0.73084	ENSG00000182196	ENSG00000182196	NA	rs748785032
QTS000038	ftp://ftp.ebi.ac.uk/pub/databases/spot/eQTL/sumstats/QTS000038/QTD000609/QTD000609.all.tsv.gz	ENSG00000182196	12	122306998	CTTTTTTT	C	chr12_122306998_CTTTTTTT_C	72	0.0385819	0.458811	0.089153	0.120297	INDEL	74	1918	0.73084	ENSG00000182196	ENSG00000182196	NA	rs546966724
QTS000038	ftp://ftp.ebi.ac.uk/pub/databases/spot/eQTL/sumstats/QTS000038/QTD000609/QTD000609.all.tsv.gz	ENSG00000182196	12	122306998	CTTTTTTTT	C	chr12_122306998_CTTTTTTTT_C	343	0.191345	0.221505	-0.0765799	0.0625988	INDEL	377	1918	0.76964	ENSG00000182196	ENSG00000182196	NA	rs1194637461
QTS000038	ftp://ftp.ebi.ac.uk/pub/databases/spot/eQTL/sumstats/QTS000038/QTD000609/QTD000609.all.tsv.gz	ENSG00000182196	12	122306998	CTTTTTTTT	C	chr12_122306998_CTTTTTTTT_C	343	0.191345	0.221505	-0.0765799	0.0625988	INDEL	377	1918	0.76964	ENSG00000182196	ENSG00000182196	NA	rs756585026
QTS000038	ftp://ftp.ebi.ac.uk/pub/databases/spot/eQTL/sumstats/QTS000038/QTD000609/QTD000609.all.tsv.gz	ENSG00000212694	12	122306998	CTTTTTTT	C	chr12_122306998_CTTTTTTT_C	72	0.0385819	0.975235	-0.00385199	0.124051	INDEL	74	1918	0.73084	ENSG00000212694	ENSG00000212694	NA	rs1330250968
QTS000038	ftp://ftp.ebi.ac.uk/pub/databases/spot/eQTL/sumstats/QTS000038/QTD000609/QTD000609.all.tsv.gz	ENSG00000212694	12	122306998	CTTTTTTT	C	chr12_122306998_CTTTTTTT_C	72	0.0385819	0.975235	-0.00385199	0.124051	INDEL	74	1918	0.73084	ENSG00000212694	ENSG00000212694	NA	rs748785032
QTS000038	ftp://ftp.ebi.ac.uk/pub/databases/spot/eQTL/sumstats/QTS000038/QTD000609/QTD000609.all.tsv.gz	ENSG00000212694	12	122306998	CTTTTTTT	C	chr12_122306998_CTTTTTTT_C	72	0.0385819	0.975235	-0.00385199	0.124051	INDEL	74	1918	0.73084	ENSG00000212694	ENSG00000212694	NA	rs546966724
QTS000038	ftp://ftp.ebi.ac.uk/pub/databases/spot/eQTL/sumstats/QTS000038/QTD000609/QTD000609.all.tsv.gz	ENSG00000212694	12	122306998	CTTTTTTTT	C	chr12_122306998_CTTTTTTTT_C	343	0.191345	0.888133	-0.00908734	0.0645841	INDEL	377	1918	0.76964	ENSG00000212694	ENSG00000212694	NA	rs1194637461
QTS000038	ftp://ftp.ebi.ac.uk/pub/databases/spot/eQTL/sumstats/QTS000038/QTD000609/QTD000609.all.tsv.gz	ENSG00000212694	12	122306998	CTTTTTTTT	C	chr12_122306998_CTTTTTTTT_C	343	0.191345	0.888133	-0.00908734	0.0645841	INDEL	377	1918	0.76964	ENSG00000212694	ENSG00000212694	NA	rs756585026
QTS000038	ftp://ftp.ebi.ac.uk/pub/databases/spot/eQTL/sumstats/QTS000038/QTD000609/QTD000609.all.tsv.gz	ENSG00000255398	12	122306998	CTTTTTTT	C	chr12_122306998_CTTTTTTT_C	72	0.0385819	0.867771	0.0185131	0.111166	INDEL	74	1918	0.73084	ENSG00000255398	ENSG00000255398	NA	rs1330250968
QTS000038	ftp://ftp.ebi.ac.uk/pub/databases/spot/eQTL/sumstats/QTS000038/QTD000609/QTD000609.all.tsv.gz	ENSG00000255398	12	122306998	CTTTTTTT	C	chr12_122306998_CTTTTTTT_C	72	0.0385819	0.867771	0.0185131	0.111166	INDEL	74	1918	0.73084	ENSG00000255398	ENSG00000255398	NA	rs748785032
QTS000038	ftp://ftp.ebi.ac.uk/pub/databases/spot/eQTL/sumstats/QTS000038/QTD000609/QTD000609.all.tsv.gz	ENSG00000255398	12	122306998	CTTTTTTT	C	chr12_122306998_CTTTTTTT_C	72	0.0385819	0.867771	0.0185131	0.111166	INDEL	74	1918	0.73084	ENSG00000255398	ENSG00000255398	NA	rs546966724
QTS000038	ftp://ftp.ebi.ac.uk/pub/databases/spot/eQTL/sumstats/QTS000038/QTD000609/QTD000609.all.tsv.gz	ENSG00000255398	12	122306998	CTTTTTTTT	C	chr12_122306998_CTTTTTTTT_C	343	0.191345	0.281192	-0.0623688	0.057842	INDEL	377	1918	0.76964	ENSG00000255398	ENSG00000255398	NA	rs1194637461
QTS000038	ftp://ftp.ebi.ac.uk/pub/databases/spot/eQTL/sumstats/QTS000038/QTD000609/QTD000609.all.tsv.gz	ENSG00000255398	12	122306998	CTTTTTTTT	C	chr12_122306998_CTTTTTTTT_C	343	0.191345	0.281192	-0.0623688	0.057842	INDEL	377	1918	0.76964	ENSG00000255398	ENSG00000255398	NA	rs756585026
QTS000038	ftp://ftp.ebi.ac.uk/pub/databases/spot/eQTL/sumstats/QTS000038/QTD000609/QTD000609.all.tsv.gz	ENSG00000276045	12	122306998	CTTTTTTT	C	chr12_122306998_CTTTTTTT_C	72	0.0385819	0.350814	0.115541	0.123775	INDEL	74	1918	0.73084	ENSG00000276045	ENSG00000276045	NA	rs1330250968
QTS000038	ftp://ftp.ebi.ac.uk/pub/databases/spot/eQTL/sumstats/QTS000038/QTD000609/QTD000609.all.tsv.gz	ENSG00000276045	12	122306998	CTTTTTTT	C	chr12_122306998_CTTTTTTT_C	72	0.0385819	0.350814	0.115541	0.123775	INDEL	74	1918	0.73084	ENSG00000276045	ENSG00000276045	NA	rs748785032
QTS000038	ftp://ftp.ebi.ac.uk/pub/databases/spot/eQTL/sumstats/QTS000038/QTD000609/QTD000609.all.tsv.gz	ENSG00000276045	12	122306998	CTTTTTTT	C	chr12_122306998_CTTTTTTT_C	72	0.0385819	0.350814	0.115541	0.123775	INDEL	74	1918	0.73084	ENSG00000276045	ENSG00000276045	NA	rs546966724
QTS000038	ftp://ftp.ebi.ac.uk/pub/databases/spot/eQTL/sumstats/QTS000038/QTD000609/QTD000609.all.tsv.gz	ENSG00000276045	12	122306998	CTTTTTTTT	C	chr12_122306998_CTTTTTTTT_C	343	0.191345	0.937987	0.0050172	0.0644707	INDEL	377	1918	0.76964	ENSG00000276045	ENSG00000276045	NA	rs1194637461
QTS000038	ftp://ftp.ebi.ac.uk/pub/databases/spot/eQTL/sumstats/QTS000038/QTD000609/QTD000609.all.tsv.gz	ENSG00000276045	12	122306998	CTTTTTTTT	C	chr12_122306998_CTTTTTTTT_C	343	0.191345	0.937987	0.0050172	0.0644707	INDEL	377	1918	0.76964	ENSG00000276045	ENSG00000276045	NA	rs756585026
QTS000038	ftp://ftp.ebi.ac.uk/pub/databases/spot/eQTL/sumstats/QTS000038/QTD000609/QTD000609.all.tsv.gz	ENSG00000280138	12	122306998	CTTTTTTT	C	chr12_122306998_CTTTTTTT_C	72	0.0385819	0.789846	-0.0330042	0.123803	INDEL	74	1918	0.73084	ENSG00000280138	ENSG00000280138	NA	rs1330250968
QTS000038	ftp://ftp.ebi.ac.uk/pub/databases/spot/eQTL/sumstats/QTS000038/QTD000609/QTD000609.all.tsv.gz	ENSG00000280138	12	122306998	CTTTTTTT	C	chr12_122306998_CTTTTTTT_C	72	0.0385819	0.789846	-0.0330042	0.123803	INDEL	74	1918	0.73084	ENSG00000280138	ENSG00000280138	NA	rs748785032
QTS000038	ftp://ftp.ebi.ac.uk/pub/databases/spot/eQTL/sumstats/QTS000038/QTD000609/QTD000609.all.tsv.gz	ENSG00000280138	12	122306998	CTTTTTTT	C	chr12_122306998_CTTTTTTT_C	72	0.0385819	0.789846	-0.0330042	0.123803	INDEL	74	1918	0.73084	ENSG00000280138	ENSG00000280138	NA	rs546966724
QTS000038	ftp://ftp.ebi.ac.uk/pub/databases/spot/eQTL/sumstats/QTS000038/QTD000609/QTD000609.all.tsv.gz	ENSG00000280138	12	122306998	CTTTTTTTT	C	chr12_122306998_CTTTTTTTT_C	343	0.191345	0.227594	0.0777644	0.0644084	INDEL	377	1918	0.76964	ENSG00000280138	ENSG00000280138	NA	rs1194637461
QTS000038	ftp://ftp.ebi.ac.uk/pub/databases/spot/eQTL/sumstats/QTS000038/QTD000609/QTD000609.all.tsv.gz	ENSG00000280138	12	122306998	CTTTTTTTT	C	chr12_122306998_CTTTTTTTT_C	343	0.191345	0.227594	0.0777644	0.0644084	INDEL	377	1918	0.76964	ENSG00000280138	ENSG00000280138	NA	rs756585026
QTS000038	ftp://ftp.ebi.ac.uk/pub/databases/spot/eQTL/sumstats/QTS000038/QTD000609/QTD000609.all.tsv.gz	ENSG00000033030	12	122307048	C	T	chr12_122307048_C_T	158	0.0839416	0.237055	0.0959511	0.0810994	SNP	161	1918	0.86478	ENSG00000033030	ENSG00000033030	NA	rs190358698
QTS000038	ftp://ftp.ebi.ac.uk/pub/databases/spot/eQTL/sumstats/QTS000038/QTD000609/QTD000609.all.tsv.gz	ENSG00000051825	12	122307048	C	T	chr12_122307048_C_T	158	0.0839416	0.803621	-0.0203677	0.0818854	SNP	161	1918	0.86478	ENSG00000051825	ENSG00000051825	NA	rs190358698
QTS000038	ftp://ftp.ebi.ac.uk/pub/databases/spot/eQTL/sumstats/QTS000038/QTD000609/QTD000609.all.tsv.gz	ENSG00000089053	12	122307048	C	T	chr12_122307048_C_T	158	0.0839416	0.414579	0.0666876	0.0817027	SNP	161	1918	0.86478	ENSG00000089053	ENSG00000089053	NA	rs190358698
QTS000038	ftp://ftp.ebi.ac.uk/pub/databases/spot/eQTL/sumstats/QTS000038/QTD000609/QTD000609.all.tsv.gz	ENSG00000089094	12	122307048	C	T	chr12_122307048_C_T	158	0.0839416	0.749505	-0.0263691	0.0825621	SNP	161	1918	0.86478	ENSG00000089094	ENSG00000089094	NA	rs190358698
QTS000038	ftp://ftp.ebi.ac.uk/pub/databases/spot/eQTL/sumstats/QTS000038/QTD000609/QTD000609.all.tsv.gz	ENSG00000110801	12	122307048	C	T	chr12_122307048_C_T	158	0.0839416	0.0110977	-0.213808	0.0840235	SNP	161	1918	0.86478	ENSG00000110801	ENSG00000110801	NA	rs190358698
QTS000038	ftp://ftp.ebi.ac.uk/pub/databases/spot/eQTL/sumstats/QTS000038/QTD000609/QTD000609.all.tsv.gz	ENSG00000111011	12	122307048	C	T	chr12_122307048_C_T	158	0.0839416	0.399207	-0.0703255	0.0833813	SNP	161	1918	0.86478	ENSG00000111011	ENSG00000111011	NA	rs190358698
QTS000038	ftp://ftp.ebi.ac.uk/pub/databases/spot/eQTL/sumstats/QTS000038/QTD000609/QTD000609.all.tsv.gz	ENSG00000111328	12	122307048	C	T	chr12_122307048_C_T	158	0.0839416	0.69771	0.0323299	0.0832104	SNP	161	1918	0.86478	ENSG00000111328	ENSG00000111328	NA	rs190358698
QTS000038	ftp://ftp.ebi.ac.uk/pub/databases/spot/eQTL/sumstats/QTS000038/QTD000609/QTD000609.all.tsv.gz	ENSG00000130779	12	122307048	C	T	chr12_122307048_C_T	158	0.0839416	0.803163	0.019872	0.0797028	SNP	161	1918	0.86478	ENSG00000130779	ENSG00000130779	NA	rs190358698
QTS000038	ftp://ftp.ebi.ac.uk/pub/databases/spot/eQTL/sumstats/QTS000038/QTD000609/QTD000609.all.tsv.gz	ENSG00000139718	12	122307048	C	T	chr12_122307048_C_T	158	0.0839416	0.313176	-0.0828136	0.0820653	SNP	161	1918	0.86478	ENSG00000139718	ENSG00000139718	NA	rs190358698
QTS000038	ftp://ftp.ebi.ac.uk/pub/databases/spot/eQTL/sumstats/QTS000038/QTD000609/QTD000609.all.tsv.gz	ENSG00000139719	12	122307048	C	T	chr12_122307048_C_T	158	0.0839416	0.213653	-0.101578	0.0816269	SNP	161	1918	0.86478	ENSG00000139719	ENSG00000139719	NA	rs190358698
QTS000038	ftp://ftp.ebi.ac.uk/pub/databases/spot/eQTL/sumstats/QTS000038/QTD000609/QTD000609.all.tsv.gz	ENSG00000139722	12	122307048	C	T	chr12_122307048_C_T	158	0.0839416	0.757222	-0.0260597	0.0842757	SNP	161	1918	0.86478	ENSG00000139722	ENSG00000139722	NA	rs190358698
QTS000038	ftp://ftp.ebi.ac.uk/pub/databases/spot/eQTL/sumstats/QTS000038/QTD000609/QTD000609.all.tsv.gz	ENSG00000139725	12	122307048	C	T	chr12_122307048_C_T	158	0.0839416	0.814215	0.0190982	0.0812491	SNP	161	1918	0.86478	ENSG00000139725	ENSG00000139725	NA	rs190358698
QTS000038	ftp://ftp.ebi.ac.uk/pub/databases/spot/eQTL/sumstats/QTS000038/QTD000609/QTD000609.all.tsv.gz	ENSG00000139726	12	122307048	C	T	chr12_122307048_C_T	158	0.0839416	0.175424	-0.114282	0.0842792	SNP	161	1918	0.86478	ENSG00000139726	ENSG00000139726	NA	rs190358698
QTS000038	ftp://ftp.ebi.ac.uk/pub/databases/spot/eQTL/sumstats/QTS000038/QTD000609/QTD000609.all.tsv.gz	ENSG00000170633	12	122307048	C	T	chr12_122307048_C_T	158	0.0839416	0.690753	0.0318807	0.0801113	SNP	161	1918	0.86478	ENSG00000170633	ENSG00000170633	NA	rs190358698
QTS000038	ftp://ftp.ebi.ac.uk/pub/databases/spot/eQTL/sumstats/QTS000038/QTD000609/QTD000609.all.tsv.gz	ENSG00000175727	12	122307048	C	T	chr12_122307048_C_T	158	0.0839416	0.344437	0.0732714	0.0774614	SNP	161	1918	0.86478	ENSG00000175727	ENSG00000175727	NA	rs190358698
QTS000038	ftp://ftp.ebi.ac.uk/pub/databases/spot/eQTL/sumstats/QTS000038/QTD000609/QTD000609.all.tsv.gz	ENSG00000182196	12	122307048	C	T	chr12_122307048_C_T	158	0.0839416	0.74651	0.0265056	0.0819748	SNP	161	1918	0.86478	ENSG00000182196	ENSG00000182196	NA	rs190358698
QTS000038	ftp://ftp.ebi.ac.uk/pub/databases/spot/eQTL/sumstats/QTS000038/QTD000609/QTD000609.all.tsv.gz	ENSG00000212694	12	122307048	C	T	chr12_122307048_C_T	158	0.0839416	0.93979	0.00638529	0.0845129	SNP	161	1918	0.86478	ENSG00000212694	ENSG00000212694	NA	rs190358698
QTS000038	ftp://ftp.ebi.ac.uk/pub/databases/spot/eQTL/sumstats/QTS000038/QTD000609/QTD000609.all.tsv.gz	ENSG00000255398	12	122307048	C	T	chr12_122307048_C_T	158	0.0839416	0.334772	0.0730525	0.0756991	SNP	161	1918	0.86478	ENSG00000255398	ENSG00000255398	NA	rs190358698
QTS000038	ftp://ftp.ebi.ac.uk/pub/databases/spot/eQTL/sumstats/QTS000038/QTD000609/QTD000609.all.tsv.gz	ENSG00000276045	12	122307048	C	T	chr12_122307048_C_T	158	0.0839416	0.846314	0.016356	0.0843626	SNP	161	1918	0.86478	ENSG00000276045	ENSG00000276045	NA	rs190358698
QTS000038	ftp://ftp.ebi.ac.uk/pub/databases/spot/eQTL/sumstats/QTS000038/QTD000609/QTD000609.all.tsv.gz	ENSG00000280138	12	122307048	C	T	chr12_122307048_C_T	158	0.0839416	0.603277	0.0438433	0.0843353	SNP	161	1918	0.86478	ENSG00000280138	ENSG00000280138	NA	rs190358698
QTS000038	ftp://ftp.ebi.ac.uk/pub/databases/spot/eQTL/sumstats/QTS000038/QTD000609/QTD000609.all.tsv.gz	ENSG00000033030	12	122307140	C	G	chr12_122307140_C_G	35	0.0182482	0.811188	-0.0387227	0.162047	SNP	35	1918	0.8632	ENSG00000033030	ENSG00000033030	NA	rs150200738
QTS000038	ftp://ftp.ebi.ac.uk/pub/databases/spot/eQTL/sumstats/QTS000038/QTD000609/QTD000609.all.tsv.gz	ENSG00000051825	12	122307140	C	G	chr12_122307140_C_G	35	0.0182482	0.596428	0.0866003	0.163482	SNP	35	1918	0.8632	ENSG00000051825	ENSG00000051825	NA	rs150200738
QTS000038	ftp://ftp.ebi.ac.uk/pub/databases/spot/eQTL/sumstats/QTS000038/QTD000609/QTD000609.all.tsv.gz	ENSG00000089053	12	122307140	C	G	chr12_122307140_C_G	35	0.0182482	0.51375	0.106583	0.163157	SNP	35	1918	0.8632	ENSG00000089053	ENSG00000089053	NA	rs150200738
QTS000038	ftp://ftp.ebi.ac.uk/pub/databases/spot/eQTL/sumstats/QTS000038/QTD000609/QTD000609.all.tsv.gz	ENSG00000089094	12	122307140	C	G	chr12_122307140_C_G	35	0.0182482	0.268702	-0.182335	0.164754	SNP	35	1918	0.8632	ENSG00000089094	ENSG00000089094	NA	rs150200738
QTS000038	ftp://ftp.ebi.ac.uk/pub/databases/spot/eQTL/sumstats/QTS000038/QTD000609/QTD000609.all.tsv.gz	ENSG00000110801	12	122307140	C	G	chr12_122307140_C_G	35	0.0182482	0.6997	0.0649492	0.168331	SNP	35	1918	0.8632	ENSG00000110801	ENSG00000110801	NA	rs150200738
QTS000038	ftp://ftp.ebi.ac.uk/pub/databases/spot/eQTL/sumstats/QTS000038/QTD000609/QTD000609.all.tsv.gz	ENSG00000111011	12	122307140	C	G	chr12_122307140_C_G	35	0.0182482	0.652588	0.0749918	0.166533	SNP	35	1918	0.8632	ENSG00000111011	ENSG00000111011	NA	rs150200738
QTS000038	ftp://ftp.ebi.ac.uk/pub/databases/spot/eQTL/sumstats/QTS000038/QTD000609/QTD000609.all.tsv.gz	ENSG00000111328	12	122307140	C	G	chr12_122307140_C_G	35	0.0182482	0.920456	-0.016597	0.166159	SNP	35	1918	0.8632	ENSG00000111328	ENSG00000111328	NA	rs150200738
QTS000038	ftp://ftp.ebi.ac.uk/pub/databases/spot/eQTL/sumstats/QTS000038/QTD000609/QTD000609.all.tsv.gz	ENSG00000130779	12	122307140	C	G	chr12_122307140_C_G	35	0.0182482	0.0150668	0.38635	0.158651	SNP	35	1918	0.8632	ENSG00000130779	ENSG00000130779	NA	rs150200738
QTS000038	ftp://ftp.ebi.ac.uk/pub/databases/spot/eQTL/sumstats/QTS000038/QTD000609/QTD000609.all.tsv.gz	ENSG00000139718	12	122307140	C	G	chr12_122307140_C_G	35	0.0182482	0.14325	0.239914	0.163763	SNP	35	1918	0.8632	ENSG00000139718	ENSG00000139718	NA	rs150200738
QTS000038	ftp://ftp.ebi.ac.uk/pub/databases/spot/eQTL/sumstats/QTS000038/QTD000609/QTD000609.all.tsv.gz	ENSG00000139719	12	122307140	C	G	chr12_122307140_C_G	35	0.0182482	0.0226101	0.37149	0.16267	SNP	35	1918	0.8632	ENSG00000139719	ENSG00000139719	NA	rs150200738
QTS000038	ftp://ftp.ebi.ac.uk/pub/databases/spot/eQTL/sumstats/QTS000038/QTD000609/QTD000609.all.tsv.gz	ENSG00000139722	12	122307140	C	G	chr12_122307140_C_G	35	0.0182482	0.0905488	0.284679	0.168027	SNP	35	1918	0.8632	ENSG00000139722	ENSG00000139722	NA	rs150200738
QTS000038	ftp://ftp.ebi.ac.uk/pub/databases/spot/eQTL/sumstats/QTS000038/QTD000609/QTD000609.all.tsv.gz	ENSG00000139725	12	122307140	C	G	chr12_122307140_C_G	35	0.0182482	0.583497	0.0889674	0.162209	SNP	35	1918	0.8632	ENSG00000139725	ENSG00000139725	NA	rs150200738
QTS000038	ftp://ftp.ebi.ac.uk/pub/databases/spot/eQTL/sumstats/QTS000038/QTD000609/QTD000609.all.tsv.gz	ENSG00000139726	12	122307140	C	G	chr12_122307140_C_G	35	0.0182482	0.839917	0.0340344	0.168441	SNP	35	1918	0.8632	ENSG00000139726	ENSG00000139726	NA	rs150200738
QTS000038	ftp://ftp.ebi.ac.uk/pub/databases/spot/eQTL/sumstats/QTS000038/QTD000609/QTD000609.all.tsv.gz	ENSG00000170633	12	122307140	C	G	chr12_122307140_C_G	35	0.0182482	0.522596	0.102294	0.159937	SNP	35	1918	0.8632	ENSG00000170633	ENSG00000170633	NA	rs150200738
QTS000038	ftp://ftp.ebi.ac.uk/pub/databases/spot/eQTL/sumstats/QTS000038/QTD000609/QTD000609.all.tsv.gz	ENSG00000175727	12	122307140	C	G	chr12_122307140_C_G	35	0.0182482	0.584617	-0.0846052	0.154716	SNP	35	1918	0.8632	ENSG00000175727	ENSG00000175727	NA	rs150200738
QTS000038	ftp://ftp.ebi.ac.uk/pub/databases/spot/eQTL/sumstats/QTS000038/QTD000609/QTD000609.all.tsv.gz	ENSG00000182196	12	122307140	C	G	chr12_122307140_C_G	35	0.0182482	0.703741	-0.0622608	0.163676	SNP	35	1918	0.8632	ENSG00000182196	ENSG00000182196	NA	rs150200738
QTS000038	ftp://ftp.ebi.ac.uk/pub/databases/spot/eQTL/sumstats/QTS000038/QTD000609/QTD000609.all.tsv.gz	ENSG00000212694	12	122307140	C	G	chr12_122307140_C_G	35	0.0182482	0.722156	0.0600171	0.168737	SNP	35	1918	0.8632	ENSG00000212694	ENSG00000212694	NA	rs150200738
QTS000038	ftp://ftp.ebi.ac.uk/pub/databases/spot/eQTL/sumstats/QTS000038/QTD000609/QTD000609.all.tsv.gz	ENSG00000255398	12	122307140	C	G	chr12_122307140_C_G	35	0.0182482	0.12393	0.232571	0.151034	SNP	35	1918	0.8632	ENSG00000255398	ENSG00000255398	NA	rs150200738
QTS000038	ftp://ftp.ebi.ac.uk/pub/databases/spot/eQTL/sumstats/QTS000038/QTD000609/QTD000609.all.tsv.gz	ENSG00000276045	12	122307140	C	G	chr12_122307140_C_G	35	0.0182482	0.4143	0.137527	0.168391	SNP	35	1918	0.8632	ENSG00000276045	ENSG00000276045	NA	rs150200738
QTS000038	ftp://ftp.ebi.ac.uk/pub/databases/spot/eQTL/sumstats/QTS000038/QTD000609/QTD000609.all.tsv.gz	ENSG00000280138	12	122307140	C	G	chr12_122307140_C_G	35	0.0182482	0.311148	0.170574	0.168325	SNP	35	1918	0.8632	ENSG00000280138	ENSG00000280138	NA	rs150200738
QTS000038	ftp://ftp.ebi.ac.uk/pub/databases/spot/eQTL/sumstats/QTS000038/QTD000609/QTD000609.all.tsv.gz	ENSG00000033030	12	122308097	G	A	chr12_122308097_G_A	24	0.012513	0.960854	0.0115917	0.236107	SNP	22	1918	0.45248	ENSG00000033030	ENSG00000033030	NA	rs117374161
QTS000038	ftp://ftp.ebi.ac.uk/pub/databases/spot/eQTL/sumstats/QTS000038/QTD000609/QTD000609.all.tsv.gz	ENSG00000051825	12	122308097	G	A	chr12_122308097_G_A	24	0.012513	0.00463601	0.673241	0.237218	SNP	22	1918	0.45248	ENSG00000051825	ENSG00000051825	NA	rs117374161
QTS000038	ftp://ftp.ebi.ac.uk/pub/databases/spot/eQTL/sumstats/QTS000038/QTD000609/QTD000609.all.tsv.gz	ENSG00000089053	12	122308097	G	A	chr12_122308097_G_A	24	0.012513	0.464628	0.173891	0.237704	SNP	22	1918	0.45248	ENSG00000089053	ENSG00000089053	NA	rs117374161
QTS000038	ftp://ftp.ebi.ac.uk/pub/databases/spot/eQTL/sumstats/QTS000038/QTD000609/QTD000609.all.tsv.gz	ENSG00000089094	12	122308097	G	A	chr12_122308097_G_A	24	0.012513	0.140341	-0.354072	0.239925	SNP	22	1918	0.45248	ENSG00000089094	ENSG00000089094	NA	rs117374161
QTS000038	ftp://ftp.ebi.ac.uk/pub/databases/spot/eQTL/sumstats/QTS000038/QTD000609/QTD000609.all.tsv.gz	ENSG00000110801	12	122308097	G	A	chr12_122308097_G_A	24	0.012513	0.517013	0.158952	0.245221	SNP	22	1918	0.45248	ENSG00000110801	ENSG00000110801	NA	rs117374161
QTS000038	ftp://ftp.ebi.ac.uk/pub/databases/spot/eQTL/sumstats/QTS000038/QTD000609/QTD000609.all.tsv.gz	ENSG00000111011	12	122308097	G	A	chr12_122308097_G_A	24	0.012513	0.854189	-0.044607	0.242658	SNP	22	1918	0.45248	ENSG00000111011	ENSG00000111011	NA	rs117374161
QTS000038	ftp://ftp.ebi.ac.uk/pub/databases/spot/eQTL/sumstats/QTS000038/QTD000609/QTD000609.all.tsv.gz	ENSG00000111328	12	122308097	G	A	chr12_122308097_G_A	24	0.012513	0.163364	0.337357	0.241845	SNP	22	1918	0.45248	ENSG00000111328	ENSG00000111328	NA	rs117374161
QTS000038	ftp://ftp.ebi.ac.uk/pub/databases/spot/eQTL/sumstats/QTS000038/QTD000609/QTD000609.all.tsv.gz	ENSG00000130779	12	122308097	G	A	chr12_122308097_G_A	24	0.012513	0.443582	0.177674	0.231805	SNP	22	1918	0.45248	ENSG00000130779	ENSG00000130779	NA	rs117374161
QTS000038	ftp://ftp.ebi.ac.uk/pub/databases/spot/eQTL/sumstats/QTS000038/QTD000609/QTD000609.all.tsv.gz	ENSG00000139718	12	122308097	G	A	chr12_122308097_G_A	24	0.012513	0.514633	0.155682	0.238818	SNP	22	1918	0.45248	ENSG00000139718	ENSG00000139718	NA	rs117374161
QTS000038	ftp://ftp.ebi.ac.uk/pub/databases/spot/eQTL/sumstats/QTS000038/QTD000609/QTD000609.all.tsv.gz	ENSG00000139719	12	122308097	G	A	chr12_122308097_G_A	24	0.012513	0.27027	0.261993	0.237509	SNP	22	1918	0.45248	ENSG00000139719	ENSG00000139719	NA	rs117374161
QTS000038	ftp://ftp.ebi.ac.uk/pub/databases/spot/eQTL/sumstats/QTS000038/QTD000609/QTD000609.all.tsv.gz	ENSG00000139722	12	122308097	G	A	chr12_122308097_G_A	24	0.012513	0.00324512	-0.720245	0.244064	SNP	22	1918	0.45248	ENSG00000139722	ENSG00000139722	NA	rs117374161
QTS000038	ftp://ftp.ebi.ac.uk/pub/databases/spot/eQTL/sumstats/QTS000038/QTD000609/QTD000609.all.tsv.gz	ENSG00000139725	12	122308097	G	A	chr12_122308097_G_A	24	0.012513	0.758137	0.0728041	0.236363	SNP	22	1918	0.45248	ENSG00000139725	ENSG00000139725	NA	rs117374161
QTS000038	ftp://ftp.ebi.ac.uk/pub/databases/spot/eQTL/sumstats/QTS000038/QTD000609/QTD000609.all.tsv.gz	ENSG00000139726	12	122308097	G	A	chr12_122308097_G_A	24	0.012513	0.845606	0.0478027	0.245417	SNP	22	1918	0.45248	ENSG00000139726	ENSG00000139726	NA	rs117374161
QTS000038	ftp://ftp.ebi.ac.uk/pub/databases/spot/eQTL/sumstats/QTS000038/QTD000609/QTD000609.all.tsv.gz	ENSG00000170633	12	122308097	G	A	chr12_122308097_G_A	24	0.012513	0.949961	-0.0146307	0.233077	SNP	22	1918	0.45248	ENSG00000170633	ENSG00000170633	NA	rs117374161
QTS000038	ftp://ftp.ebi.ac.uk/pub/databases/spot/eQTL/sumstats/QTS000038/QTD000609/QTD000609.all.tsv.gz	ENSG00000175727	12	122308097	G	A	chr12_122308097_G_A	24	0.012513	0.608464	0.115516	0.225424	SNP	22	1918	0.45248	ENSG00000175727	ENSG00000175727	NA	rs117374161
QTS000038	ftp://ftp.ebi.ac.uk/pub/databases/spot/eQTL/sumstats/QTS000038/QTD000609/QTD000609.all.tsv.gz	ENSG00000182196	12	122308097	G	A	chr12_122308097_G_A	24	0.012513	0.732116	-0.081658	0.238478	SNP	22	1918	0.45248	ENSG00000182196	ENSG00000182196	NA	rs117374161
QTS000038	ftp://ftp.ebi.ac.uk/pub/databases/spot/eQTL/sumstats/QTS000038/QTD000609/QTD000609.all.tsv.gz	ENSG00000212694	12	122308097	G	A	chr12_122308097_G_A	24	0.012513	0.653235	-0.110483	0.245838	SNP	22	1918	0.45248	ENSG00000212694	ENSG00000212694	NA	rs117374161
QTS000038	ftp://ftp.ebi.ac.uk/pub/databases/spot/eQTL/sumstats/QTS000038/QTD000609/QTD000609.all.tsv.gz	ENSG00000255398	12	122308097	G	A	chr12_122308097_G_A	24	0.012513	0.893806	0.0294197	0.220329	SNP	22	1918	0.45248	ENSG00000255398	ENSG00000255398	NA	rs117374161
QTS000038	ftp://ftp.ebi.ac.uk/pub/databases/spot/eQTL/sumstats/QTS000038/QTD000609/QTD000609.all.tsv.gz	ENSG00000276045	12	122308097	G	A	chr12_122308097_G_A	24	0.012513	0.483453	0.172011	0.245367	SNP	22	1918	0.45248	ENSG00000276045	ENSG00000276045	NA	rs117374161
QTS000038	ftp://ftp.ebi.ac.uk/pub/databases/spot/eQTL/sumstats/QTS000038/QTD000609/QTD000609.all.tsv.gz	ENSG00000280138	12	122308097	G	A	chr12_122308097_G_A	24	0.012513	0.146204	-0.356452	0.245108	SNP	22	1918	0.45248	ENSG00000280138	ENSG00000280138	NA	rs117374161
QTS000038	ftp://ftp.ebi.ac.uk/pub/databases/spot/eQTL/sumstats/QTS000038/QTD000609/QTD000609.all.tsv.gz	ENSG00000033030	12	122308303	A	T	chr12_122308303_A_T	111	0.0615224	0.98652	-0.00158132	0.0935687	SNP	118	1918	0.84002	ENSG00000033030	ENSG00000033030	NA	rs61954395
QTS000038	ftp://ftp.ebi.ac.uk/pub/databases/spot/eQTL/sumstats/QTS000038/QTD000609/QTD000609.all.tsv.gz	ENSG00000051825	12	122308303	A	T	chr12_122308303_A_T	111	0.0615224	0.391252	-0.080947	0.094372	SNP	118	1918	0.84002	ENSG00000051825	ENSG00000051825	NA	rs61954395
QTS000038	ftp://ftp.ebi.ac.uk/pub/databases/spot/eQTL/sumstats/QTS000038/QTD000609/QTD000609.all.tsv.gz	ENSG00000089053	12	122308303	A	T	chr12_122308303_A_T	111	0.0615224	0.122175	-0.145596	0.0941091	SNP	118	1918	0.84002	ENSG00000089053	ENSG00000089053	NA	rs61954395
QTS000038	ftp://ftp.ebi.ac.uk/pub/databases/spot/eQTL/sumstats/QTS000038/QTD000609/QTD000609.all.tsv.gz	ENSG00000089094	12	122308303	A	T	chr12_122308303_A_T	111	0.0615224	0.988672	-0.00135183	0.095191	SNP	118	1918	0.84002	ENSG00000089094	ENSG00000089094	NA	rs61954395
QTS000038	ftp://ftp.ebi.ac.uk/pub/databases/spot/eQTL/sumstats/QTS000038/QTD000609/QTD000609.all.tsv.gz	ENSG00000110801	12	122308303	A	T	chr12_122308303_A_T	111	0.0615224	0.0113167	0.245837	0.0968725	SNP	118	1918	0.84002	ENSG00000110801	ENSG00000110801	NA	rs61954395
QTS000038	ftp://ftp.ebi.ac.uk/pub/databases/spot/eQTL/sumstats/QTS000038/QTD000609/QTD000609.all.tsv.gz	ENSG00000111011	12	122308303	A	T	chr12_122308303_A_T	111	0.0615224	0.818996	-0.0220119	0.0961637	SNP	118	1918	0.84002	ENSG00000111011	ENSG00000111011	NA	rs61954395
QTS000038	ftp://ftp.ebi.ac.uk/pub/databases/spot/eQTL/sumstats/QTS000038/QTD000609/QTD000609.all.tsv.gz	ENSG00000111328	12	122308303	A	T	chr12_122308303_A_T	111	0.0615224	0.871826	0.015483	0.0959397	SNP	118	1918	0.84002	ENSG00000111328	ENSG00000111328	NA	rs61954395
QTS000038	ftp://ftp.ebi.ac.uk/pub/databases/spot/eQTL/sumstats/QTS000038/QTD000609/QTD000609.all.tsv.gz	ENSG00000130779	12	122308303	A	T	chr12_122308303_A_T	111	0.0615224	0.271325	-0.101077	0.0918335	SNP	118	1918	0.84002	ENSG00000130779	ENSG00000130779	NA	rs61954395
QTS000038	ftp://ftp.ebi.ac.uk/pub/databases/spot/eQTL/sumstats/QTS000038/QTD000609/QTD000609.all.tsv.gz	ENSG00000139718	12	122308303	A	T	chr12_122308303_A_T	111	0.0615224	0.426017	-0.0753623	0.0946323	SNP	118	1918	0.84002	ENSG00000139718	ENSG00000139718	NA	rs61954395
QTS000038	ftp://ftp.ebi.ac.uk/pub/databases/spot/eQTL/sumstats/QTS000038/QTD000609/QTD000609.all.tsv.gz	ENSG00000139719	12	122308303	A	T	chr12_122308303_A_T	111	0.0615224	0.0688857	0.171233	0.0940198	SNP	118	1918	0.84002	ENSG00000139719	ENSG00000139719	NA	rs61954395
QTS000038	ftp://ftp.ebi.ac.uk/pub/databases/spot/eQTL/sumstats/QTS000038/QTD000609/QTD000609.all.tsv.gz	ENSG00000139722	12	122308303	A	T	chr12_122308303_A_T	111	0.0615224	0.360414	-0.0888699	0.0971234	SNP	118	1918	0.84002	ENSG00000139722	ENSG00000139722	NA	rs61954395
QTS000038	ftp://ftp.ebi.ac.uk/pub/databases/spot/eQTL/sumstats/QTS000038/QTD000609/QTD000609.all.tsv.gz	ENSG00000139725	12	122308303	A	T	chr12_122308303_A_T	111	0.0615224	0.955187	-0.00526539	0.0936747	SNP	118	1918	0.84002	ENSG00000139725	ENSG00000139725	NA	rs61954395
QTS000038	ftp://ftp.ebi.ac.uk/pub/databases/spot/eQTL/sumstats/QTS000038/QTD000609/QTD000609.all.tsv.gz	ENSG00000139726	12	122308303	A	T	chr12_122308303_A_T	111	0.0615224	0.527835	-0.0614114	0.0972394	SNP	118	1918	0.84002	ENSG00000139726	ENSG00000139726	NA	rs61954395
QTS000038	ftp://ftp.ebi.ac.uk/pub/databases/spot/eQTL/sumstats/QTS000038/QTD000609/QTD000609.all.tsv.gz	ENSG00000170633	12	122308303	A	T	chr12_122308303_A_T	111	0.0615224	0.361741	0.0842482	0.0923273	SNP	118	1918	0.84002	ENSG00000170633	ENSG00000170633	NA	rs61954395
QTS000038	ftp://ftp.ebi.ac.uk/pub/databases/spot/eQTL/sumstats/QTS000038/QTD000609/QTD000609.all.tsv.gz	ENSG00000175727	12	122308303	A	T	chr12_122308303_A_T	111	0.0615224	0.678058	-0.0370976	0.0893393	SNP	118	1918	0.84002	ENSG00000175727	ENSG00000175727	NA	rs61954395
QTS000038	ftp://ftp.ebi.ac.uk/pub/databases/spot/eQTL/sumstats/QTS000038/QTD000609/QTD000609.all.tsv.gz	ENSG00000182196	12	122308303	A	T	chr12_122308303_A_T	111	0.0615224	0.855637	-0.0171994	0.0945123	SNP	118	1918	0.84002	ENSG00000182196	ENSG00000182196	NA	rs61954395
QTS000038	ftp://ftp.ebi.ac.uk/pub/databases/spot/eQTL/sumstats/QTS000038/QTD000609/QTD000609.all.tsv.gz	ENSG00000212694	12	122308303	A	T	chr12_122308303_A_T	111	0.0615224	0.619355	-0.048412	0.0974225	SNP	118	1918	0.84002	ENSG00000212694	ENSG00000212694	NA	rs61954395
QTS000038	ftp://ftp.ebi.ac.uk/pub/databases/spot/eQTL/sumstats/QTS000038/QTD000609/QTD000609.all.tsv.gz	ENSG00000255398	12	122308303	A	T	chr12_122308303_A_T	111	0.0615224	0.888885	0.0122026	0.0873156	SNP	118	1918	0.84002	ENSG00000255398	ENSG00000255398	NA	rs61954395
QTS000038	ftp://ftp.ebi.ac.uk/pub/databases/spot/eQTL/sumstats/QTS000038/QTD000609/QTD000609.all.tsv.gz	ENSG00000276045	12	122308303	A	T	chr12_122308303_A_T	111	0.0615224	0.930679	-0.00846324	0.0972631	SNP	118	1918	0.84002	ENSG00000276045	ENSG00000276045	NA	rs61954395
QTS000038	ftp://ftp.ebi.ac.uk/pub/databases/spot/eQTL/sumstats/QTS000038/QTD000609/QTD000609.all.tsv.gz	ENSG00000280138	12	122308303	A	T	chr12_122308303_A_T	111	0.0615224	0.96321	0.00448658	0.097244	SNP	118	1918	0.84002	ENSG00000280138	ENSG00000280138	NA	rs61954395
QTS000038	ftp://ftp.ebi.ac.uk/pub/databases/spot/eQTL/sumstats/QTS000038/QTD000609/QTD000609.all.tsv.gz	ENSG00000033030	12	122310138	A	C	chr12_122310138_A_C	401	0.233577	0.703406	0.0211527	0.0555418	SNP	455	1918	0.79797	ENSG00000033030	ENSG00000033030	NA	rs12425684
QTS000038	ftp://ftp.ebi.ac.uk/pub/databases/spot/eQTL/sumstats/QTS000038/QTD000609/QTD000609.all.tsv.gz	ENSG00000051825	12	122310138	A	C	chr12_122310138_A_C	401	0.233577	0.963651	0.00255474	0.0560447	SNP	455	1918	0.79797	ENSG00000051825	ENSG00000051825	NA	rs12425684
QTS000038	ftp://ftp.ebi.ac.uk/pub/databases/spot/eQTL/sumstats/QTS000038/QTD000609/QTD000609.all.tsv.gz	ENSG00000089053	12	122310138	A	C	chr12_122310138_A_C	401	0.233577	0.549987	0.0334441	0.055927	SNP	455	1918	0.79797	ENSG00000089053	ENSG00000089053	NA	rs12425684
QTS000038	ftp://ftp.ebi.ac.uk/pub/databases/spot/eQTL/sumstats/QTS000038/QTD000609/QTD000609.all.tsv.gz	ENSG00000089094	12	122310138	A	C	chr12_122310138_A_C	401	0.233577	0.0952727	0.094225	0.056426	SNP	455	1918	0.79797	ENSG00000089094	ENSG00000089094	NA	rs12425684
QTS000038	ftp://ftp.ebi.ac.uk/pub/databases/spot/eQTL/sumstats/QTS000038/QTD000609/QTD000609.all.tsv.gz	ENSG00000110801	12	122310138	A	C	chr12_122310138_A_C	401	0.233577	0.00386874	0.166361	0.0574486	SNP	455	1918	0.79797	ENSG00000110801	ENSG00000110801	NA	rs12425684
QTS000038	ftp://ftp.ebi.ac.uk/pub/databases/spot/eQTL/sumstats/QTS000038/QTD000609/QTD000609.all.tsv.gz	ENSG00000111011	12	122310138	A	C	chr12_122310138_A_C	401	0.233577	0.00145599	-0.181291	0.0567828	SNP	455	1918	0.79797	ENSG00000111011	ENSG00000111011	NA	rs12425684
QTS000038	ftp://ftp.ebi.ac.uk/pub/databases/spot/eQTL/sumstats/QTS000038/QTD000609/QTD000609.all.tsv.gz	ENSG00000111328	12	122310138	A	C	chr12_122310138_A_C	401	0.233577	0.156701	-0.0806404	0.0568939	SNP	455	1918	0.79797	ENSG00000111328	ENSG00000111328	NA	rs12425684
QTS000038	ftp://ftp.ebi.ac.uk/pub/databases/spot/eQTL/sumstats/QTS000038/QTD000609/QTD000609.all.tsv.gz	ENSG00000130779	12	122310138	A	C	chr12_122310138_A_C	401	0.233577	0.289793	-0.0577445	0.0545186	SNP	455	1918	0.79797	ENSG00000130779	ENSG00000130779	NA	rs12425684
QTS000038	ftp://ftp.ebi.ac.uk/pub/databases/spot/eQTL/sumstats/QTS000038/QTD000609/QTD000609.all.tsv.gz	ENSG00000139718	12	122310138	A	C	chr12_122310138_A_C	401	0.233577	0.427007	0.0446424	0.0561775	SNP	455	1918	0.79797	ENSG00000139718	ENSG00000139718	NA	rs12425684
QTS000038	ftp://ftp.ebi.ac.uk/pub/databases/spot/eQTL/sumstats/QTS000038/QTD000609/QTD000609.all.tsv.gz	ENSG00000139719	12	122310138	A	C	chr12_122310138_A_C	401	0.233577	0.390931	-0.0479717	0.05589	SNP	455	1918	0.79797	ENSG00000139719	ENSG00000139719	NA	rs12425684
QTS000038	ftp://ftp.ebi.ac.uk/pub/databases/spot/eQTL/sumstats/QTS000038/QTD000609/QTD000609.all.tsv.gz	ENSG00000139722	12	122310138	A	C	chr12_122310138_A_C	401	0.233577	0.4346	0.045074	0.0576632	SNP	455	1918	0.79797	ENSG00000139722	ENSG00000139722	NA	rs12425684
QTS000038	ftp://ftp.ebi.ac.uk/pub/databases/spot/eQTL/sumstats/QTS000038/QTD000609/QTD000609.all.tsv.gz	ENSG00000139725	12	122310138	A	C	chr12_122310138_A_C	401	0.233577	0.137062	0.0826543	0.0555441	SNP	455	1918	0.79797	ENSG00000139725	ENSG00000139725	NA	rs12425684
QTS000038	ftp://ftp.ebi.ac.uk/pub/databases/spot/eQTL/sumstats/QTS000038/QTD000609/QTD000609.all.tsv.gz	ENSG00000139726	12	122310138	A	C	chr12_122310138_A_C	401	0.233577	0.261761	0.0647906	0.0576989	SNP	455	1918	0.79797	ENSG00000139726	ENSG00000139726	NA	rs12425684
QTS000038	ftp://ftp.ebi.ac.uk/pub/databases/spot/eQTL/sumstats/QTS000038/QTD000609/QTD000609.all.tsv.gz	ENSG00000170633	12	122310138	A	C	chr12_122310138_A_C	401	0.233577	0.856409	0.00992446	0.0548323	SNP	455	1918	0.79797	ENSG00000170633	ENSG00000170633	NA	rs12425684
QTS000038	ftp://ftp.ebi.ac.uk/pub/databases/spot/eQTL/sumstats/QTS000038/QTD000609/QTD000609.all.tsv.gz	ENSG00000175727	12	122310138	A	C	chr12_122310138_A_C	401	0.233577	0.511734	0.034807	0.0530281	SNP	455	1918	0.79797	ENSG00000175727	ENSG00000175727	NA	rs12425684
QTS000038	ftp://ftp.ebi.ac.uk/pub/databases/spot/eQTL/sumstats/QTS000038/QTD000609/QTD000609.all.tsv.gz	ENSG00000182196	12	122310138	A	C	chr12_122310138_A_C	401	0.233577	0.538329	-0.0345308	0.056096	SNP	455	1918	0.79797	ENSG00000182196	ENSG00000182196	NA	rs12425684
QTS000038	ftp://ftp.ebi.ac.uk/pub/databases/spot/eQTL/sumstats/QTS000038/QTD000609/QTD000609.all.tsv.gz	ENSG00000212694	12	122310138	A	C	chr12_122310138_A_C	401	0.233577	0.97578	0.00175653	0.0578414	SNP	455	1918	0.79797	ENSG00000212694	ENSG00000212694	NA	rs12425684
QTS000038	ftp://ftp.ebi.ac.uk/pub/databases/spot/eQTL/sumstats/QTS000038/QTD000609/QTD000609.all.tsv.gz	ENSG00000255398	12	122310138	A	C	chr12_122310138_A_C	401	0.233577	0.160609	-0.0727065	0.0517805	SNP	455	1918	0.79797	ENSG00000255398	ENSG00000255398	NA	rs12425684
QTS000038	ftp://ftp.ebi.ac.uk/pub/databases/spot/eQTL/sumstats/QTS000038/QTD000609/QTD000609.all.tsv.gz	ENSG00000276045	12	122310138	A	C	chr12_122310138_A_C	401	0.233577	0.844406	0.0113349	0.0577383	SNP	455	1918	0.79797	ENSG00000276045	ENSG00000276045	NA	rs12425684
QTS000038	ftp://ftp.ebi.ac.uk/pub/databases/spot/eQTL/sumstats/QTS000038/QTD000609/QTD000609.all.tsv.gz	ENSG00000280138	12	122310138	A	C	chr12_122310138_A_C	401	0.233577	0.863897	0.00989801	0.057727	SNP	455	1918	0.79797	ENSG00000280138	ENSG00000280138	NA	rs12425684
QTS000038	ftp://ftp.ebi.ac.uk/pub/databases/spot/eQTL/sumstats/QTS000038/QTD000609/QTD000609.all.tsv.gz	ENSG00000033030	12	122311431	T	TA	chr12_122311431_T_TA	41	0.0218978	0.0655522	-0.271659	0.147352	INDEL	42	1918	0.84997	ENSG00000033030	ENSG00000033030	NA	rs201832428
QTS000038	ftp://ftp.ebi.ac.uk/pub/databases/spot/eQTL/sumstats/QTS000038/QTD000609/QTD000609.all.tsv.gz	ENSG00000051825	12	122311431	T	TA	chr12_122311431_T_TA	41	0.0218978	0.798647	0.0380041	0.148936	INDEL	42	1918	0.84997	ENSG00000051825	ENSG00000051825	NA	rs201832428
QTS000038	ftp://ftp.ebi.ac.uk/pub/databases/spot/eQTL/sumstats/QTS000038/QTD000609/QTD000609.all.tsv.gz	ENSG00000089053	12	122311431	T	TA	chr12_122311431_T_TA	41	0.0218978	0.861579	-0.025927	0.148654	INDEL	42	1918	0.84997	ENSG00000089053	ENSG00000089053	NA	rs201832428
QTS000038	ftp://ftp.ebi.ac.uk/pub/databases/spot/eQTL/sumstats/QTS000038/QTD000609/QTD000609.all.tsv.gz	ENSG00000089094	12	122311431	T	TA	chr12_122311431_T_TA	41	0.0218978	0.108735	-0.240767	0.149971	INDEL	42	1918	0.84997	ENSG00000089094	ENSG00000089094	NA	rs201832428
QTS000038	ftp://ftp.ebi.ac.uk/pub/databases/spot/eQTL/sumstats/QTS000038/QTD000609/QTD000609.all.tsv.gz	ENSG00000110801	12	122311431	T	TA	chr12_122311431_T_TA	41	0.0218978	0.282571	-0.164775	0.153254	INDEL	42	1918	0.84997	ENSG00000110801	ENSG00000110801	NA	rs201832428
QTS000038	ftp://ftp.ebi.ac.uk/pub/databases/spot/eQTL/sumstats/QTS000038/QTD000609/QTD000609.all.tsv.gz	ENSG00000111011	12	122311431	T	TA	chr12_122311431_T_TA	41	0.0218978	0.738564	0.0506475	0.151705	INDEL	42	1918	0.84997	ENSG00000111011	ENSG00000111011	NA	rs201832428
QTS000038	ftp://ftp.ebi.ac.uk/pub/databases/spot/eQTL/sumstats/QTS000038/QTD000609/QTD000609.all.tsv.gz	ENSG00000111328	12	122311431	T	TA	chr12_122311431_T_TA	41	0.0218978	0.306229	0.154863	0.151275	INDEL	42	1918	0.84997	ENSG00000111328	ENSG00000111328	NA	rs201832428
QTS000038	ftp://ftp.ebi.ac.uk/pub/databases/spot/eQTL/sumstats/QTS000038/QTD000609/QTD000609.all.tsv.gz	ENSG00000130779	12	122311431	T	TA	chr12_122311431_T_TA	41	0.0218978	0.309253	-0.147404	0.144892	INDEL	42	1918	0.84997	ENSG00000130779	ENSG00000130779	NA	rs201832428
QTS000038	ftp://ftp.ebi.ac.uk/pub/databases/spot/eQTL/sumstats/QTS000038/QTD000609/QTD000609.all.tsv.gz	ENSG00000139718	12	122311431	T	TA	chr12_122311431_T_TA	41	0.0218978	0.925431	0.0139815	0.149344	INDEL	42	1918	0.84997	ENSG00000139718	ENSG00000139718	NA	rs201832428
QTS000038	ftp://ftp.ebi.ac.uk/pub/databases/spot/eQTL/sumstats/QTS000038/QTD000609/QTD000609.all.tsv.gz	ENSG00000139719	12	122311431	T	TA	chr12_122311431_T_TA	41	0.0218978	0.730483	-0.0511979	0.148579	INDEL	42	1918	0.84997	ENSG00000139719	ENSG00000139719	NA	rs201832428
QTS000038	ftp://ftp.ebi.ac.uk/pub/databases/spot/eQTL/sumstats/QTS000038/QTD000609/QTD000609.all.tsv.gz	ENSG00000139722	12	122311431	T	TA	chr12_122311431_T_TA	41	0.0218978	0.652779	-0.0689813	0.153276	INDEL	42	1918	0.84997	ENSG00000139722	ENSG00000139722	NA	rs201832428
QTS000038	ftp://ftp.ebi.ac.uk/pub/databases/spot/eQTL/sumstats/QTS000038/QTD000609/QTD000609.all.tsv.gz	ENSG00000139725	12	122311431	T	TA	chr12_122311431_T_TA	41	0.0218978	0.962506	0.00694893	0.147784	INDEL	42	1918	0.84997	ENSG00000139725	ENSG00000139725	NA	rs201832428
QTS000038	ftp://ftp.ebi.ac.uk/pub/databases/spot/eQTL/sumstats/QTS000038/QTD000609/QTD000609.all.tsv.gz	ENSG00000139726	12	122311431	T	TA	chr12_122311431_T_TA	41	0.0218978	0.922328	0.0149646	0.153439	INDEL	42	1918	0.84997	ENSG00000139726	ENSG00000139726	NA	rs201832428
QTS000038	ftp://ftp.ebi.ac.uk/pub/databases/spot/eQTL/sumstats/QTS000038/QTD000609/QTD000609.all.tsv.gz	ENSG00000170633	12	122311431	T	TA	chr12_122311431_T_TA	41	0.0218978	0.559184	-0.0851243	0.145696	INDEL	42	1918	0.84997	ENSG00000170633	ENSG00000170633	NA	rs201832428
QTS000038	ftp://ftp.ebi.ac.uk/pub/databases/spot/eQTL/sumstats/QTS000038/QTD000609/QTD000609.all.tsv.gz	ENSG00000175727	12	122311431	T	TA	chr12_122311431_T_TA	41	0.0218978	0.761022	-0.0428807	0.14095	INDEL	42	1918	0.84997	ENSG00000175727	ENSG00000175727	NA	rs201832428
QTS000038	ftp://ftp.ebi.ac.uk/pub/databases/spot/eQTL/sumstats/QTS000038/QTD000609/QTD000609.all.tsv.gz	ENSG00000182196	12	122311431	T	TA	chr12_122311431_T_TA	41	0.0218978	0.856537	0.0269631	0.149105	INDEL	42	1918	0.84997	ENSG00000182196	ENSG00000182196	NA	rs201832428
QTS000038	ftp://ftp.ebi.ac.uk/pub/databases/spot/eQTL/sumstats/QTS000038/QTD000609/QTD000609.all.tsv.gz	ENSG00000212694	12	122311431	T	TA	chr12_122311431_T_TA	41	0.0218978	0.125989	-0.235119	0.153526	INDEL	42	1918	0.84997	ENSG00000212694	ENSG00000212694	NA	rs201832428
QTS000038	ftp://ftp.ebi.ac.uk/pub/databases/spot/eQTL/sumstats/QTS000038/QTD000609/QTD000609.all.tsv.gz	ENSG00000255398	12	122311431	T	TA	chr12_122311431_T_TA	41	0.0218978	0.367465	0.124153	0.137693	INDEL	42	1918	0.84997	ENSG00000255398	ENSG00000255398	NA	rs201832428
QTS000038	ftp://ftp.ebi.ac.uk/pub/databases/spot/eQTL/sumstats/QTS000038/QTD000609/QTD000609.all.tsv.gz	ENSG00000276045	12	122311431	T	TA	chr12_122311431_T_TA	41	0.0218978	0.699852	0.0591695	0.153433	INDEL	42	1918	0.84997	ENSG00000276045	ENSG00000276045	NA	rs201832428
QTS000038	ftp://ftp.ebi.ac.uk/pub/databases/spot/eQTL/sumstats/QTS000038/QTD000609/QTD000609.all.tsv.gz	ENSG00000280138	12	122311431	T	TA	chr12_122311431_T_TA	41	0.0218978	0.977981	-0.00423535	0.153415	INDEL	42	1918	0.84997	ENSG00000280138	ENSG00000280138	NA	rs201832428
QTS000038	ftp://ftp.ebi.ac.uk/pub/databases/spot/eQTL/sumstats/QTS000038/QTD000609/QTD000609.all.tsv.gz	ENSG00000033030	12	122311432	T	A	chr12_122311432_T_A	635	0.41293	0.264547	0.0544423	0.0487672	SNP	1130	1918	0.73898	ENSG00000033030	ENSG00000033030	NA	rs7955876
QTS000038	ftp://ftp.ebi.ac.uk/pub/databases/spot/eQTL/sumstats/QTS000038/QTD000609/QTD000609.all.tsv.gz	ENSG00000051825	12	122311432	T	A	chr12_122311432_T_A	635	0.41293	0.498918	-0.0332988	0.0492256	SNP	1130	1918	0.73898	ENSG00000051825	ENSG00000051825	NA	rs7955876
QTS000038	ftp://ftp.ebi.ac.uk/pub/databases/spot/eQTL/sumstats/QTS000038/QTD000609/QTD000609.all.tsv.gz	ENSG00000089053	12	122311432	T	A	chr12_122311432_T_A	635	0.41293	0.147754	0.0711148	0.0490888	SNP	1130	1918	0.73898	ENSG00000089053	ENSG00000089053	NA	rs7955876
QTS000038	ftp://ftp.ebi.ac.uk/pub/databases/spot/eQTL/sumstats/QTS000038/QTD000609/QTD000609.all.tsv.gz	ENSG00000089094	12	122311432	T	A	chr12_122311432_T_A	635	0.41293	0.310796	-0.050318	0.0496185	SNP	1130	1918	0.73898	ENSG00000089094	ENSG00000089094	NA	rs7955876
QTS000038	ftp://ftp.ebi.ac.uk/pub/databases/spot/eQTL/sumstats/QTS000038/QTD000609/QTD000609.all.tsv.gz	ENSG00000110801	12	122311432	T	A	chr12_122311432_T_A	635	0.41293	0.0211148	-0.116764	0.0505518	SNP	1130	1918	0.73898	ENSG00000110801	ENSG00000110801	NA	rs7955876
QTS000038	ftp://ftp.ebi.ac.uk/pub/databases/spot/eQTL/sumstats/QTS000038/QTD000609/QTD000609.all.tsv.gz	ENSG00000111011	12	122311432	T	A	chr12_122311432_T_A	635	0.41293	0.0335426	0.106505	0.0500343	SNP	1130	1918	0.73898	ENSG00000111011	ENSG00000111011	NA	rs7955876
QTS000038	ftp://ftp.ebi.ac.uk/pub/databases/spot/eQTL/sumstats/QTS000038/QTD000609/QTD000609.all.tsv.gz	ENSG00000111328	12	122311432	T	A	chr12_122311432_T_A	635	0.41293	0.932265	-0.00425397	0.0500364	SNP	1130	1918	0.73898	ENSG00000111328	ENSG00000111328	NA	rs7955876
QTS000038	ftp://ftp.ebi.ac.uk/pub/databases/spot/eQTL/sumstats/QTS000038/QTD000609/QTD000609.all.tsv.gz	ENSG00000130779	12	122311432	T	A	chr12_122311432_T_A	635	0.41293	0.0423782	0.0971975	0.0478207	SNP	1130	1918	0.73898	ENSG00000130779	ENSG00000130779	NA	rs7955876
QTS000038	ftp://ftp.ebi.ac.uk/pub/databases/spot/eQTL/sumstats/QTS000038/QTD000609/QTD000609.all.tsv.gz	ENSG00000139718	12	122311432	T	A	chr12_122311432_T_A	635	0.41293	0.374807	-0.0438191	0.04935	SNP	1130	1918	0.73898	ENSG00000139718	ENSG00000139718	NA	rs7955876
QTS000038	ftp://ftp.ebi.ac.uk/pub/databases/spot/eQTL/sumstats/QTS000038/QTD000609/QTD000609.all.tsv.gz	ENSG00000139719	12	122311432	T	A	chr12_122311432_T_A	635	0.41293	0.809917	0.0118181	0.0491191	SNP	1130	1918	0.73898	ENSG00000139719	ENSG00000139719	NA	rs7955876
QTS000038	ftp://ftp.ebi.ac.uk/pub/databases/spot/eQTL/sumstats/QTS000038/QTD000609/QTD000609.all.tsv.gz	ENSG00000139722	12	122311432	T	A	chr12_122311432_T_A	635	0.41293	0.497766	-0.0343635	0.0506633	SNP	1130	1918	0.73898	ENSG00000139722	ENSG00000139722	NA	rs7955876
QTS000038	ftp://ftp.ebi.ac.uk/pub/databases/spot/eQTL/sumstats/QTS000038/QTD000609/QTD000609.all.tsv.gz	ENSG00000139725	12	122311432	T	A	chr12_122311432_T_A	635	0.41293	0.560552	-0.0284395	0.048846	SNP	1130	1918	0.73898	ENSG00000139725	ENSG00000139725	NA	rs7955876
QTS000038	ftp://ftp.ebi.ac.uk/pub/databases/spot/eQTL/sumstats/QTS000038/QTD000609/QTD000609.all.tsv.gz	ENSG00000139726	12	122311432	T	A	chr12_122311432_T_A	635	0.41293	0.86706	0.00849314	0.0507237	SNP	1130	1918	0.73898	ENSG00000139726	ENSG00000139726	NA	rs7955876
QTS000038	ftp://ftp.ebi.ac.uk/pub/databases/spot/eQTL/sumstats/QTS000038/QTD000609/QTD000609.all.tsv.gz	ENSG00000170633	12	122311432	T	A	chr12_122311432_T_A	635	0.41293	0.948427	-0.00311677	0.048173	SNP	1130	1918	0.73898	ENSG00000170633	ENSG00000170633	NA	rs7955876
QTS000038	ftp://ftp.ebi.ac.uk/pub/databases/spot/eQTL/sumstats/QTS000038/QTD000609/QTD000609.all.tsv.gz	ENSG00000175727	12	122311432	T	A	chr12_122311432_T_A	635	0.41293	0.512075	0.0305546	0.0465872	SNP	1130	1918	0.73898	ENSG00000175727	ENSG00000175727	NA	rs7955876
QTS000038	ftp://ftp.ebi.ac.uk/pub/databases/spot/eQTL/sumstats/QTS000038/QTD000609/QTD000609.all.tsv.gz	ENSG00000182196	12	122311432	T	A	chr12_122311432_T_A	635	0.41293	0.331874	0.0478314	0.0492678	SNP	1130	1918	0.73898	ENSG00000182196	ENSG00000182196	NA	rs7955876
QTS000038	ftp://ftp.ebi.ac.uk/pub/databases/spot/eQTL/sumstats/QTS000038/QTD000609/QTD000609.all.tsv.gz	ENSG00000212694	12	122311432	T	A	chr12_122311432_T_A	635	0.41293	0.228706	0.0611598	0.0507769	SNP	1130	1918	0.73898	ENSG00000212694	ENSG00000212694	NA	rs7955876
QTS000038	ftp://ftp.ebi.ac.uk/pub/databases/spot/eQTL/sumstats/QTS000038/QTD000609/QTD000609.all.tsv.gz	ENSG00000255398	12	122311432	T	A	chr12_122311432_T_A	635	0.41293	0.691577	0.0180699	0.0455348	SNP	1130	1918	0.73898	ENSG00000255398	ENSG00000255398	NA	rs7955876
QTS000038	ftp://ftp.ebi.ac.uk/pub/databases/spot/eQTL/sumstats/QTS000038/QTD000609/QTD000609.all.tsv.gz	ENSG00000276045	12	122311432	T	A	chr12_122311432_T_A	635	0.41293	0.45073	0.0382621	0.0507111	SNP	1130	1918	0.73898	ENSG00000276045	ENSG00000276045	NA	rs7955876
QTS000038	ftp://ftp.ebi.ac.uk/pub/databases/spot/eQTL/sumstats/QTS000038/QTD000609/QTD000609.all.tsv.gz	ENSG00000280138	12	122311432	T	A	chr12_122311432_T_A	635	0.41293	0.429713	-0.0400537	0.0506995	SNP	1130	1918	0.73898	ENSG00000280138	ENSG00000280138	NA	rs7955876
QTS000038	ftp://ftp.ebi.ac.uk/pub/databases/spot/eQTL/sumstats/QTS000038/QTD000609/QTD000609.all.tsv.gz	ENSG00000033030	12	122311997	C	G	chr12_122311997_C_G	517	0.321168	0.964995	0.00210246	0.0478941	SNP	1304	1918	0.84028	ENSG00000033030	ENSG00000033030	NA	rs3782154
QTS000038	ftp://ftp.ebi.ac.uk/pub/databases/spot/eQTL/sumstats/QTS000038/QTD000609/QTD000609.all.tsv.gz	ENSG00000051825	12	122311997	C	G	chr12_122311997_C_G	517	0.321168	0.919297	-0.00489742	0.0483238	SNP	1304	1918	0.84028	ENSG00000051825	ENSG00000051825	NA	rs3782154
QTS000038	ftp://ftp.ebi.ac.uk/pub/databases/spot/eQTL/sumstats/QTS000038/QTD000609/QTD000609.all.tsv.gz	ENSG00000089053	12	122311997	C	G	chr12_122311997_C_G	517	0.321168	0.385408	0.0418666	0.0482125	SNP	1304	1918	0.84028	ENSG00000089053	ENSG00000089053	NA	rs3782154
QTS000038	ftp://ftp.ebi.ac.uk/pub/databases/spot/eQTL/sumstats/QTS000038/QTD000609/QTD000609.all.tsv.gz	ENSG00000089094	12	122311997	C	G	chr12_122311997_C_G	517	0.321168	0.0846713	-0.083967	0.0486479	SNP	1304	1918	0.84028	ENSG00000089094	ENSG00000089094	NA	rs3782154
QTS000038	ftp://ftp.ebi.ac.uk/pub/databases/spot/eQTL/sumstats/QTS000038/QTD000609/QTD000609.all.tsv.gz	ENSG00000110801	12	122311997	C	G	chr12_122311997_C_G	517	0.321168	4.32577e-05	-0.202617	0.0493153	SNP	1304	1918	0.84028	ENSG00000110801	ENSG00000110801	NA	rs3782154
QTS000038	ftp://ftp.ebi.ac.uk/pub/databases/spot/eQTL/sumstats/QTS000038/QTD000609/QTD000609.all.tsv.gz	ENSG00000111011	12	122311997	C	G	chr12_122311997_C_G	517	0.321168	0.000204571	0.182166	0.0488658	SNP	1304	1918	0.84028	ENSG00000111011	ENSG00000111011	NA	rs3782154
QTS000038	ftp://ftp.ebi.ac.uk/pub/databases/spot/eQTL/sumstats/QTS000038/QTD000609/QTD000609.all.tsv.gz	ENSG00000111328	12	122311997	C	G	chr12_122311997_C_G	517	0.321168	0.68395	0.0199954	0.0491041	SNP	1304	1918	0.84028	ENSG00000111328	ENSG00000111328	NA	rs3782154
QTS000038	ftp://ftp.ebi.ac.uk/pub/databases/spot/eQTL/sumstats/QTS000038/QTD000609/QTD000609.all.tsv.gz	ENSG00000130779	12	122311997	C	G	chr12_122311997_C_G	517	0.321168	0.113375	0.074438	0.0469737	SNP	1304	1918	0.84028	ENSG00000130779	ENSG00000130779	NA	rs3782154
QTS000038	ftp://ftp.ebi.ac.uk/pub/databases/spot/eQTL/sumstats/QTS000038/QTD000609/QTD000609.all.tsv.gz	ENSG00000139718	12	122311997	C	G	chr12_122311997_C_G	517	0.321168	0.824399	-0.0107544	0.0484535	SNP	1304	1918	0.84028	ENSG00000139718	ENSG00000139718	NA	rs3782154
QTS000038	ftp://ftp.ebi.ac.uk/pub/databases/spot/eQTL/sumstats/QTS000038/QTD000609/QTD000609.all.tsv.gz	ENSG00000139719	12	122311997	C	G	chr12_122311997_C_G	517	0.321168	0.856384	-0.00872711	0.0482086	SNP	1304	1918	0.84028	ENSG00000139719	ENSG00000139719	NA	rs3782154
QTS000038	ftp://ftp.ebi.ac.uk/pub/databases/spot/eQTL/sumstats/QTS000038/QTD000609/QTD000609.all.tsv.gz	ENSG00000139722	12	122311997	C	G	chr12_122311997_C_G	517	0.321168	0.548632	-0.029837	0.0497261	SNP	1304	1918	0.84028	ENSG00000139722	ENSG00000139722	NA	rs3782154
QTS000038	ftp://ftp.ebi.ac.uk/pub/databases/spot/eQTL/sumstats/QTS000038/QTD000609/QTD000609.all.tsv.gz	ENSG00000139725	12	122311997	C	G	chr12_122311997_C_G	517	0.321168	0.639116	-0.0224894	0.0479429	SNP	1304	1918	0.84028	ENSG00000139725	ENSG00000139725	NA	rs3782154
QTS000038	ftp://ftp.ebi.ac.uk/pub/databases/spot/eQTL/sumstats/QTS000038/QTD000609/QTD000609.all.tsv.gz	ENSG00000139726	12	122311997	C	G	chr12_122311997_C_G	517	0.321168	0.690781	-0.019808	0.0497793	SNP	1304	1918	0.84028	ENSG00000139726	ENSG00000139726	NA	rs3782154
QTS000038	ftp://ftp.ebi.ac.uk/pub/databases/spot/eQTL/sumstats/QTS000038/QTD000609/QTD000609.all.tsv.gz	ENSG00000170633	12	122311997	C	G	chr12_122311997_C_G	517	0.321168	0.91237	-0.00520444	0.0472792	SNP	1304	1918	0.84028	ENSG00000170633	ENSG00000170633	NA	rs3782154
QTS000038	ftp://ftp.ebi.ac.uk/pub/databases/spot/eQTL/sumstats/QTS000038/QTD000609/QTD000609.all.tsv.gz	ENSG00000175727	12	122311997	C	G	chr12_122311997_C_G	517	0.321168	0.652313	0.0206096	0.0457285	SNP	1304	1918	0.84028	ENSG00000175727	ENSG00000175727	NA	rs3782154
QTS000038	ftp://ftp.ebi.ac.uk/pub/databases/spot/eQTL/sumstats/QTS000038/QTD000609/QTD000609.all.tsv.gz	ENSG00000182196	12	122311997	C	G	chr12_122311997_C_G	517	0.321168	0.29909	0.0502339	0.0483503	SNP	1304	1918	0.84028	ENSG00000182196	ENSG00000182196	NA	rs3782154
QTS000038	ftp://ftp.ebi.ac.uk/pub/databases/spot/eQTL/sumstats/QTS000038/QTD000609/QTD000609.all.tsv.gz	ENSG00000212694	12	122311997	C	G	chr12_122311997_C_G	517	0.321168	0.597948	0.0263059	0.0498659	SNP	1304	1918	0.84028	ENSG00000212694	ENSG00000212694	NA	rs3782154
QTS000038	ftp://ftp.ebi.ac.uk/pub/databases/spot/eQTL/sumstats/QTS000038/QTD000609/QTD000609.all.tsv.gz	ENSG00000255398	12	122311997	C	G	chr12_122311997_C_G	517	0.321168	0.305219	0.0458242	0.044669	SNP	1304	1918	0.84028	ENSG00000255398	ENSG00000255398	NA	rs3782154
QTS000038	ftp://ftp.ebi.ac.uk/pub/databases/spot/eQTL/sumstats/QTS000038/QTD000609/QTD000609.all.tsv.gz	ENSG00000276045	12	122311997	C	G	chr12_122311997_C_G	517	0.321168	0.807588	0.0121277	0.0497838	SNP	1304	1918	0.84028	ENSG00000276045	ENSG00000276045	NA	rs3782154
QTS000038	ftp://ftp.ebi.ac.uk/pub/databases/spot/eQTL/sumstats/QTS000038/QTD000609/QTD000609.all.tsv.gz	ENSG00000280138	12	122311997	C	G	chr12_122311997_C_G	517	0.321168	0.361463	-0.0454261	0.0497535	SNP	1304	1918	0.84028	ENSG00000280138	ENSG00000280138	NA	rs3782154
QTS000038	ftp://ftp.ebi.ac.uk/pub/databases/spot/eQTL/sumstats/QTS000038/QTD000609/QTD000609.all.tsv.gz	ENSG00000033030	12	122312688	C	T	chr12_122312688_C_T	38	0.0203337	0.813846	0.0378808	0.16083	SNP	39	1918	0.71182	ENSG00000033030	ENSG00000033030	NA	rs61954396
QTS000038	ftp://ftp.ebi.ac.uk/pub/databases/spot/eQTL/sumstats/QTS000038/QTD000609/QTD000609.all.tsv.gz	ENSG00000051825	12	122312688	C	T	chr12_122312688_C_T	38	0.0203337	0.801769	-0.0407515	0.162273	SNP	39	1918	0.71182	ENSG00000051825	ENSG00000051825	NA	rs61954396
QTS000038	ftp://ftp.ebi.ac.uk/pub/databases/spot/eQTL/sumstats/QTS000038/QTD000609/QTD000609.all.tsv.gz	ENSG00000089053	12	122312688	C	T	chr12_122312688_C_T	38	0.0203337	0.425477	-0.129094	0.161913	SNP	39	1918	0.71182	ENSG00000089053	ENSG00000089053	NA	rs61954396
QTS000038	ftp://ftp.ebi.ac.uk/pub/databases/spot/eQTL/sumstats/QTS000038/QTD000609/QTD000609.all.tsv.gz	ENSG00000089094	12	122312688	C	T	chr12_122312688_C_T	38	0.0203337	0.640954	0.0763238	0.163604	SNP	39	1918	0.71182	ENSG00000089094	ENSG00000089094	NA	rs61954396
QTS000038	ftp://ftp.ebi.ac.uk/pub/databases/spot/eQTL/sumstats/QTS000038/QTD000609/QTD000609.all.tsv.gz	ENSG00000110801	12	122312688	C	T	chr12_122312688_C_T	38	0.0203337	0.0812759	0.291118	0.166811	SNP	39	1918	0.71182	ENSG00000110801	ENSG00000110801	NA	rs61954396
QTS000038	ftp://ftp.ebi.ac.uk/pub/databases/spot/eQTL/sumstats/QTS000038/QTD000609/QTD000609.all.tsv.gz	ENSG00000111011	12	122312688	C	T	chr12_122312688_C_T	38	0.0203337	0.121754	0.255699	0.16509	SNP	39	1918	0.71182	ENSG00000111011	ENSG00000111011	NA	rs61954396
QTS000038	ftp://ftp.ebi.ac.uk/pub/databases/spot/eQTL/sumstats/QTS000038/QTD000609/QTD000609.all.tsv.gz	ENSG00000111328	12	122312688	C	T	chr12_122312688_C_T	38	0.0203337	0.148305	0.238319	0.16473	SNP	39	1918	0.71182	ENSG00000111328	ENSG00000111328	NA	rs61954396
QTS000038	ftp://ftp.ebi.ac.uk/pub/databases/spot/eQTL/sumstats/QTS000038/QTD000609/QTD000609.all.tsv.gz	ENSG00000130779	12	122312688	C	T	chr12_122312688_C_T	38	0.0203337	0.105621	-0.255489	0.157734	SNP	39	1918	0.71182	ENSG00000130779	ENSG00000130779	NA	rs61954396
QTS000038	ftp://ftp.ebi.ac.uk/pub/databases/spot/eQTL/sumstats/QTS000038/QTD000609/QTD000609.all.tsv.gz	ENSG00000139718	12	122312688	C	T	chr12_122312688_C_T	38	0.0203337	0.627372	0.0790035	0.162697	SNP	39	1918	0.71182	ENSG00000139718	ENSG00000139718	NA	rs61954396
QTS000038	ftp://ftp.ebi.ac.uk/pub/databases/spot/eQTL/sumstats/QTS000038/QTD000609/QTD000609.all.tsv.gz	ENSG00000139719	12	122312688	C	T	chr12_122312688_C_T	38	0.0203337	0.577377	0.0902266	0.161866	SNP	39	1918	0.71182	ENSG00000139719	ENSG00000139719	NA	rs61954396
QTS000038	ftp://ftp.ebi.ac.uk/pub/databases/spot/eQTL/sumstats/QTS000038/QTD000609/QTD000609.all.tsv.gz	ENSG00000139722	12	122312688	C	T	chr12_122312688_C_T	38	0.0203337	0.307692	0.17037	0.166926	SNP	39	1918	0.71182	ENSG00000139722	ENSG00000139722	NA	rs61954396
QTS000038	ftp://ftp.ebi.ac.uk/pub/databases/spot/eQTL/sumstats/QTS000038/QTD000609/QTD000609.all.tsv.gz	ENSG00000139725	12	122312688	C	T	chr12_122312688_C_T	38	0.0203337	0.75507	0.0502431	0.161008	SNP	39	1918	0.71182	ENSG00000139725	ENSG00000139725	NA	rs61954396
QTS000038	ftp://ftp.ebi.ac.uk/pub/databases/spot/eQTL/sumstats/QTS000038/QTD000609/QTD000609.all.tsv.gz	ENSG00000139726	12	122312688	C	T	chr12_122312688_C_T	38	0.0203337	0.0934843	-0.280275	0.16693	SNP	39	1918	0.71182	ENSG00000139726	ENSG00000139726	NA	rs61954396
QTS000038	ftp://ftp.ebi.ac.uk/pub/databases/spot/eQTL/sumstats/QTS000038/QTD000609/QTD000609.all.tsv.gz	ENSG00000170633	12	122312688	C	T	chr12_122312688_C_T	38	0.0203337	0.313635	0.15998	0.158685	SNP	39	1918	0.71182	ENSG00000170633	ENSG00000170633	NA	rs61954396
QTS000038	ftp://ftp.ebi.ac.uk/pub/databases/spot/eQTL/sumstats/QTS000038/QTD000609/QTD000609.all.tsv.gz	ENSG00000175727	12	122312688	C	T	chr12_122312688_C_T	38	0.0203337	0.478156	-0.108943	0.153538	SNP	39	1918	0.71182	ENSG00000175727	ENSG00000175727	NA	rs61954396
QTS000038	ftp://ftp.ebi.ac.uk/pub/databases/spot/eQTL/sumstats/QTS000038/QTD000609/QTD000609.all.tsv.gz	ENSG00000182196	12	122312688	C	T	chr12_122312688_C_T	38	0.0203337	0.798124	0.0415635	0.162453	SNP	39	1918	0.71182	ENSG00000182196	ENSG00000182196	NA	rs61954396
QTS000038	ftp://ftp.ebi.ac.uk/pub/databases/spot/eQTL/sumstats/QTS000038/QTD000609/QTD000609.all.tsv.gz	ENSG00000212694	12	122312688	C	T	chr12_122312688_C_T	38	0.0203337	0.436112	0.130443	0.167427	SNP	39	1918	0.71182	ENSG00000212694	ENSG00000212694	NA	rs61954396
QTS000038	ftp://ftp.ebi.ac.uk/pub/databases/spot/eQTL/sumstats/QTS000038/QTD000609/QTD000609.all.tsv.gz	ENSG00000255398	12	122312688	C	T	chr12_122312688_C_T	38	0.0203337	0.76044	-0.0457731	0.15008	SNP	39	1918	0.71182	ENSG00000255398	ENSG00000255398	NA	rs61954396
QTS000038	ftp://ftp.ebi.ac.uk/pub/databases/spot/eQTL/sumstats/QTS000038/QTD000609/QTD000609.all.tsv.gz	ENSG00000276045	12	122312688	C	T	chr12_122312688_C_T	38	0.0203337	0.882427	-0.0247319	0.167183	SNP	39	1918	0.71182	ENSG00000276045	ENSG00000276045	NA	rs61954396
QTS000038	ftp://ftp.ebi.ac.uk/pub/databases/spot/eQTL/sumstats/QTS000038/QTD000609/QTD000609.all.tsv.gz	ENSG00000280138	12	122312688	C	T	chr12_122312688_C_T	38	0.0203337	0.533622	0.104067	0.167118	SNP	39	1918	0.71182	ENSG00000280138	ENSG00000280138	NA	rs61954396
QTS000038	ftp://ftp.ebi.ac.uk/pub/databases/spot/eQTL/sumstats/QTS000038/QTD000609/QTD000609.all.tsv.gz	ENSG00000033030	12	122313104	T	C	chr12_122313104_T_C	41	0.0218978	0.24921	0.16133	0.139924	SNP	42	1918	0.99318	ENSG00000033030	ENSG00000033030	NA	rs117473827
QTS000038	ftp://ftp.ebi.ac.uk/pub/databases/spot/eQTL/sumstats/QTS000038/QTD000609/QTD000609.all.tsv.gz	ENSG00000051825	12	122313104	T	C	chr12_122313104_T_C	41	0.0218978	0.129755	-0.213975	0.141108	SNP	42	1918	0.99318	ENSG00000051825	ENSG00000051825	NA	rs117473827
QTS000038	ftp://ftp.ebi.ac.uk/pub/databases/spot/eQTL/sumstats/QTS000038/QTD000609/QTD000609.all.tsv.gz	ENSG00000089053	12	122313104	T	C	chr12_122313104_T_C	41	0.0218978	0.752308	0.044513	0.141002	SNP	42	1918	0.99318	ENSG00000089053	ENSG00000089053	NA	rs117473827
QTS000038	ftp://ftp.ebi.ac.uk/pub/databases/spot/eQTL/sumstats/QTS000038/QTD000609/QTD000609.all.tsv.gz	ENSG00000089094	12	122313104	T	C	chr12_122313104_T_C	41	0.0218978	0.640034	0.0666309	0.142434	SNP	42	1918	0.99318	ENSG00000089094	ENSG00000089094	NA	rs117473827
QTS000038	ftp://ftp.ebi.ac.uk/pub/databases/spot/eQTL/sumstats/QTS000038/QTD000609/QTD000609.all.tsv.gz	ENSG00000110801	12	122313104	T	C	chr12_122313104_T_C	41	0.0218978	0.986941	0.00238147	0.14546	SNP	42	1918	0.99318	ENSG00000110801	ENSG00000110801	NA	rs117473827
QTS000038	ftp://ftp.ebi.ac.uk/pub/databases/spot/eQTL/sumstats/QTS000038/QTD000609/QTD000609.all.tsv.gz	ENSG00000111011	12	122313104	T	C	chr12_122313104_T_C	41	0.0218978	0.995296	0.000848726	0.14391	SNP	42	1918	0.99318	ENSG00000111011	ENSG00000111011	NA	rs117473827
QTS000038	ftp://ftp.ebi.ac.uk/pub/databases/spot/eQTL/sumstats/QTS000038/QTD000609/QTD000609.all.tsv.gz	ENSG00000111328	12	122313104	T	C	chr12_122313104_T_C	41	0.0218978	0.145371	-0.208991	0.143412	SNP	42	1918	0.99318	ENSG00000111328	ENSG00000111328	NA	rs117473827
QTS000038	ftp://ftp.ebi.ac.uk/pub/databases/spot/eQTL/sumstats/QTS000038/QTD000609/QTD000609.all.tsv.gz	ENSG00000130779	12	122313104	T	C	chr12_122313104_T_C	41	0.0218978	0.675159	0.0576418	0.137501	SNP	42	1918	0.99318	ENSG00000130779	ENSG00000130779	NA	rs117473827
QTS000038	ftp://ftp.ebi.ac.uk/pub/databases/spot/eQTL/sumstats/QTS000038/QTD000609/QTD000609.all.tsv.gz	ENSG00000139718	12	122313104	T	C	chr12_122313104_T_C	41	0.0218978	0.989563	-0.00185364	0.141662	SNP	42	1918	0.99318	ENSG00000139718	ENSG00000139718	NA	rs117473827
QTS000038	ftp://ftp.ebi.ac.uk/pub/databases/spot/eQTL/sumstats/QTS000038/QTD000609/QTD000609.all.tsv.gz	ENSG00000139719	12	122313104	T	C	chr12_122313104_T_C	41	0.0218978	0.939646	0.0106743	0.140944	SNP	42	1918	0.99318	ENSG00000139719	ENSG00000139719	NA	rs117473827
QTS000038	ftp://ftp.ebi.ac.uk/pub/databases/spot/eQTL/sumstats/QTS000038/QTD000609/QTD000609.all.tsv.gz	ENSG00000139722	12	122313104	T	C	chr12_122313104_T_C	41	0.0218978	0.351272	-0.135542	0.14534	SNP	42	1918	0.99318	ENSG00000139722	ENSG00000139722	NA	rs117473827
QTS000038	ftp://ftp.ebi.ac.uk/pub/databases/spot/eQTL/sumstats/QTS000038/QTD000609/QTD000609.all.tsv.gz	ENSG00000139725	12	122313104	T	C	chr12_122313104_T_C	41	0.0218978	0.470721	-0.101127	0.140143	SNP	42	1918	0.99318	ENSG00000139725	ENSG00000139725	NA	rs117473827
QTS000038	ftp://ftp.ebi.ac.uk/pub/databases/spot/eQTL/sumstats/QTS000038/QTD000609/QTD000609.all.tsv.gz	ENSG00000139726	12	122313104	T	C	chr12_122313104_T_C	41	0.0218978	0.413361	0.119066	0.145495	SNP	42	1918	0.99318	ENSG00000139726	ENSG00000139726	NA	rs117473827
QTS000038	ftp://ftp.ebi.ac.uk/pub/databases/spot/eQTL/sumstats/QTS000038/QTD000609/QTD000609.all.tsv.gz	ENSG00000170633	12	122313104	T	C	chr12_122313104_T_C	41	0.0218978	0.915067	0.0147455	0.138225	SNP	42	1918	0.99318	ENSG00000170633	ENSG00000170633	NA	rs117473827
QTS000038	ftp://ftp.ebi.ac.uk/pub/databases/spot/eQTL/sumstats/QTS000038/QTD000609/QTD000609.all.tsv.gz	ENSG00000175727	12	122313104	T	C	chr12_122313104_T_C	41	0.0218978	0.219394	0.164187	0.133599	SNP	42	1918	0.99318	ENSG00000175727	ENSG00000175727	NA	rs117473827
QTS000038	ftp://ftp.ebi.ac.uk/pub/databases/spot/eQTL/sumstats/QTS000038/QTD000609/QTD000609.all.tsv.gz	ENSG00000182196	12	122313104	T	C	chr12_122313104_T_C	41	0.0218978	0.512656	0.0926141	0.141405	SNP	42	1918	0.99318	ENSG00000182196	ENSG00000182196	NA	rs117473827
QTS000038	ftp://ftp.ebi.ac.uk/pub/databases/spot/eQTL/sumstats/QTS000038/QTD000609/QTD000609.all.tsv.gz	ENSG00000212694	12	122313104	T	C	chr12_122313104_T_C	41	0.0218978	0.717	0.0528636	0.145799	SNP	42	1918	0.99318	ENSG00000212694	ENSG00000212694	NA	rs117473827
QTS000038	ftp://ftp.ebi.ac.uk/pub/databases/spot/eQTL/sumstats/QTS000038/QTD000609/QTD000609.all.tsv.gz	ENSG00000255398	12	122313104	T	C	chr12_122313104_T_C	41	0.0218978	0.105039	-0.211706	0.130485	SNP	42	1918	0.99318	ENSG00000255398	ENSG00000255398	NA	rs117473827
QTS000038	ftp://ftp.ebi.ac.uk/pub/databases/spot/eQTL/sumstats/QTS000038/QTD000609/QTD000609.all.tsv.gz	ENSG00000276045	12	122313104	T	C	chr12_122313104_T_C	41	0.0218978	0.877854	0.0223756	0.14555	SNP	42	1918	0.99318	ENSG00000276045	ENSG00000276045	NA	rs117473827
QTS000038	ftp://ftp.ebi.ac.uk/pub/databases/spot/eQTL/sumstats/QTS000038/QTD000609/QTD000609.all.tsv.gz	ENSG00000280138	12	122313104	T	C	chr12_122313104_T_C	41	0.0218978	0.10511	-0.235728	0.145321	SNP	42	1918	0.99318	ENSG00000280138	ENSG00000280138	NA	rs117473827
QTS000038	ftp://ftp.ebi.ac.uk/pub/databases/spot/eQTL/sumstats/QTS000038/QTD000609/QTD000609.all.tsv.gz	ENSG00000033030	12	122313737	A	C	chr12_122313737_A_C	441	0.263295	0.924526	0.00499036	0.0526636	SNP	507	1918	0.82886	ENSG00000033030	ENSG00000033030	NA	rs3782153
QTS000038	ftp://ftp.ebi.ac.uk/pub/databases/spot/eQTL/sumstats/QTS000038/QTD000609/QTD000609.all.tsv.gz	ENSG00000051825	12	122313737	A	C	chr12_122313737_A_C	441	0.263295	0.78365	0.0145931	0.0531346	SNP	507	1918	0.82886	ENSG00000051825	ENSG00000051825	NA	rs3782153
QTS000038	ftp://ftp.ebi.ac.uk/pub/databases/spot/eQTL/sumstats/QTS000038/QTD000609/QTD000609.all.tsv.gz	ENSG00000089053	12	122313737	A	C	chr12_122313737_A_C	441	0.263295	0.807429	0.0129302	0.0530334	SNP	507	1918	0.82886	ENSG00000089053	ENSG00000089053	NA	rs3782153
QTS000038	ftp://ftp.ebi.ac.uk/pub/databases/spot/eQTL/sumstats/QTS000038/QTD000609/QTD000609.all.tsv.gz	ENSG00000089094	12	122313737	A	C	chr12_122313737_A_C	441	0.263295	0.0725965	0.0961333	0.0534856	SNP	507	1918	0.82886	ENSG00000089094	ENSG00000089094	NA	rs3782153
QTS000038	ftp://ftp.ebi.ac.uk/pub/databases/spot/eQTL/sumstats/QTS000038/QTD000609/QTD000609.all.tsv.gz	ENSG00000110801	12	122313737	A	C	chr12_122313737_A_C	441	0.263295	0.00438942	0.155558	0.0544743	SNP	507	1918	0.82886	ENSG00000110801	ENSG00000110801	NA	rs3782153
QTS000038	ftp://ftp.ebi.ac.uk/pub/databases/spot/eQTL/sumstats/QTS000038/QTD000609/QTD000609.all.tsv.gz	ENSG00000111011	12	122313737	A	C	chr12_122313737_A_C	441	0.263295	0.000150137	-0.204459	0.0537158	SNP	507	1918	0.82886	ENSG00000111011	ENSG00000111011	NA	rs3782153
QTS000038	ftp://ftp.ebi.ac.uk/pub/databases/spot/eQTL/sumstats/QTS000038/QTD000609/QTD000609.all.tsv.gz	ENSG00000111328	12	122313737	A	C	chr12_122313737_A_C	441	0.263295	0.207697	-0.0680242	0.0539537	SNP	507	1918	0.82886	ENSG00000111328	ENSG00000111328	NA	rs3782153
QTS000038	ftp://ftp.ebi.ac.uk/pub/databases/spot/eQTL/sumstats/QTS000038/QTD000609/QTD000609.all.tsv.gz	ENSG00000130779	12	122313737	A	C	chr12_122313737_A_C	441	0.263295	0.492674	-0.0354883	0.0517075	SNP	507	1918	0.82886	ENSG00000130779	ENSG00000130779	NA	rs3782153
QTS000038	ftp://ftp.ebi.ac.uk/pub/databases/spot/eQTL/sumstats/QTS000038/QTD000609/QTD000609.all.tsv.gz	ENSG00000139718	12	122313737	A	C	chr12_122313737_A_C	441	0.263295	0.766197	0.0158469	0.0532779	SNP	507	1918	0.82886	ENSG00000139718	ENSG00000139718	NA	rs3782153
QTS000038	ftp://ftp.ebi.ac.uk/pub/databases/spot/eQTL/sumstats/QTS000038/QTD000609/QTD000609.all.tsv.gz	ENSG00000139719	12	122313737	A	C	chr12_122313737_A_C	441	0.263295	0.290637	-0.0560159	0.0529792	SNP	507	1918	0.82886	ENSG00000139719	ENSG00000139719	NA	rs3782153
QTS000038	ftp://ftp.ebi.ac.uk/pub/databases/spot/eQTL/sumstats/QTS000038/QTD000609/QTD000609.all.tsv.gz	ENSG00000139722	12	122313737	A	C	chr12_122313737_A_C	441	0.263295	0.457486	0.0406381	0.0546728	SNP	507	1918	0.82886	ENSG00000139722	ENSG00000139722	NA	rs3782153
QTS000038	ftp://ftp.ebi.ac.uk/pub/databases/spot/eQTL/sumstats/QTS000038/QTD000609/QTD000609.all.tsv.gz	ENSG00000139725	12	122313737	A	C	chr12_122313737_A_C	441	0.263295	0.224151	0.0640809	0.0526824	SNP	507	1918	0.82886	ENSG00000139725	ENSG00000139725	NA	rs3782153
QTS000038	ftp://ftp.ebi.ac.uk/pub/databases/spot/eQTL/sumstats/QTS000038/QTD000609/QTD000609.all.tsv.gz	ENSG00000139726	12	122313737	A	C	chr12_122313737_A_C	441	0.263295	0.492638	0.0375644	0.0547278	SNP	507	1918	0.82886	ENSG00000139726	ENSG00000139726	NA	rs3782153
QTS000038	ftp://ftp.ebi.ac.uk/pub/databases/spot/eQTL/sumstats/QTS000038/QTD000609/QTD000609.all.tsv.gz	ENSG00000170633	12	122313737	A	C	chr12_122313737_A_C	441	0.263295	0.900414	-0.00650737	0.0519876	SNP	507	1918	0.82886	ENSG00000170633	ENSG00000170633	NA	rs3782153
QTS000038	ftp://ftp.ebi.ac.uk/pub/databases/spot/eQTL/sumstats/QTS000038/QTD000609/QTD000609.all.tsv.gz	ENSG00000175727	12	122313737	A	C	chr12_122313737_A_C	441	0.263295	0.759797	0.0153791	0.0502855	SNP	507	1918	0.82886	ENSG00000175727	ENSG00000175727	NA	rs3782153
QTS000038	ftp://ftp.ebi.ac.uk/pub/databases/spot/eQTL/sumstats/QTS000038/QTD000609/QTD000609.all.tsv.gz	ENSG00000182196	12	122313737	A	C	chr12_122313737_A_C	441	0.263295	0.587296	-0.0288779	0.0531876	SNP	507	1918	0.82886	ENSG00000182196	ENSG00000182196	NA	rs3782153
QTS000038	ftp://ftp.ebi.ac.uk/pub/databases/spot/eQTL/sumstats/QTS000038/QTD000609/QTD000609.all.tsv.gz	ENSG00000212694	12	122313737	A	C	chr12_122313737_A_C	441	0.263295	0.886875	-0.00780355	0.0548395	SNP	507	1918	0.82886	ENSG00000212694	ENSG00000212694	NA	rs3782153
QTS000038	ftp://ftp.ebi.ac.uk/pub/databases/spot/eQTL/sumstats/QTS000038/QTD000609/QTD000609.all.tsv.gz	ENSG00000255398	12	122313737	A	C	chr12_122313737_A_C	441	0.263295	0.325909	-0.0482798	0.0491198	SNP	507	1918	0.82886	ENSG00000255398	ENSG00000255398	NA	rs3782153
QTS000038	ftp://ftp.ebi.ac.uk/pub/databases/spot/eQTL/sumstats/QTS000038/QTD000609/QTD000609.all.tsv.gz	ENSG00000276045	12	122313737	A	C	chr12_122313737_A_C	441	0.263295	0.724952	0.0192659	0.0547399	SNP	507	1918	0.82886	ENSG00000276045	ENSG00000276045	NA	rs3782153
QTS000038	ftp://ftp.ebi.ac.uk/pub/databases/spot/eQTL/sumstats/QTS000038/QTD000609/QTD000609.all.tsv.gz	ENSG00000280138	12	122313737	A	C	chr12_122313737_A_C	441	0.263295	0.220262	0.0670839	0.054689	SNP	507	1918	0.82886	ENSG00000280138	ENSG00000280138	NA	rs3782153
QTS000038	ftp://ftp.ebi.ac.uk/pub/databases/spot/eQTL/sumstats/QTS000038/QTD000609/QTD000609.all.tsv.gz	ENSG00000033030	12	122314290	C	CA	chr12_122314290_C_CA	112	0.0620438	0.984776	0.00179108	0.0938388	INDEL	119	1918	0.80376	ENSG00000033030	ENSG00000033030	NA	rs1491354088
QTS000038	ftp://ftp.ebi.ac.uk/pub/databases/spot/eQTL/sumstats/QTS000038/QTD000609/QTD000609.all.tsv.gz	ENSG00000033030	12	122314290	CA	C	chr12_122314290_CA_C	685	0.448384	0.0961359	-0.0804673	0.048313	INDEL	860	1918	0.79621	ENSG00000033030	ENSG00000033030	NA	rs1329364774
QTS000038	ftp://ftp.ebi.ac.uk/pub/databases/spot/eQTL/sumstats/QTS000038/QTD000609/QTD000609.all.tsv.gz	ENSG00000033030	12	122314290	CA	C	chr12_122314290_CA_C	685	0.448384	0.0961359	-0.0804673	0.048313	INDEL	860	1918	0.79621	ENSG00000033030	ENSG00000033030	NA	rs778561636
QTS000038	ftp://ftp.ebi.ac.uk/pub/databases/spot/eQTL/sumstats/QTS000038/QTD000609/QTD000609.all.tsv.gz	ENSG00000033030	12	122314290	CA	C	chr12_122314290_CA_C	685	0.448384	0.0961359	-0.0804673	0.048313	INDEL	860	1918	0.79621	ENSG00000033030	ENSG00000033030	NA	rs35901280
QTS000038	ftp://ftp.ebi.ac.uk/pub/databases/spot/eQTL/sumstats/QTS000038/QTD000609/QTD000609.all.tsv.gz	ENSG00000051825	12	122314290	C	CA	chr12_122314290_C_CA	112	0.0620438	0.341931	-0.0899834	0.0946361	INDEL	119	1918	0.80376	ENSG00000051825	ENSG00000051825	NA	rs1491354088
QTS000038	ftp://ftp.ebi.ac.uk/pub/databases/spot/eQTL/sumstats/QTS000038/QTD000609/QTD000609.all.tsv.gz	ENSG00000051825	12	122314290	CA	C	chr12_122314290_CA_C	685	0.448384	0.75931	0.0149608	0.0488158	INDEL	860	1918	0.79621	ENSG00000051825	ENSG00000051825	NA	rs1329364774
QTS000038	ftp://ftp.ebi.ac.uk/pub/databases/spot/eQTL/sumstats/QTS000038/QTD000609/QTD000609.all.tsv.gz	ENSG00000051825	12	122314290	CA	C	chr12_122314290_CA_C	685	0.448384	0.75931	0.0149608	0.0488158	INDEL	860	1918	0.79621	ENSG00000051825	ENSG00000051825	NA	rs778561636
QTS000038	ftp://ftp.ebi.ac.uk/pub/databases/spot/eQTL/sumstats/QTS000038/QTD000609/QTD000609.all.tsv.gz	ENSG00000051825	12	122314290	CA	C	chr12_122314290_CA_C	685	0.448384	0.75931	0.0149608	0.0488158	INDEL	860	1918	0.79621	ENSG00000051825	ENSG00000051825	NA	rs35901280
QTS000038	ftp://ftp.ebi.ac.uk/pub/databases/spot/eQTL/sumstats/QTS000038/QTD000609/QTD000609.all.tsv.gz	ENSG00000089053	12	122314290	C	CA	chr12_122314290_C_CA	112	0.0620438	0.127094	-0.144125	0.0943839	INDEL	119	1918	0.80376	ENSG00000089053	ENSG00000089053	NA	rs1491354088
QTS000038	ftp://ftp.ebi.ac.uk/pub/databases/spot/eQTL/sumstats/QTS000038/QTD000609/QTD000609.all.tsv.gz	ENSG00000089053	12	122314290	CA	C	chr12_122314290_CA_C	685	0.448384	0.240182	-0.0572231	0.0486893	INDEL	860	1918	0.79621	ENSG00000089053	ENSG00000089053	NA	rs1329364774
QTS000038	ftp://ftp.ebi.ac.uk/pub/databases/spot/eQTL/sumstats/QTS000038/QTD000609/QTD000609.all.tsv.gz	ENSG00000089053	12	122314290	CA	C	chr12_122314290_CA_C	685	0.448384	0.240182	-0.0572231	0.0486893	INDEL	860	1918	0.79621	ENSG00000089053	ENSG00000089053	NA	rs778561636
QTS000038	ftp://ftp.ebi.ac.uk/pub/databases/spot/eQTL/sumstats/QTS000038/QTD000609/QTD000609.all.tsv.gz	ENSG00000089053	12	122314290	CA	C	chr12_122314290_CA_C	685	0.448384	0.240182	-0.0572231	0.0486893	INDEL	860	1918	0.79621	ENSG00000089053	ENSG00000089053	NA	rs35901280
QTS000038	ftp://ftp.ebi.ac.uk/pub/databases/spot/eQTL/sumstats/QTS000038/QTD000609/QTD000609.all.tsv.gz	ENSG00000089094	12	122314290	C	CA	chr12_122314290_C_CA	112	0.0620438	0.92781	-0.00865158	0.0954654	INDEL	119	1918	0.80376	ENSG00000089094	ENSG00000089094	NA	rs1491354088
QTS000038	ftp://ftp.ebi.ac.uk/pub/databases/spot/eQTL/sumstats/QTS000038/QTD000609/QTD000609.all.tsv.gz	ENSG00000089094	12	122314290	CA	C	chr12_122314290_CA_C	685	0.448384	0.0222336	0.112415	0.0490867	INDEL	860	1918	0.79621	ENSG00000089094	ENSG00000089094	NA	rs1329364774
QTS000038	ftp://ftp.ebi.ac.uk/pub/databases/spot/eQTL/sumstats/QTS000038/QTD000609/QTD000609.all.tsv.gz	ENSG00000089094	12	122314290	CA	C	chr12_122314290_CA_C	685	0.448384	0.0222336	0.112415	0.0490867	INDEL	860	1918	0.79621	ENSG00000089094	ENSG00000089094	NA	rs778561636
QTS000038	ftp://ftp.ebi.ac.uk/pub/databases/spot/eQTL/sumstats/QTS000038/QTD000609/QTD000609.all.tsv.gz	ENSG00000089094	12	122314290	CA	C	chr12_122314290_CA_C	685	0.448384	0.0222336	0.112415	0.0490867	INDEL	860	1918	0.79621	ENSG00000089094	ENSG00000089094	NA	rs35901280
QTS000038	ftp://ftp.ebi.ac.uk/pub/databases/spot/eQTL/sumstats/QTS000038/QTD000609/QTD000609.all.tsv.gz	ENSG00000110801	12	122314290	C	CA	chr12_122314290_C_CA	112	0.0620438	0.00733937	0.260927	0.0971124	INDEL	119	1918	0.80376	ENSG00000110801	ENSG00000110801	NA	rs1491354088
QTS000038	ftp://ftp.ebi.ac.uk/pub/databases/spot/eQTL/sumstats/QTS000038/QTD000609/QTD000609.all.tsv.gz	ENSG00000110801	12	122314290	CA	C	chr12_122314290_CA_C	685	0.448384	0.606385	0.0259024	0.0502555	INDEL	860	1918	0.79621	ENSG00000110801	ENSG00000110801	NA	rs1329364774
QTS000038	ftp://ftp.ebi.ac.uk/pub/databases/spot/eQTL/sumstats/QTS000038/QTD000609/QTD000609.all.tsv.gz	ENSG00000110801	12	122314290	CA	C	chr12_122314290_CA_C	685	0.448384	0.606385	0.0259024	0.0502555	INDEL	860	1918	0.79621	ENSG00000110801	ENSG00000110801	NA	rs778561636
QTS000038	ftp://ftp.ebi.ac.uk/pub/databases/spot/eQTL/sumstats/QTS000038/QTD000609/QTD000609.all.tsv.gz	ENSG00000110801	12	122314290	CA	C	chr12_122314290_CA_C	685	0.448384	0.606385	0.0259024	0.0502555	INDEL	860	1918	0.79621	ENSG00000110801	ENSG00000110801	NA	rs35901280
QTS000038	ftp://ftp.ebi.ac.uk/pub/databases/spot/eQTL/sumstats/QTS000038/QTD000609/QTD000609.all.tsv.gz	ENSG00000111011	12	122314290	C	CA	chr12_122314290_C_CA	112	0.0620438	0.976594	-0.00283036	0.096444	INDEL	119	1918	0.80376	ENSG00000111011	ENSG00000111011	NA	rs1491354088
QTS000038	ftp://ftp.ebi.ac.uk/pub/databases/spot/eQTL/sumstats/QTS000038/QTD000609/QTD000609.all.tsv.gz	ENSG00000111011	12	122314290	CA	C	chr12_122314290_CA_C	685	0.448384	0.957696	0.00263846	0.049727	INDEL	860	1918	0.79621	ENSG00000111011	ENSG00000111011	NA	rs1329364774
QTS000038	ftp://ftp.ebi.ac.uk/pub/databases/spot/eQTL/sumstats/QTS000038/QTD000609/QTD000609.all.tsv.gz	ENSG00000111011	12	122314290	CA	C	chr12_122314290_CA_C	685	0.448384	0.957696	0.00263846	0.049727	INDEL	860	1918	0.79621	ENSG00000111011	ENSG00000111011	NA	rs778561636
QTS000038	ftp://ftp.ebi.ac.uk/pub/databases/spot/eQTL/sumstats/QTS000038/QTD000609/QTD000609.all.tsv.gz	ENSG00000111011	12	122314290	CA	C	chr12_122314290_CA_C	685	0.448384	0.957696	0.00263846	0.049727	INDEL	860	1918	0.79621	ENSG00000111011	ENSG00000111011	NA	rs35901280
QTS000038	ftp://ftp.ebi.ac.uk/pub/databases/spot/eQTL/sumstats/QTS000038/QTD000609/QTD000609.all.tsv.gz	ENSG00000111328	12	122314290	C	CA	chr12_122314290_C_CA	112	0.0620438	0.791892	0.0253938	0.0962144	INDEL	119	1918	0.80376	ENSG00000111328	ENSG00000111328	NA	rs1491354088
QTS000038	ftp://ftp.ebi.ac.uk/pub/databases/spot/eQTL/sumstats/QTS000038/QTD000609/QTD000609.all.tsv.gz	ENSG00000111328	12	122314290	CA	C	chr12_122314290_CA_C	685	0.448384	0.380014	-0.0435542	0.0495903	INDEL	860	1918	0.79621	ENSG00000111328	ENSG00000111328	NA	rs1329364774
QTS000038	ftp://ftp.ebi.ac.uk/pub/databases/spot/eQTL/sumstats/QTS000038/QTD000609/QTD000609.all.tsv.gz	ENSG00000111328	12	122314290	CA	C	chr12_122314290_CA_C	685	0.448384	0.380014	-0.0435542	0.0495903	INDEL	860	1918	0.79621	ENSG00000111328	ENSG00000111328	NA	rs778561636
QTS000038	ftp://ftp.ebi.ac.uk/pub/databases/spot/eQTL/sumstats/QTS000038/QTD000609/QTD000609.all.tsv.gz	ENSG00000111328	12	122314290	CA	C	chr12_122314290_CA_C	685	0.448384	0.380014	-0.0435542	0.0495903	INDEL	860	1918	0.79621	ENSG00000111328	ENSG00000111328	NA	rs35901280
QTS000038	ftp://ftp.ebi.ac.uk/pub/databases/spot/eQTL/sumstats/QTS000038/QTD000609/QTD000609.all.tsv.gz	ENSG00000130779	12	122314290	C	CA	chr12_122314290_C_CA	112	0.0620438	0.329797	-0.0898109	0.0921114	INDEL	119	1918	0.80376	ENSG00000130779	ENSG00000130779	NA	rs1491354088
QTS000038	ftp://ftp.ebi.ac.uk/pub/databases/spot/eQTL/sumstats/QTS000038/QTD000609/QTD000609.all.tsv.gz	ENSG00000130779	12	122314290	CA	C	chr12_122314290_CA_C	685	0.448384	0.207567	-0.0598756	0.0474771	INDEL	860	1918	0.79621	ENSG00000130779	ENSG00000130779	NA	rs1329364774
QTS000038	ftp://ftp.ebi.ac.uk/pub/databases/spot/eQTL/sumstats/QTS000038/QTD000609/QTD000609.all.tsv.gz	ENSG00000130779	12	122314290	CA	C	chr12_122314290_CA_C	685	0.448384	0.207567	-0.0598756	0.0474771	INDEL	860	1918	0.79621	ENSG00000130779	ENSG00000130779	NA	rs778561636
QTS000038	ftp://ftp.ebi.ac.uk/pub/databases/spot/eQTL/sumstats/QTS000038/QTD000609/QTD000609.all.tsv.gz	ENSG00000130779	12	122314290	CA	C	chr12_122314290_CA_C	685	0.448384	0.207567	-0.0598756	0.0474771	INDEL	860	1918	0.79621	ENSG00000130779	ENSG00000130779	NA	rs35901280
QTS000038	ftp://ftp.ebi.ac.uk/pub/databases/spot/eQTL/sumstats/QTS000038/QTD000609/QTD000609.all.tsv.gz	ENSG00000139718	12	122314290	C	CA	chr12_122314290_C_CA	112	0.0620438	0.320763	-0.0942628	0.0948878	INDEL	119	1918	0.80376	ENSG00000139718	ENSG00000139718	NA	rs1491354088
QTS000038	ftp://ftp.ebi.ac.uk/pub/databases/spot/eQTL/sumstats/QTS000038/QTD000609/QTD000609.all.tsv.gz	ENSG00000139718	12	122314290	CA	C	chr12_122314290_CA_C	685	0.448384	0.142756	0.0717198	0.0488946	INDEL	860	1918	0.79621	ENSG00000139718	ENSG00000139718	NA	rs1329364774
QTS000038	ftp://ftp.ebi.ac.uk/pub/databases/spot/eQTL/sumstats/QTS000038/QTD000609/QTD000609.all.tsv.gz	ENSG00000139718	12	122314290	CA	C	chr12_122314290_CA_C	685	0.448384	0.142756	0.0717198	0.0488946	INDEL	860	1918	0.79621	ENSG00000139718	ENSG00000139718	NA	rs778561636
QTS000038	ftp://ftp.ebi.ac.uk/pub/databases/spot/eQTL/sumstats/QTS000038/QTD000609/QTD000609.all.tsv.gz	ENSG00000139718	12	122314290	CA	C	chr12_122314290_CA_C	685	0.448384	0.142756	0.0717198	0.0488946	INDEL	860	1918	0.79621	ENSG00000139718	ENSG00000139718	NA	rs35901280
QTS000038	ftp://ftp.ebi.ac.uk/pub/databases/spot/eQTL/sumstats/QTS000038/QTD000609/QTD000609.all.tsv.gz	ENSG00000139719	12	122314290	C	CA	chr12_122314290_C_CA	112	0.0620438	0.0748765	0.168151	0.0942981	INDEL	119	1918	0.80376	ENSG00000139719	ENSG00000139719	NA	rs1491354088
QTS000038	ftp://ftp.ebi.ac.uk/pub/databases/spot/eQTL/sumstats/QTS000038/QTD000609/QTD000609.all.tsv.gz	ENSG00000139719	12	122314290	CA	C	chr12_122314290_CA_C	685	0.448384	0.1481	-0.0704166	0.0486484	INDEL	860	1918	0.79621	ENSG00000139719	ENSG00000139719	NA	rs1329364774
QTS000038	ftp://ftp.ebi.ac.uk/pub/databases/spot/eQTL/sumstats/QTS000038/QTD000609/QTD000609.all.tsv.gz	ENSG00000139719	12	122314290	CA	C	chr12_122314290_CA_C	685	0.448384	0.1481	-0.0704166	0.0486484	INDEL	860	1918	0.79621	ENSG00000139719	ENSG00000139719	NA	rs778561636
QTS000038	ftp://ftp.ebi.ac.uk/pub/databases/spot/eQTL/sumstats/QTS000038/QTD000609/QTD000609.all.tsv.gz	ENSG00000139719	12	122314290	CA	C	chr12_122314290_CA_C	685	0.448384	0.1481	-0.0704166	0.0486484	INDEL	860	1918	0.79621	ENSG00000139719	ENSG00000139719	NA	rs35901280
QTS000038	ftp://ftp.ebi.ac.uk/pub/databases/spot/eQTL/sumstats/QTS000038/QTD000609/QTD000609.all.tsv.gz	ENSG00000139722	12	122314290	C	CA	chr12_122314290_C_CA	112	0.0620438	0.360904	-0.0890356	0.0974039	INDEL	119	1918	0.80376	ENSG00000139722	ENSG00000139722	NA	rs1491354088
QTS000038	ftp://ftp.ebi.ac.uk/pub/databases/spot/eQTL/sumstats/QTS000038/QTD000609/QTD000609.all.tsv.gz	ENSG00000139722	12	122314290	CA	C	chr12_122314290_CA_C	685	0.448384	0.264823	0.0560218	0.0502111	INDEL	860	1918	0.79621	ENSG00000139722	ENSG00000139722	NA	rs1329364774
QTS000038	ftp://ftp.ebi.ac.uk/pub/databases/spot/eQTL/sumstats/QTS000038/QTD000609/QTD000609.all.tsv.gz	ENSG00000139722	12	122314290	CA	C	chr12_122314290_CA_C	685	0.448384	0.264823	0.0560218	0.0502111	INDEL	860	1918	0.79621	ENSG00000139722	ENSG00000139722	NA	rs778561636
QTS000038	ftp://ftp.ebi.ac.uk/pub/databases/spot/eQTL/sumstats/QTS000038/QTD000609/QTD000609.all.tsv.gz	ENSG00000139722	12	122314290	CA	C	chr12_122314290_CA_C	685	0.448384	0.264823	0.0560218	0.0502111	INDEL	860	1918	0.79621	ENSG00000139722	ENSG00000139722	NA	rs35901280
QTS000038	ftp://ftp.ebi.ac.uk/pub/databases/spot/eQTL/sumstats/QTS000038/QTD000609/QTD000609.all.tsv.gz	ENSG00000139725	12	122314290	C	CA	chr12_122314290_C_CA	112	0.0620438	0.807329	-0.0229165	0.0939423	INDEL	119	1918	0.80376	ENSG00000139725	ENSG00000139725	NA	rs1491354088
QTS000038	ftp://ftp.ebi.ac.uk/pub/databases/spot/eQTL/sumstats/QTS000038/QTD000609/QTD000609.all.tsv.gz	ENSG00000139725	12	122314290	CA	C	chr12_122314290_CA_C	685	0.448384	0.159703	0.0680906	0.048388	INDEL	860	1918	0.79621	ENSG00000139725	ENSG00000139725	NA	rs1329364774
QTS000038	ftp://ftp.ebi.ac.uk/pub/databases/spot/eQTL/sumstats/QTS000038/QTD000609/QTD000609.all.tsv.gz	ENSG00000139725	12	122314290	CA	C	chr12_122314290_CA_C	685	0.448384	0.159703	0.0680906	0.048388	INDEL	860	1918	0.79621	ENSG00000139725	ENSG00000139725	NA	rs778561636
QTS000038	ftp://ftp.ebi.ac.uk/pub/databases/spot/eQTL/sumstats/QTS000038/QTD000609/QTD000609.all.tsv.gz	ENSG00000139725	12	122314290	CA	C	chr12_122314290_CA_C	685	0.448384	0.159703	0.0680906	0.048388	INDEL	860	1918	0.79621	ENSG00000139725	ENSG00000139725	NA	rs35901280
QTS000038	ftp://ftp.ebi.ac.uk/pub/databases/spot/eQTL/sumstats/QTS000038/QTD000609/QTD000609.all.tsv.gz	ENSG00000139726	12	122314290	C	CA	chr12_122314290_C_CA	112	0.0620438	0.451107	-0.0735122	0.0975114	INDEL	119	1918	0.80376	ENSG00000139726	ENSG00000139726	NA	rs1491354088
QTS000038	ftp://ftp.ebi.ac.uk/pub/databases/spot/eQTL/sumstats/QTS000038/QTD000609/QTD000609.all.tsv.gz	ENSG00000139726	12	122314290	CA	C	chr12_122314290_CA_C	685	0.448384	0.846597	0.00973217	0.0502915	INDEL	860	1918	0.79621	ENSG00000139726	ENSG00000139726	NA	rs1329364774
QTS000038	ftp://ftp.ebi.ac.uk/pub/databases/spot/eQTL/sumstats/QTS000038/QTD000609/QTD000609.all.tsv.gz	ENSG00000139726	12	122314290	CA	C	chr12_122314290_CA_C	685	0.448384	0.846597	0.00973217	0.0502915	INDEL	860	1918	0.79621	ENSG00000139726	ENSG00000139726	NA	rs778561636
QTS000038	ftp://ftp.ebi.ac.uk/pub/databases/spot/eQTL/sumstats/QTS000038/QTD000609/QTD000609.all.tsv.gz	ENSG00000139726	12	122314290	CA	C	chr12_122314290_CA_C	685	0.448384	0.846597	0.00973217	0.0502915	INDEL	860	1918	0.79621	ENSG00000139726	ENSG00000139726	NA	rs35901280
QTS000038	ftp://ftp.ebi.ac.uk/pub/databases/spot/eQTL/sumstats/QTS000038/QTD000609/QTD000609.all.tsv.gz	ENSG00000170633	12	122314290	C	CA	chr12_122314290_C_CA	112	0.0620438	0.451968	0.069682	0.0926069	INDEL	119	1918	0.80376	ENSG00000170633	ENSG00000170633	NA	rs1491354088
QTS000038	ftp://ftp.ebi.ac.uk/pub/databases/spot/eQTL/sumstats/QTS000038/QTD000609/QTD000609.all.tsv.gz	ENSG00000170633	12	122314290	CA	C	chr12_122314290_CA_C	685	0.448384	0.276402	-0.0519845	0.047733	INDEL	860	1918	0.79621	ENSG00000170633	ENSG00000170633	NA	rs1329364774
QTS000038	ftp://ftp.ebi.ac.uk/pub/databases/spot/eQTL/sumstats/QTS000038/QTD000609/QTD000609.all.tsv.gz	ENSG00000170633	12	122314290	CA	C	chr12_122314290_CA_C	685	0.448384	0.276402	-0.0519845	0.047733	INDEL	860	1918	0.79621	ENSG00000170633	ENSG00000170633	NA	rs778561636
QTS000038	ftp://ftp.ebi.ac.uk/pub/databases/spot/eQTL/sumstats/QTS000038/QTD000609/QTD000609.all.tsv.gz	ENSG00000170633	12	122314290	CA	C	chr12_122314290_CA_C	685	0.448384	0.276402	-0.0519845	0.047733	INDEL	860	1918	0.79621	ENSG00000170633	ENSG00000170633	NA	rs35901280
QTS000038	ftp://ftp.ebi.ac.uk/pub/databases/spot/eQTL/sumstats/QTS000038/QTD000609/QTD000609.all.tsv.gz	ENSG00000175727	12	122314290	C	CA	chr12_122314290_C_CA	112	0.0620438	0.782932	-0.0246923	0.0896018	INDEL	119	1918	0.80376	ENSG00000175727	ENSG00000175727	NA	rs1491354088
QTS000038	ftp://ftp.ebi.ac.uk/pub/databases/spot/eQTL/sumstats/QTS000038/QTD000609/QTD000609.all.tsv.gz	ENSG00000175727	12	122314290	CA	C	chr12_122314290_CA_C	685	0.448384	0.353836	-0.042838	0.04618	INDEL	860	1918	0.79621	ENSG00000175727	ENSG00000175727	NA	rs1329364774
QTS000038	ftp://ftp.ebi.ac.uk/pub/databases/spot/eQTL/sumstats/QTS000038/QTD000609/QTD000609.all.tsv.gz	ENSG00000175727	12	122314290	CA	C	chr12_122314290_CA_C	685	0.448384	0.353836	-0.042838	0.04618	INDEL	860	1918	0.79621	ENSG00000175727	ENSG00000175727	NA	rs778561636
QTS000038	ftp://ftp.ebi.ac.uk/pub/databases/spot/eQTL/sumstats/QTS000038/QTD000609/QTD000609.all.tsv.gz	ENSG00000175727	12	122314290	CA	C	chr12_122314290_CA_C	685	0.448384	0.353836	-0.042838	0.04618	INDEL	860	1918	0.79621	ENSG00000175727	ENSG00000175727	NA	rs35901280
QTS000038	ftp://ftp.ebi.ac.uk/pub/databases/spot/eQTL/sumstats/QTS000038/QTD000609/QTD000609.all.tsv.gz	ENSG00000182196	12	122314290	C	CA	chr12_122314290_C_CA	112	0.0620438	0.854959	-0.017331	0.0947851	INDEL	119	1918	0.80376	ENSG00000182196	ENSG00000182196	NA	rs1491354088
QTS000038	ftp://ftp.ebi.ac.uk/pub/databases/spot/eQTL/sumstats/QTS000038/QTD000609/QTD000609.all.tsv.gz	ENSG00000182196	12	122314290	CA	C	chr12_122314290_CA_C	685	0.448384	0.456652	-0.0363836	0.0488583	INDEL	860	1918	0.79621	ENSG00000182196	ENSG00000182196	NA	rs1329364774
QTS000038	ftp://ftp.ebi.ac.uk/pub/databases/spot/eQTL/sumstats/QTS000038/QTD000609/QTD000609.all.tsv.gz	ENSG00000182196	12	122314290	CA	C	chr12_122314290_CA_C	685	0.448384	0.456652	-0.0363836	0.0488583	INDEL	860	1918	0.79621	ENSG00000182196	ENSG00000182196	NA	rs778561636
QTS000038	ftp://ftp.ebi.ac.uk/pub/databases/spot/eQTL/sumstats/QTS000038/QTD000609/QTD000609.all.tsv.gz	ENSG00000182196	12	122314290	CA	C	chr12_122314290_CA_C	685	0.448384	0.456652	-0.0363836	0.0488583	INDEL	860	1918	0.79621	ENSG00000182196	ENSG00000182196	NA	rs35901280
QTS000038	ftp://ftp.ebi.ac.uk/pub/databases/spot/eQTL/sumstats/QTS000038/QTD000609/QTD000609.all.tsv.gz	ENSG00000212694	12	122314290	C	CA	chr12_122314290_C_CA	112	0.0620438	0.700397	-0.0376083	0.0977089	INDEL	119	1918	0.80376	ENSG00000212694	ENSG00000212694	NA	rs1491354088
QTS000038	ftp://ftp.ebi.ac.uk/pub/databases/spot/eQTL/sumstats/QTS000038/QTD000609/QTD000609.all.tsv.gz	ENSG00000212694	12	122314290	CA	C	chr12_122314290_CA_C	685	0.448384	0.0606403	-0.0944613	0.0502894	INDEL	860	1918	0.79621	ENSG00000212694	ENSG00000212694	NA	rs1329364774
QTS000038	ftp://ftp.ebi.ac.uk/pub/databases/spot/eQTL/sumstats/QTS000038/QTD000609/QTD000609.all.tsv.gz	ENSG00000212694	12	122314290	CA	C	chr12_122314290_CA_C	685	0.448384	0.0606403	-0.0944613	0.0502894	INDEL	860	1918	0.79621	ENSG00000212694	ENSG00000212694	NA	rs778561636
QTS000038	ftp://ftp.ebi.ac.uk/pub/databases/spot/eQTL/sumstats/QTS000038/QTD000609/QTD000609.all.tsv.gz	ENSG00000212694	12	122314290	CA	C	chr12_122314290_CA_C	685	0.448384	0.0606403	-0.0944613	0.0502894	INDEL	860	1918	0.79621	ENSG00000212694	ENSG00000212694	NA	rs35901280
QTS000038	ftp://ftp.ebi.ac.uk/pub/databases/spot/eQTL/sumstats/QTS000038/QTD000609/QTD000609.all.tsv.gz	ENSG00000255398	12	122314290	C	CA	chr12_122314290_C_CA	112	0.0620438	0.906595	0.0102775	0.0875679	INDEL	119	1918	0.80376	ENSG00000255398	ENSG00000255398	NA	rs1491354088
QTS000038	ftp://ftp.ebi.ac.uk/pub/databases/spot/eQTL/sumstats/QTS000038/QTD000609/QTD000609.all.tsv.gz	ENSG00000255398	12	122314290	CA	C	chr12_122314290_CA_C	685	0.448384	0.57027	-0.0256347	0.0451431	INDEL	860	1918	0.79621	ENSG00000255398	ENSG00000255398	NA	rs1329364774
QTS000038	ftp://ftp.ebi.ac.uk/pub/databases/spot/eQTL/sumstats/QTS000038/QTD000609/QTD000609.all.tsv.gz	ENSG00000255398	12	122314290	CA	C	chr12_122314290_CA_C	685	0.448384	0.57027	-0.0256347	0.0451431	INDEL	860	1918	0.79621	ENSG00000255398	ENSG00000255398	NA	rs778561636
QTS000038	ftp://ftp.ebi.ac.uk/pub/databases/spot/eQTL/sumstats/QTS000038/QTD000609/QTD000609.all.tsv.gz	ENSG00000255398	12	122314290	CA	C	chr12_122314290_CA_C	685	0.448384	0.57027	-0.0256347	0.0451431	INDEL	860	1918	0.79621	ENSG00000255398	ENSG00000255398	NA	rs35901280
QTS000038	ftp://ftp.ebi.ac.uk/pub/databases/spot/eQTL/sumstats/QTS000038/QTD000609/QTD000609.all.tsv.gz	ENSG00000276045	12	122314290	C	CA	chr12_122314290_C_CA	112	0.0620438	0.883539	-0.0142924	0.0975432	INDEL	119	1918	0.80376	ENSG00000276045	ENSG00000276045	NA	rs1491354088
QTS000038	ftp://ftp.ebi.ac.uk/pub/databases/spot/eQTL/sumstats/QTS000038/QTD000609/QTD000609.all.tsv.gz	ENSG00000276045	12	122314290	CA	C	chr12_122314290_CA_C	685	0.448384	0.72447	-0.0177324	0.0502911	INDEL	860	1918	0.79621	ENSG00000276045	ENSG00000276045	NA	rs1329364774
QTS000038	ftp://ftp.ebi.ac.uk/pub/databases/spot/eQTL/sumstats/QTS000038/QTD000609/QTD000609.all.tsv.gz	ENSG00000276045	12	122314290	CA	C	chr12_122314290_CA_C	685	0.448384	0.72447	-0.0177324	0.0502911	INDEL	860	1918	0.79621	ENSG00000276045	ENSG00000276045	NA	rs778561636
QTS000038	ftp://ftp.ebi.ac.uk/pub/databases/spot/eQTL/sumstats/QTS000038/QTD000609/QTD000609.all.tsv.gz	ENSG00000276045	12	122314290	CA	C	chr12_122314290_CA_C	685	0.448384	0.72447	-0.0177324	0.0502911	INDEL	860	1918	0.79621	ENSG00000276045	ENSG00000276045	NA	rs35901280
QTS000038	ftp://ftp.ebi.ac.uk/pub/databases/spot/eQTL/sumstats/QTS000038/QTD000609/QTD000609.all.tsv.gz	ENSG00000280138	12	122314290	C	CA	chr12_122314290_C_CA	112	0.0620438	0.973196	-0.00327777	0.0975248	INDEL	119	1918	0.80376	ENSG00000280138	ENSG00000280138	NA	rs1491354088
QTS000038	ftp://ftp.ebi.ac.uk/pub/databases/spot/eQTL/sumstats/QTS000038/QTD000609/QTD000609.all.tsv.gz	ENSG00000280138	12	122314290	CA	C	chr12_122314290_CA_C	685	0.448384	0.960396	-0.00249763	0.0502843	INDEL	860	1918	0.79621	ENSG00000280138	ENSG00000280138	NA	rs1329364774
QTS000038	ftp://ftp.ebi.ac.uk/pub/databases/spot/eQTL/sumstats/QTS000038/QTD000609/QTD000609.all.tsv.gz	ENSG00000280138	12	122314290	CA	C	chr12_122314290_CA_C	685	0.448384	0.960396	-0.00249763	0.0502843	INDEL	860	1918	0.79621	ENSG00000280138	ENSG00000280138	NA	rs778561636
QTS000038	ftp://ftp.ebi.ac.uk/pub/databases/spot/eQTL/sumstats/QTS000038/QTD000609/QTD000609.all.tsv.gz	ENSG00000280138	12	122314290	CA	C	chr12_122314290_CA_C	685	0.448384	0.960396	-0.00249763	0.0502843	INDEL	860	1918	0.79621	ENSG00000280138	ENSG00000280138	NA	rs35901280
QTS000038	ftp://ftp.ebi.ac.uk/pub/databases/spot/eQTL/sumstats/QTS000038/QTD000609/QTD000609.all.tsv.gz	ENSG00000033030	12	122314947	A	G	chr12_122314947_A_G	402	0.235141	0.812171	0.0131349	0.0552598	SNP	458	1918	0.81069	ENSG00000033030	ENSG00000033030	NA	rs1512023
QTS000038	ftp://ftp.ebi.ac.uk/pub/databases/spot/eQTL/sumstats/QTS000038/QTD000609/QTD000609.all.tsv.gz	ENSG00000051825	12	122314947	A	G	chr12_122314947_A_G	402	0.235141	0.753436	0.0175183	0.0557547	SNP	458	1918	0.81069	ENSG00000051825	ENSG00000051825	NA	rs1512023
QTS000038	ftp://ftp.ebi.ac.uk/pub/databases/spot/eQTL/sumstats/QTS000038/QTD000609/QTD000609.all.tsv.gz	ENSG00000089053	12	122314947	A	G	chr12_122314947_A_G	402	0.235141	0.593693	0.029695	0.0556426	SNP	458	1918	0.81069	ENSG00000089053	ENSG00000089053	NA	rs1512023
QTS000038	ftp://ftp.ebi.ac.uk/pub/databases/spot/eQTL/sumstats/QTS000038/QTD000609/QTD000609.all.tsv.gz	ENSG00000089094	12	122314947	A	G	chr12_122314947_A_G	402	0.235141	0.0433077	0.113512	0.0560982	SNP	458	1918	0.81069	ENSG00000089094	ENSG00000089094	NA	rs1512023
QTS000038	ftp://ftp.ebi.ac.uk/pub/databases/spot/eQTL/sumstats/QTS000038/QTD000609/QTD000609.all.tsv.gz	ENSG00000110801	12	122314947	A	G	chr12_122314947_A_G	402	0.235141	0.00381353	0.165767	0.0571535	SNP	458	1918	0.81069	ENSG00000110801	ENSG00000110801	NA	rs1512023
QTS000038	ftp://ftp.ebi.ac.uk/pub/databases/spot/eQTL/sumstats/QTS000038/QTD000609/QTD000609.all.tsv.gz	ENSG00000111011	12	122314947	A	G	chr12_122314947_A_G	402	0.235141	0.000370935	-0.201566	0.0564159	SNP	458	1918	0.81069	ENSG00000111011	ENSG00000111011	NA	rs1512023
QTS000038	ftp://ftp.ebi.ac.uk/pub/databases/spot/eQTL/sumstats/QTS000038/QTD000609/QTD000609.all.tsv.gz	ENSG00000111328	12	122314947	A	G	chr12_122314947_A_G	402	0.235141	0.432854	-0.0444459	0.0566441	SNP	458	1918	0.81069	ENSG00000111328	ENSG00000111328	NA	rs1512023
QTS000038	ftp://ftp.ebi.ac.uk/pub/databases/spot/eQTL/sumstats/QTS000038/QTD000609/QTD000609.all.tsv.gz	ENSG00000130779	12	122314947	A	G	chr12_122314947_A_G	402	0.235141	0.24169	-0.0635332	0.0542321	SNP	458	1918	0.81069	ENSG00000130779	ENSG00000130779	NA	rs1512023
QTS000038	ftp://ftp.ebi.ac.uk/pub/databases/spot/eQTL/sumstats/QTS000038/QTD000609/QTD000609.all.tsv.gz	ENSG00000139718	12	122314947	A	G	chr12_122314947_A_G	402	0.235141	0.523866	0.0356415	0.0558963	SNP	458	1918	0.81069	ENSG00000139718	ENSG00000139718	NA	rs1512023
QTS000038	ftp://ftp.ebi.ac.uk/pub/databases/spot/eQTL/sumstats/QTS000038/QTD000609/QTD000609.all.tsv.gz	ENSG00000139719	12	122314947	A	G	chr12_122314947_A_G	402	0.235141	0.265062	-0.0619908	0.0555887	SNP	458	1918	0.81069	ENSG00000139719	ENSG00000139719	NA	rs1512023
QTS000038	ftp://ftp.ebi.ac.uk/pub/databases/spot/eQTL/sumstats/QTS000038/QTD000609/QTD000609.all.tsv.gz	ENSG00000139722	12	122314947	A	G	chr12_122314947_A_G	402	0.235141	0.216342	0.0709375	0.0573398	SNP	458	1918	0.81069	ENSG00000139722	ENSG00000139722	NA	rs1512023
QTS000038	ftp://ftp.ebi.ac.uk/pub/databases/spot/eQTL/sumstats/QTS000038/QTD000609/QTD000609.all.tsv.gz	ENSG00000139725	12	122314947	A	G	chr12_122314947_A_G	402	0.235141	0.144492	0.0807086	0.0552618	SNP	458	1918	0.81069	ENSG00000139725	ENSG00000139725	NA	rs1512023
QTS000038	ftp://ftp.ebi.ac.uk/pub/databases/spot/eQTL/sumstats/QTS000038/QTD000609/QTD000609.all.tsv.gz	ENSG00000139726	12	122314947	A	G	chr12_122314947_A_G	402	0.235141	0.476629	0.0408885	0.0574261	SNP	458	1918	0.81069	ENSG00000139726	ENSG00000139726	NA	rs1512023
QTS000038	ftp://ftp.ebi.ac.uk/pub/databases/spot/eQTL/sumstats/QTS000038/QTD000609/QTD000609.all.tsv.gz	ENSG00000170633	12	122314947	A	G	chr12_122314947_A_G	402	0.235141	0.707653	-0.0204623	0.0545483	SNP	458	1918	0.81069	ENSG00000170633	ENSG00000170633	NA	rs1512023
QTS000038	ftp://ftp.ebi.ac.uk/pub/databases/spot/eQTL/sumstats/QTS000038/QTD000609/QTD000609.all.tsv.gz	ENSG00000175727	12	122314947	A	G	chr12_122314947_A_G	402	0.235141	0.834854	-0.011004	0.0527672	SNP	458	1918	0.81069	ENSG00000175727	ENSG00000175727	NA	rs1512023
QTS000038	ftp://ftp.ebi.ac.uk/pub/databases/spot/eQTL/sumstats/QTS000038/QTD000609/QTD000609.all.tsv.gz	ENSG00000182196	12	122314947	A	G	chr12_122314947_A_G	402	0.235141	0.497116	-0.0379089	0.0558061	SNP	458	1918	0.81069	ENSG00000182196	ENSG00000182196	NA	rs1512023
QTS000038	ftp://ftp.ebi.ac.uk/pub/databases/spot/eQTL/sumstats/QTS000038/QTD000609/QTD000609.all.tsv.gz	ENSG00000212694	12	122314947	A	G	chr12_122314947_A_G	402	0.235141	0.686403	-0.0232384	0.0575401	SNP	458	1918	0.81069	ENSG00000212694	ENSG00000212694	NA	rs1512023
QTS000038	ftp://ftp.ebi.ac.uk/pub/databases/spot/eQTL/sumstats/QTS000038/QTD000609/QTD000609.all.tsv.gz	ENSG00000255398	12	122314947	A	G	chr12_122314947_A_G	402	0.235141	0.27887	-0.0558394	0.0515369	SNP	458	1918	0.81069	ENSG00000255398	ENSG00000255398	NA	rs1512023
QTS000038	ftp://ftp.ebi.ac.uk/pub/databases/spot/eQTL/sumstats/QTS000038/QTD000609/QTD000609.all.tsv.gz	ENSG00000276045	12	122314947	A	G	chr12_122314947_A_G	402	0.235141	0.954064	0.00330986	0.0574435	SNP	458	1918	0.81069	ENSG00000276045	ENSG00000276045	NA	rs1512023
QTS000038	ftp://ftp.ebi.ac.uk/pub/databases/spot/eQTL/sumstats/QTS000038/QTD000609/QTD000609.all.tsv.gz	ENSG00000280138	12	122314947	A	G	chr12_122314947_A_G	402	0.235141	0.58325	0.0315156	0.057423	SNP	458	1918	0.81069	ENSG00000280138	ENSG00000280138	NA	rs1512023
QTS000038	ftp://ftp.ebi.ac.uk/pub/databases/spot/eQTL/sumstats/QTS000038/QTD000609/QTD000609.all.tsv.gz	ENSG00000033030	12	122315260	G	C	chr12_122315260_G_C	101	0.0557873	0.736876	0.0329817	0.0981329	SNP	107	1918	0.81595	ENSG00000033030	ENSG00000033030	NA	rs61954397
QTS000038	ftp://ftp.ebi.ac.uk/pub/databases/spot/eQTL/sumstats/QTS000038/QTD000609/QTD000609.all.tsv.gz	ENSG00000051825	12	122315260	G	C	chr12_122315260_G_C	101	0.0557873	0.232481	-0.118215	0.0989451	SNP	107	1918	0.81595	ENSG00000051825	ENSG00000051825	NA	rs61954397
QTS000038	ftp://ftp.ebi.ac.uk/pub/databases/spot/eQTL/sumstats/QTS000038/QTD000609/QTD000609.all.tsv.gz	ENSG00000089053	12	122315260	G	C	chr12_122315260_G_C	101	0.0557873	0.113228	-0.15647	0.0986993	SNP	107	1918	0.81595	ENSG00000089053	ENSG00000089053	NA	rs61954397
QTS000038	ftp://ftp.ebi.ac.uk/pub/databases/spot/eQTL/sumstats/QTS000038/QTD000609/QTD000609.all.tsv.gz	ENSG00000089094	12	122315260	G	C	chr12_122315260_G_C	101	0.0557873	0.909738	-0.0113218	0.0998396	SNP	107	1918	0.81595	ENSG00000089094	ENSG00000089094	NA	rs61954397
QTS000038	ftp://ftp.ebi.ac.uk/pub/databases/spot/eQTL/sumstats/QTS000038/QTD000609/QTD000609.all.tsv.gz	ENSG00000110801	12	122315260	G	C	chr12_122315260_G_C	101	0.0557873	0.00946343	0.264142	0.101587	SNP	107	1918	0.81595	ENSG00000110801	ENSG00000110801	NA	rs61954397
QTS000038	ftp://ftp.ebi.ac.uk/pub/databases/spot/eQTL/sumstats/QTS000038/QTD000609/QTD000609.all.tsv.gz	ENSG00000111011	12	122315260	G	C	chr12_122315260_G_C	101	0.0557873	0.987629	-0.00156434	0.100863	SNP	107	1918	0.81595	ENSG00000111011	ENSG00000111011	NA	rs61954397
QTS000038	ftp://ftp.ebi.ac.uk/pub/databases/spot/eQTL/sumstats/QTS000038/QTD000609/QTD000609.all.tsv.gz	ENSG00000111328	12	122315260	G	C	chr12_122315260_G_C	101	0.0557873	0.743056	0.0329942	0.100621	SNP	107	1918	0.81595	ENSG00000111328	ENSG00000111328	NA	rs61954397
QTS000038	ftp://ftp.ebi.ac.uk/pub/databases/spot/eQTL/sumstats/QTS000038/QTD000609/QTD000609.all.tsv.gz	ENSG00000130779	12	122315260	G	C	chr12_122315260_G_C	101	0.0557873	0.27954	-0.104217	0.0963209	SNP	107	1918	0.81595	ENSG00000130779	ENSG00000130779	NA	rs61954397
QTS000038	ftp://ftp.ebi.ac.uk/pub/databases/spot/eQTL/sumstats/QTS000038/QTD000609/QTD000609.all.tsv.gz	ENSG00000139718	12	122315260	G	C	chr12_122315260_G_C	101	0.0557873	0.351366	-0.0925335	0.0992419	SNP	107	1918	0.81595	ENSG00000139718	ENSG00000139718	NA	rs61954397
QTS000038	ftp://ftp.ebi.ac.uk/pub/databases/spot/eQTL/sumstats/QTS000038/QTD000609/QTD000609.all.tsv.gz	ENSG00000139719	12	122315260	G	C	chr12_122315260_G_C	101	0.0557873	0.0345072	0.208649	0.0985513	SNP	107	1918	0.81595	ENSG00000139719	ENSG00000139719	NA	rs61954397
QTS000038	ftp://ftp.ebi.ac.uk/pub/databases/spot/eQTL/sumstats/QTS000038/QTD000609/QTD000609.all.tsv.gz	ENSG00000139722	12	122315260	G	C	chr12_122315260_G_C	101	0.0557873	0.332963	-0.0986692	0.101862	SNP	107	1918	0.81595	ENSG00000139722	ENSG00000139722	NA	rs61954397
QTS000038	ftp://ftp.ebi.ac.uk/pub/databases/spot/eQTL/sumstats/QTS000038/QTD000609/QTD000609.all.tsv.gz	ENSG00000139725	12	122315260	G	C	chr12_122315260_G_C	101	0.0557873	0.891561	-0.0133978	0.0982491	SNP	107	1918	0.81595	ENSG00000139725	ENSG00000139725	NA	rs61954397
QTS000038	ftp://ftp.ebi.ac.uk/pub/databases/spot/eQTL/sumstats/QTS000038/QTD000609/QTD000609.all.tsv.gz	ENSG00000139726	12	122315260	G	C	chr12_122315260_G_C	101	0.0557873	0.462631	-0.0749379	0.101981	SNP	107	1918	0.81595	ENSG00000139726	ENSG00000139726	NA	rs61954397
QTS000038	ftp://ftp.ebi.ac.uk/pub/databases/spot/eQTL/sumstats/QTS000038/QTD000609/QTD000609.all.tsv.gz	ENSG00000170633	12	122315260	G	C	chr12_122315260_G_C	101	0.0557873	0.500428	0.0652884	0.0968561	SNP	107	1918	0.81595	ENSG00000170633	ENSG00000170633	NA	rs61954397
QTS000038	ftp://ftp.ebi.ac.uk/pub/databases/spot/eQTL/sumstats/QTS000038/QTD000609/QTD000609.all.tsv.gz	ENSG00000175727	12	122315260	G	C	chr12_122315260_G_C	101	0.0557873	0.689138	-0.0374952	0.0937034	SNP	107	1918	0.81595	ENSG00000175727	ENSG00000175727	NA	rs61954397
QTS000038	ftp://ftp.ebi.ac.uk/pub/databases/spot/eQTL/sumstats/QTS000038/QTD000609/QTD000609.all.tsv.gz	ENSG00000182196	12	122315260	G	C	chr12_122315260_G_C	101	0.0557873	0.793893	-0.0259049	0.0991265	SNP	107	1918	0.81595	ENSG00000182196	ENSG00000182196	NA	rs61954397
QTS000038	ftp://ftp.ebi.ac.uk/pub/databases/spot/eQTL/sumstats/QTS000038/QTD000609/QTD000609.all.tsv.gz	ENSG00000212694	12	122315260	G	C	chr12_122315260_G_C	101	0.0557873	0.805838	-0.0251254	0.102191	SNP	107	1918	0.81595	ENSG00000212694	ENSG00000212694	NA	rs61954397
QTS000038	ftp://ftp.ebi.ac.uk/pub/databases/spot/eQTL/sumstats/QTS000038/QTD000609/QTD000609.all.tsv.gz	ENSG00000255398	12	122315260	G	C	chr12_122315260_G_C	101	0.0557873	0.776787	0.0259704	0.0915772	SNP	107	1918	0.81595	ENSG00000255398	ENSG00000255398	NA	rs61954397
QTS000038	ftp://ftp.ebi.ac.uk/pub/databases/spot/eQTL/sumstats/QTS000038/QTD000609/QTD000609.all.tsv.gz	ENSG00000276045	12	122315260	G	C	chr12_122315260_G_C	101	0.0557873	0.762565	-0.0308273	0.102009	SNP	107	1918	0.81595	ENSG00000276045	ENSG00000276045	NA	rs61954397
QTS000038	ftp://ftp.ebi.ac.uk/pub/databases/spot/eQTL/sumstats/QTS000038/QTD000609/QTD000609.all.tsv.gz	ENSG00000280138	12	122315260	G	C	chr12_122315260_G_C	101	0.0557873	0.909787	0.0115596	0.101993	SNP	107	1918	0.81595	ENSG00000280138	ENSG00000280138	NA	rs61954397
QTS000038	ftp://ftp.ebi.ac.uk/pub/databases/spot/eQTL/sumstats/QTS000038/QTD000609/QTD000609.all.tsv.gz	ENSG00000033030	12	122315726	C	T	chr12_122315726_C_T	402	0.235141	0.813272	0.0130618	0.0552827	SNP	458	1918	0.8103	ENSG00000033030	ENSG00000033030	NA	rs12814554
QTS000038	ftp://ftp.ebi.ac.uk/pub/databases/spot/eQTL/sumstats/QTS000038/QTD000609/QTD000609.all.tsv.gz	ENSG00000051825	12	122315726	C	T	chr12_122315726_C_T	402	0.235141	0.75405	0.0174804	0.0557778	SNP	458	1918	0.8103	ENSG00000051825	ENSG00000051825	NA	rs12814554
QTS000038	ftp://ftp.ebi.ac.uk/pub/databases/spot/eQTL/sumstats/QTS000038/QTD000609/QTD000609.all.tsv.gz	ENSG00000089053	12	122315726	C	T	chr12_122315726_C_T	402	0.235141	0.593896	0.029691	0.0556657	SNP	458	1918	0.8103	ENSG00000089053	ENSG00000089053	NA	rs12814554
QTS000038	ftp://ftp.ebi.ac.uk/pub/databases/spot/eQTL/sumstats/QTS000038/QTD000609/QTD000609.all.tsv.gz	ENSG00000089094	12	122315726	C	T	chr12_122315726_C_T	402	0.235141	0.0433329	0.113545	0.0561215	SNP	458	1918	0.8103	ENSG00000089094	ENSG00000089094	NA	rs12814554
QTS000038	ftp://ftp.ebi.ac.uk/pub/databases/spot/eQTL/sumstats/QTS000038/QTD000609/QTD000609.all.tsv.gz	ENSG00000110801	12	122315726	C	T	chr12_122315726_C_T	402	0.235141	0.00381479	0.165829	0.0571771	SNP	458	1918	0.8103	ENSG00000110801	ENSG00000110801	NA	rs12814554
QTS000038	ftp://ftp.ebi.ac.uk/pub/databases/spot/eQTL/sumstats/QTS000038/QTD000609/QTD000609.all.tsv.gz	ENSG00000111011	12	122315726	C	T	chr12_122315726_C_T	402	0.235141	0.000373148	-0.201562	0.0564396	SNP	458	1918	0.8103	ENSG00000111011	ENSG00000111011	NA	rs12814554
QTS000038	ftp://ftp.ebi.ac.uk/pub/databases/spot/eQTL/sumstats/QTS000038/QTD000609/QTD000609.all.tsv.gz	ENSG00000111328	12	122315726	C	T	chr12_122315726_C_T	402	0.235141	0.433484	-0.0444035	0.0566676	SNP	458	1918	0.8103	ENSG00000111328	ENSG00000111328	NA	rs12814554
QTS000038	ftp://ftp.ebi.ac.uk/pub/databases/spot/eQTL/sumstats/QTS000038/QTD000609/QTD000609.all.tsv.gz	ENSG00000130779	12	122315726	C	T	chr12_122315726_C_T	402	0.235141	0.24084	-0.0636744	0.0542544	SNP	458	1918	0.8103	ENSG00000130779	ENSG00000130779	NA	rs12814554
QTS000038	ftp://ftp.ebi.ac.uk/pub/databases/spot/eQTL/sumstats/QTS000038/QTD000609/QTD000609.all.tsv.gz	ENSG00000139718	12	122315726	C	T	chr12_122315726_C_T	402	0.235141	0.523603	0.0356788	0.0559195	SNP	458	1918	0.8103	ENSG00000139718	ENSG00000139718	NA	rs12814554
QTS000038	ftp://ftp.ebi.ac.uk/pub/databases/spot/eQTL/sumstats/QTS000038/QTD000609/QTD000609.all.tsv.gz	ENSG00000139719	12	122315726	C	T	chr12_122315726_C_T	402	0.235141	0.265045	-0.0620187	0.0556117	SNP	458	1918	0.8103	ENSG00000139719	ENSG00000139719	NA	rs12814554
QTS000038	ftp://ftp.ebi.ac.uk/pub/databases/spot/eQTL/sumstats/QTS000038/QTD000609/QTD000609.all.tsv.gz	ENSG00000139722	12	122315726	C	T	chr12_122315726_C_T	402	0.235141	0.216271	0.0709779	0.0573636	SNP	458	1918	0.8103	ENSG00000139722	ENSG00000139722	NA	rs12814554
QTS000038	ftp://ftp.ebi.ac.uk/pub/databases/spot/eQTL/sumstats/QTS000038/QTD000609/QTD000609.all.tsv.gz	ENSG00000139725	12	122315726	C	T	chr12_122315726_C_T	402	0.235141	0.144168	0.080807	0.0552846	SNP	458	1918	0.8103	ENSG00000139725	ENSG00000139725	NA	rs12814554
QTS000038	ftp://ftp.ebi.ac.uk/pub/databases/spot/eQTL/sumstats/QTS000038/QTD000609/QTD000609.all.tsv.gz	ENSG00000139726	12	122315726	C	T	chr12_122315726_C_T	402	0.235141	0.476744	0.0408947	0.0574499	SNP	458	1918	0.8103	ENSG00000139726	ENSG00000139726	NA	rs12814554
QTS000038	ftp://ftp.ebi.ac.uk/pub/databases/spot/eQTL/sumstats/QTS000038/QTD000609/QTD000609.all.tsv.gz	ENSG00000170633	12	122315726	C	T	chr12_122315726_C_T	402	0.235141	0.70868	-0.0203955	0.0545709	SNP	458	1918	0.8103	ENSG00000170633	ENSG00000170633	NA	rs12814554
QTS000038	ftp://ftp.ebi.ac.uk/pub/databases/spot/eQTL/sumstats/QTS000038/QTD000609/QTD000609.all.tsv.gz	ENSG00000175727	12	122315726	C	T	chr12_122315726_C_T	402	0.235141	0.836645	-0.0108874	0.0527891	SNP	458	1918	0.8103	ENSG00000175727	ENSG00000175727	NA	rs12814554
QTS000038	ftp://ftp.ebi.ac.uk/pub/databases/spot/eQTL/sumstats/QTS000038/QTD000609/QTD000609.all.tsv.gz	ENSG00000182196	12	122315726	C	T	chr12_122315726_C_T	402	0.235141	0.498465	-0.0378058	0.0558293	SNP	458	1918	0.8103	ENSG00000182196	ENSG00000182196	NA	rs12814554
QTS000038	ftp://ftp.ebi.ac.uk/pub/databases/spot/eQTL/sumstats/QTS000038/QTD000609/QTD000609.all.tsv.gz	ENSG00000212694	12	122315726	C	T	chr12_122315726_C_T	402	0.235141	0.686668	-0.0232274	0.0575639	SNP	458	1918	0.8103	ENSG00000212694	ENSG00000212694	NA	rs12814554
QTS000038	ftp://ftp.ebi.ac.uk/pub/databases/spot/eQTL/sumstats/QTS000038/QTD000609/QTD000609.all.tsv.gz	ENSG00000255398	12	122315726	C	T	chr12_122315726_C_T	402	0.235141	0.277951	-0.0559694	0.0515581	SNP	458	1918	0.8103	ENSG00000255398	ENSG00000255398	NA	rs12814554
QTS000038	ftp://ftp.ebi.ac.uk/pub/databases/spot/eQTL/sumstats/QTS000038/QTD000609/QTD000609.all.tsv.gz	ENSG00000276045	12	122315726	C	T	chr12_122315726_C_T	402	0.235141	0.95294	0.00339233	0.0574673	SNP	458	1918	0.8103	ENSG00000276045	ENSG00000276045	NA	rs12814554
QTS000038	ftp://ftp.ebi.ac.uk/pub/databases/spot/eQTL/sumstats/QTS000038/QTD000609/QTD000609.all.tsv.gz	ENSG00000280138	12	122315726	C	T	chr12_122315726_C_T	402	0.235141	0.584742	0.0314039	0.0574468	SNP	458	1918	0.8103	ENSG00000280138	ENSG00000280138	NA	rs12814554
QTS000038	ftp://ftp.ebi.ac.uk/pub/databases/spot/eQTL/sumstats/QTS000038/QTD000609/QTD000609.all.tsv.gz	ENSG00000033030	12	122315914	T	C	chr12_122315914_T_C	57	0.0297185	0.0159063	-0.333618	0.138121	SNP	57	1918	0.66077	ENSG00000033030	ENSG00000033030	NA	rs55797965
QTS000038	ftp://ftp.ebi.ac.uk/pub/databases/spot/eQTL/sumstats/QTS000038/QTD000609/QTD000609.all.tsv.gz	ENSG00000051825	12	122315914	T	C	chr12_122315914_T_C	57	0.0297185	0.65023	-0.0634	0.139775	SNP	57	1918	0.66077	ENSG00000051825	ENSG00000051825	NA	rs55797965
QTS000038	ftp://ftp.ebi.ac.uk/pub/databases/spot/eQTL/sumstats/QTS000038/QTD000609/QTD000609.all.tsv.gz	ENSG00000089053	12	122315914	T	C	chr12_122315914_T_C	57	0.0297185	0.935235	0.0113407	0.139522	SNP	57	1918	0.66077	ENSG00000089053	ENSG00000089053	NA	rs55797965
QTS000038	ftp://ftp.ebi.ac.uk/pub/databases/spot/eQTL/sumstats/QTS000038/QTD000609/QTD000609.all.tsv.gz	ENSG00000089094	12	122315914	T	C	chr12_122315914_T_C	57	0.0297185	0.148597	0.203542	0.140793	SNP	57	1918	0.66077	ENSG00000089094	ENSG00000089094	NA	rs55797965
QTS000038	ftp://ftp.ebi.ac.uk/pub/databases/spot/eQTL/sumstats/QTS000038/QTD000609/QTD000609.all.tsv.gz	ENSG00000110801	12	122315914	T	C	chr12_122315914_T_C	57	0.0297185	0.951628	-0.00873312	0.143926	SNP	57	1918	0.66077	ENSG00000110801	ENSG00000110801	NA	rs55797965
QTS000038	ftp://ftp.ebi.ac.uk/pub/databases/spot/eQTL/sumstats/QTS000038/QTD000609/QTD000609.all.tsv.gz	ENSG00000111011	12	122315914	T	C	chr12_122315914_T_C	57	0.0297185	0.176379	0.192471	0.142255	SNP	57	1918	0.66077	ENSG00000111011	ENSG00000111011	NA	rs55797965
QTS000038	ftp://ftp.ebi.ac.uk/pub/databases/spot/eQTL/sumstats/QTS000038/QTD000609/QTD000609.all.tsv.gz	ENSG00000111328	12	122315914	T	C	chr12_122315914_T_C	57	0.0297185	0.640877	-0.0662803	0.142042	SNP	57	1918	0.66077	ENSG00000111328	ENSG00000111328	NA	rs55797965
QTS000038	ftp://ftp.ebi.ac.uk/pub/databases/spot/eQTL/sumstats/QTS000038/QTD000609/QTD000609.all.tsv.gz	ENSG00000130779	12	122315914	T	C	chr12_122315914_T_C	57	0.0297185	0.298332	0.141506	0.135986	SNP	57	1918	0.66077	ENSG00000130779	ENSG00000130779	NA	rs55797965
QTS000038	ftp://ftp.ebi.ac.uk/pub/databases/spot/eQTL/sumstats/QTS000038/QTD000609/QTD000609.all.tsv.gz	ENSG00000139718	12	122315914	T	C	chr12_122315914_T_C	57	0.0297185	0.427612	0.111204	0.140121	SNP	57	1918	0.66077	ENSG00000139718	ENSG00000139718	NA	rs55797965
QTS000038	ftp://ftp.ebi.ac.uk/pub/databases/spot/eQTL/sumstats/QTS000038/QTD000609/QTD000609.all.tsv.gz	ENSG00000139719	12	122315914	T	C	chr12_122315914_T_C	57	0.0297185	0.609459	-0.0712557	0.139439	SNP	57	1918	0.66077	ENSG00000139719	ENSG00000139719	NA	rs55797965
QTS000038	ftp://ftp.ebi.ac.uk/pub/databases/spot/eQTL/sumstats/QTS000038/QTD000609/QTD000609.all.tsv.gz	ENSG00000139722	12	122315914	T	C	chr12_122315914_T_C	57	0.0297185	0.298942	-0.149439	0.143791	SNP	57	1918	0.66077	ENSG00000139722	ENSG00000139722	NA	rs55797965
QTS000038	ftp://ftp.ebi.ac.uk/pub/databases/spot/eQTL/sumstats/QTS000038/QTD000609/QTD000609.all.tsv.gz	ENSG00000139725	12	122315914	T	C	chr12_122315914_T_C	57	0.0297185	0.218392	0.170695	0.138592	SNP	57	1918	0.66077	ENSG00000139725	ENSG00000139725	NA	rs55797965
QTS000038	ftp://ftp.ebi.ac.uk/pub/databases/spot/eQTL/sumstats/QTS000038/QTD000609/QTD000609.all.tsv.gz	ENSG00000139726	12	122315914	T	C	chr12_122315914_T_C	57	0.0297185	0.487478	0.100005	0.143975	SNP	57	1918	0.66077	ENSG00000139726	ENSG00000139726	NA	rs55797965
QTS000038	ftp://ftp.ebi.ac.uk/pub/databases/spot/eQTL/sumstats/QTS000038/QTD000609/QTD000609.all.tsv.gz	ENSG00000170633	12	122315914	T	C	chr12_122315914_T_C	57	0.0297185	0.698285	-0.0530282	0.136757	SNP	57	1918	0.66077	ENSG00000170633	ENSG00000170633	NA	rs55797965
QTS000038	ftp://ftp.ebi.ac.uk/pub/databases/spot/eQTL/sumstats/QTS000038/QTD000609/QTD000609.all.tsv.gz	ENSG00000175727	12	122315914	T	C	chr12_122315914_T_C	57	0.0297185	0.923421	-0.0127203	0.132295	SNP	57	1918	0.66077	ENSG00000175727	ENSG00000175727	NA	rs55797965
QTS000038	ftp://ftp.ebi.ac.uk/pub/databases/spot/eQTL/sumstats/QTS000038/QTD000609/QTD000609.all.tsv.gz	ENSG00000182196	12	122315914	T	C	chr12_122315914_T_C	57	0.0297185	0.570045	0.0795014	0.139922	SNP	57	1918	0.66077	ENSG00000182196	ENSG00000182196	NA	rs55797965
QTS000038	ftp://ftp.ebi.ac.uk/pub/databases/spot/eQTL/sumstats/QTS000038/QTD000609/QTD000609.all.tsv.gz	ENSG00000212694	12	122315914	T	C	chr12_122315914_T_C	57	0.0297185	0.278724	-0.156266	0.144182	SNP	57	1918	0.66077	ENSG00000212694	ENSG00000212694	NA	rs55797965
QTS000038	ftp://ftp.ebi.ac.uk/pub/databases/spot/eQTL/sumstats/QTS000038/QTD000609/QTD000609.all.tsv.gz	ENSG00000255398	12	122315914	T	C	chr12_122315914_T_C	57	0.0297185	0.136338	-0.192522	0.129137	SNP	57	1918	0.66077	ENSG00000255398	ENSG00000255398	NA	rs55797965
QTS000038	ftp://ftp.ebi.ac.uk/pub/databases/spot/eQTL/sumstats/QTS000038/QTD000609/QTD000609.all.tsv.gz	ENSG00000276045	12	122315914	T	C	chr12_122315914_T_C	57	0.0297185	0.738631	0.0480651	0.144009	SNP	57	1918	0.66077	ENSG00000276045	ENSG00000276045	NA	rs55797965
QTS000038	ftp://ftp.ebi.ac.uk/pub/databases/spot/eQTL/sumstats/QTS000038/QTD000609/QTD000609.all.tsv.gz	ENSG00000280138	12	122315914	T	C	chr12_122315914_T_C	57	0.0297185	0.28321	-0.154513	0.143901	SNP	57	1918	0.66077	ENSG00000280138	ENSG00000280138	NA	rs55797965
QTS000038	ftp://ftp.ebi.ac.uk/pub/databases/spot/eQTL/sumstats/QTS000038/QTD000609/QTD000609.all.tsv.gz	ENSG00000033030	12	122317052	GAT	G	chr12_122317052_GAT_G	112	0.0620438	0.991326	-0.00102789	0.0945192	INDEL	119	1918	0.75449	ENSG00000033030	ENSG00000033030	NA	rs10573725
QTS000038	ftp://ftp.ebi.ac.uk/pub/databases/spot/eQTL/sumstats/QTS000038/QTD000609/QTD000609.all.tsv.gz	ENSG00000033030	12	122317052	GAT	G	chr12_122317052_GAT_G	112	0.0620438	0.991326	-0.00102789	0.0945192	INDEL	119	1918	0.75449	ENSG00000033030	ENSG00000033030	NA	rs3066209
QTS000038	ftp://ftp.ebi.ac.uk/pub/databases/spot/eQTL/sumstats/QTS000038/QTD000609/QTD000609.all.tsv.gz	ENSG00000033030	12	122317052	GAT	G	chr12_122317052_GAT_G	112	0.0620438	0.991326	-0.00102789	0.0945192	INDEL	119	1918	0.75449	ENSG00000033030	ENSG00000033030	NA	rs796428454
QTS000038	ftp://ftp.ebi.ac.uk/pub/databases/spot/eQTL/sumstats/QTS000038/QTD000609/QTD000609.all.tsv.gz	ENSG00000051825	12	122317052	GAT	G	chr12_122317052_GAT_G	112	0.0620438	0.356129	-0.0880056	0.0953248	INDEL	119	1918	0.75449	ENSG00000051825	ENSG00000051825	NA	rs10573725
QTS000038	ftp://ftp.ebi.ac.uk/pub/databases/spot/eQTL/sumstats/QTS000038/QTD000609/QTD000609.all.tsv.gz	ENSG00000051825	12	122317052	GAT	G	chr12_122317052_GAT_G	112	0.0620438	0.356129	-0.0880056	0.0953248	INDEL	119	1918	0.75449	ENSG00000051825	ENSG00000051825	NA	rs3066209
QTS000038	ftp://ftp.ebi.ac.uk/pub/databases/spot/eQTL/sumstats/QTS000038/QTD000609/QTD000609.all.tsv.gz	ENSG00000051825	12	122317052	GAT	G	chr12_122317052_GAT_G	112	0.0620438	0.356129	-0.0880056	0.0953248	INDEL	119	1918	0.75449	ENSG00000051825	ENSG00000051825	NA	rs796428454
QTS000038	ftp://ftp.ebi.ac.uk/pub/databases/spot/eQTL/sumstats/QTS000038/QTD000609/QTD000609.all.tsv.gz	ENSG00000089053	12	122317052	GAT	G	chr12_122317052_GAT_G	112	0.0620438	0.124115	-0.146317	0.0950664	INDEL	119	1918	0.75449	ENSG00000089053	ENSG00000089053	NA	rs10573725
QTS000038	ftp://ftp.ebi.ac.uk/pub/databases/spot/eQTL/sumstats/QTS000038/QTD000609/QTD000609.all.tsv.gz	ENSG00000089053	12	122317052	GAT	G	chr12_122317052_GAT_G	112	0.0620438	0.124115	-0.146317	0.0950664	INDEL	119	1918	0.75449	ENSG00000089053	ENSG00000089053	NA	rs3066209
QTS000038	ftp://ftp.ebi.ac.uk/pub/databases/spot/eQTL/sumstats/QTS000038/QTD000609/QTD000609.all.tsv.gz	ENSG00000089053	12	122317052	GAT	G	chr12_122317052_GAT_G	112	0.0620438	0.124115	-0.146317	0.0950664	INDEL	119	1918	0.75449	ENSG00000089053	ENSG00000089053	NA	rs796428454
QTS000038	ftp://ftp.ebi.ac.uk/pub/databases/spot/eQTL/sumstats/QTS000038/QTD000609/QTD000609.all.tsv.gz	ENSG00000089094	12	122317052	GAT	G	chr12_122317052_GAT_G	112	0.0620438	0.964521	0.00427832	0.0961579	INDEL	119	1918	0.75449	ENSG00000089094	ENSG00000089094	NA	rs10573725
QTS000038	ftp://ftp.ebi.ac.uk/pub/databases/spot/eQTL/sumstats/QTS000038/QTD000609/QTD000609.all.tsv.gz	ENSG00000089094	12	122317052	GAT	G	chr12_122317052_GAT_G	112	0.0620438	0.964521	0.00427832	0.0961579	INDEL	119	1918	0.75449	ENSG00000089094	ENSG00000089094	NA	rs3066209
QTS000038	ftp://ftp.ebi.ac.uk/pub/databases/spot/eQTL/sumstats/QTS000038/QTD000609/QTD000609.all.tsv.gz	ENSG00000089094	12	122317052	GAT	G	chr12_122317052_GAT_G	112	0.0620438	0.964521	0.00427832	0.0961579	INDEL	119	1918	0.75449	ENSG00000089094	ENSG00000089094	NA	rs796428454
QTS000038	ftp://ftp.ebi.ac.uk/pub/databases/spot/eQTL/sumstats/QTS000038/QTD000609/QTD000609.all.tsv.gz	ENSG00000110801	12	122317052	GAT	G	chr12_122317052_GAT_G	112	0.0620438	0.00548349	0.272205	0.0977893	INDEL	119	1918	0.75449	ENSG00000110801	ENSG00000110801	NA	rs10573725
QTS000038	ftp://ftp.ebi.ac.uk/pub/databases/spot/eQTL/sumstats/QTS000038/QTD000609/QTD000609.all.tsv.gz	ENSG00000110801	12	122317052	GAT	G	chr12_122317052_GAT_G	112	0.0620438	0.00548349	0.272205	0.0977893	INDEL	119	1918	0.75449	ENSG00000110801	ENSG00000110801	NA	rs3066209
QTS000038	ftp://ftp.ebi.ac.uk/pub/databases/spot/eQTL/sumstats/QTS000038/QTD000609/QTD000609.all.tsv.gz	ENSG00000110801	12	122317052	GAT	G	chr12_122317052_GAT_G	112	0.0620438	0.00548349	0.272205	0.0977893	INDEL	119	1918	0.75449	ENSG00000110801	ENSG00000110801	NA	rs796428454
QTS000038	ftp://ftp.ebi.ac.uk/pub/databases/spot/eQTL/sumstats/QTS000038/QTD000609/QTD000609.all.tsv.gz	ENSG00000111011	12	122317052	GAT	G	chr12_122317052_GAT_G	112	0.0620438	0.678364	-0.0402938	0.0971345	INDEL	119	1918	0.75449	ENSG00000111011	ENSG00000111011	NA	rs10573725
QTS000038	ftp://ftp.ebi.ac.uk/pub/databases/spot/eQTL/sumstats/QTS000038/QTD000609/QTD000609.all.tsv.gz	ENSG00000111011	12	122317052	GAT	G	chr12_122317052_GAT_G	112	0.0620438	0.678364	-0.0402938	0.0971345	INDEL	119	1918	0.75449	ENSG00000111011	ENSG00000111011	NA	rs3066209
QTS000038	ftp://ftp.ebi.ac.uk/pub/databases/spot/eQTL/sumstats/QTS000038/QTD000609/QTD000609.all.tsv.gz	ENSG00000111011	12	122317052	GAT	G	chr12_122317052_GAT_G	112	0.0620438	0.678364	-0.0402938	0.0971345	INDEL	119	1918	0.75449	ENSG00000111011	ENSG00000111011	NA	rs796428454
QTS000038	ftp://ftp.ebi.ac.uk/pub/databases/spot/eQTL/sumstats/QTS000038/QTD000609/QTD000609.all.tsv.gz	ENSG00000111328	12	122317052	GAT	G	chr12_122317052_GAT_G	112	0.0620438	0.794582	0.0252396	0.0969121	INDEL	119	1918	0.75449	ENSG00000111328	ENSG00000111328	NA	rs10573725
QTS000038	ftp://ftp.ebi.ac.uk/pub/databases/spot/eQTL/sumstats/QTS000038/QTD000609/QTD000609.all.tsv.gz	ENSG00000111328	12	122317052	GAT	G	chr12_122317052_GAT_G	112	0.0620438	0.794582	0.0252396	0.0969121	INDEL	119	1918	0.75449	ENSG00000111328	ENSG00000111328	NA	rs3066209
QTS000038	ftp://ftp.ebi.ac.uk/pub/databases/spot/eQTL/sumstats/QTS000038/QTD000609/QTD000609.all.tsv.gz	ENSG00000111328	12	122317052	GAT	G	chr12_122317052_GAT_G	112	0.0620438	0.794582	0.0252396	0.0969121	INDEL	119	1918	0.75449	ENSG00000111328	ENSG00000111328	NA	rs796428454
QTS000038	ftp://ftp.ebi.ac.uk/pub/databases/spot/eQTL/sumstats/QTS000038/QTD000609/QTD000609.all.tsv.gz	ENSG00000130779	12	122317052	GAT	G	chr12_122317052_GAT_G	112	0.0620438	0.285666	-0.0991044	0.0927699	INDEL	119	1918	0.75449	ENSG00000130779	ENSG00000130779	NA	rs10573725
QTS000038	ftp://ftp.ebi.ac.uk/pub/databases/spot/eQTL/sumstats/QTS000038/QTD000609/QTD000609.all.tsv.gz	ENSG00000130779	12	122317052	GAT	G	chr12_122317052_GAT_G	112	0.0620438	0.285666	-0.0991044	0.0927699	INDEL	119	1918	0.75449	ENSG00000130779	ENSG00000130779	NA	rs3066209
QTS000038	ftp://ftp.ebi.ac.uk/pub/databases/spot/eQTL/sumstats/QTS000038/QTD000609/QTD000609.all.tsv.gz	ENSG00000130779	12	122317052	GAT	G	chr12_122317052_GAT_G	112	0.0620438	0.285666	-0.0991044	0.0927699	INDEL	119	1918	0.75449	ENSG00000130779	ENSG00000130779	NA	rs796428454
QTS000038	ftp://ftp.ebi.ac.uk/pub/databases/spot/eQTL/sumstats/QTS000038/QTD000609/QTD000609.all.tsv.gz	ENSG00000139718	12	122317052	GAT	G	chr12_122317052_GAT_G	112	0.0620438	0.51899	-0.0616788	0.0956046	INDEL	119	1918	0.75449	ENSG00000139718	ENSG00000139718	NA	rs10573725
QTS000038	ftp://ftp.ebi.ac.uk/pub/databases/spot/eQTL/sumstats/QTS000038/QTD000609/QTD000609.all.tsv.gz	ENSG00000139718	12	122317052	GAT	G	chr12_122317052_GAT_G	112	0.0620438	0.51899	-0.0616788	0.0956046	INDEL	119	1918	0.75449	ENSG00000139718	ENSG00000139718	NA	rs3066209
QTS000038	ftp://ftp.ebi.ac.uk/pub/databases/spot/eQTL/sumstats/QTS000038/QTD000609/QTD000609.all.tsv.gz	ENSG00000139718	12	122317052	GAT	G	chr12_122317052_GAT_G	112	0.0620438	0.51899	-0.0616788	0.0956046	INDEL	119	1918	0.75449	ENSG00000139718	ENSG00000139718	NA	rs796428454
QTS000038	ftp://ftp.ebi.ac.uk/pub/databases/spot/eQTL/sumstats/QTS000038/QTD000609/QTD000609.all.tsv.gz	ENSG00000139719	12	122317052	GAT	G	chr12_122317052_GAT_G	112	0.0620438	0.0426163	0.192736	0.0949346	INDEL	119	1918	0.75449	ENSG00000139719	ENSG00000139719	NA	rs10573725
QTS000038	ftp://ftp.ebi.ac.uk/pub/databases/spot/eQTL/sumstats/QTS000038/QTD000609/QTD000609.all.tsv.gz	ENSG00000139719	12	122317052	GAT	G	chr12_122317052_GAT_G	112	0.0620438	0.0426163	0.192736	0.0949346	INDEL	119	1918	0.75449	ENSG00000139719	ENSG00000139719	NA	rs3066209
QTS000038	ftp://ftp.ebi.ac.uk/pub/databases/spot/eQTL/sumstats/QTS000038/QTD000609/QTD000609.all.tsv.gz	ENSG00000139719	12	122317052	GAT	G	chr12_122317052_GAT_G	112	0.0620438	0.0426163	0.192736	0.0949346	INDEL	119	1918	0.75449	ENSG00000139719	ENSG00000139719	NA	rs796428454
QTS000038	ftp://ftp.ebi.ac.uk/pub/databases/spot/eQTL/sumstats/QTS000038/QTD000609/QTD000609.all.tsv.gz	ENSG00000139722	12	122317052	GAT	G	chr12_122317052_GAT_G	112	0.0620438	0.35584	-0.0906307	0.0981091	INDEL	119	1918	0.75449	ENSG00000139722	ENSG00000139722	NA	rs10573725
QTS000038	ftp://ftp.ebi.ac.uk/pub/databases/spot/eQTL/sumstats/QTS000038/QTD000609/QTD000609.all.tsv.gz	ENSG00000139722	12	122317052	GAT	G	chr12_122317052_GAT_G	112	0.0620438	0.35584	-0.0906307	0.0981091	INDEL	119	1918	0.75449	ENSG00000139722	ENSG00000139722	NA	rs3066209
QTS000038	ftp://ftp.ebi.ac.uk/pub/databases/spot/eQTL/sumstats/QTS000038/QTD000609/QTD000609.all.tsv.gz	ENSG00000139722	12	122317052	GAT	G	chr12_122317052_GAT_G	112	0.0620438	0.35584	-0.0906307	0.0981091	INDEL	119	1918	0.75449	ENSG00000139722	ENSG00000139722	NA	rs796428454
QTS000038	ftp://ftp.ebi.ac.uk/pub/databases/spot/eQTL/sumstats/QTS000038/QTD000609/QTD000609.all.tsv.gz	ENSG00000139725	12	122317052	GAT	G	chr12_122317052_GAT_G	112	0.0620438	0.705901	-0.035717	0.0946193	INDEL	119	1918	0.75449	ENSG00000139725	ENSG00000139725	NA	rs10573725
QTS000038	ftp://ftp.ebi.ac.uk/pub/databases/spot/eQTL/sumstats/QTS000038/QTD000609/QTD000609.all.tsv.gz	ENSG00000139725	12	122317052	GAT	G	chr12_122317052_GAT_G	112	0.0620438	0.705901	-0.035717	0.0946193	INDEL	119	1918	0.75449	ENSG00000139725	ENSG00000139725	NA	rs3066209
QTS000038	ftp://ftp.ebi.ac.uk/pub/databases/spot/eQTL/sumstats/QTS000038/QTD000609/QTD000609.all.tsv.gz	ENSG00000139725	12	122317052	GAT	G	chr12_122317052_GAT_G	112	0.0620438	0.705901	-0.035717	0.0946193	INDEL	119	1918	0.75449	ENSG00000139725	ENSG00000139725	NA	rs796428454
QTS000038	ftp://ftp.ebi.ac.uk/pub/databases/spot/eQTL/sumstats/QTS000038/QTD000609/QTD000609.all.tsv.gz	ENSG00000139726	12	122317052	GAT	G	chr12_122317052_GAT_G	112	0.0620438	0.568242	-0.0560745	0.098231	INDEL	119	1918	0.75449	ENSG00000139726	ENSG00000139726	NA	rs10573725
QTS000038	ftp://ftp.ebi.ac.uk/pub/databases/spot/eQTL/sumstats/QTS000038/QTD000609/QTD000609.all.tsv.gz	ENSG00000139726	12	122317052	GAT	G	chr12_122317052_GAT_G	112	0.0620438	0.568242	-0.0560745	0.098231	INDEL	119	1918	0.75449	ENSG00000139726	ENSG00000139726	NA	rs3066209
QTS000038	ftp://ftp.ebi.ac.uk/pub/databases/spot/eQTL/sumstats/QTS000038/QTD000609/QTD000609.all.tsv.gz	ENSG00000139726	12	122317052	GAT	G	chr12_122317052_GAT_G	112	0.0620438	0.568242	-0.0560745	0.098231	INDEL	119	1918	0.75449	ENSG00000139726	ENSG00000139726	NA	rs796428454
QTS000038	ftp://ftp.ebi.ac.uk/pub/databases/spot/eQTL/sumstats/QTS000038/QTD000609/QTD000609.all.tsv.gz	ENSG00000170633	12	122317052	GAT	G	chr12_122317052_GAT_G	112	0.0620438	0.334846	0.0899861	0.0932604	INDEL	119	1918	0.75449	ENSG00000170633	ENSG00000170633	NA	rs10573725
QTS000038	ftp://ftp.ebi.ac.uk/pub/databases/spot/eQTL/sumstats/QTS000038/QTD000609/QTD000609.all.tsv.gz	ENSG00000170633	12	122317052	GAT	G	chr12_122317052_GAT_G	112	0.0620438	0.334846	0.0899861	0.0932604	INDEL	119	1918	0.75449	ENSG00000170633	ENSG00000170633	NA	rs3066209
QTS000038	ftp://ftp.ebi.ac.uk/pub/databases/spot/eQTL/sumstats/QTS000038/QTD000609/QTD000609.all.tsv.gz	ENSG00000170633	12	122317052	GAT	G	chr12_122317052_GAT_G	112	0.0620438	0.334846	0.0899861	0.0932604	INDEL	119	1918	0.75449	ENSG00000170633	ENSG00000170633	NA	rs796428454
QTS000038	ftp://ftp.ebi.ac.uk/pub/databases/spot/eQTL/sumstats/QTS000038/QTD000609/QTD000609.all.tsv.gz	ENSG00000175727	12	122317052	GAT	G	chr12_122317052_GAT_G	112	0.0620438	0.850426	-0.0170242	0.0902534	INDEL	119	1918	0.75449	ENSG00000175727	ENSG00000175727	NA	rs10573725
QTS000038	ftp://ftp.ebi.ac.uk/pub/databases/spot/eQTL/sumstats/QTS000038/QTD000609/QTD000609.all.tsv.gz	ENSG00000175727	12	122317052	GAT	G	chr12_122317052_GAT_G	112	0.0620438	0.850426	-0.0170242	0.0902534	INDEL	119	1918	0.75449	ENSG00000175727	ENSG00000175727	NA	rs3066209
QTS000038	ftp://ftp.ebi.ac.uk/pub/databases/spot/eQTL/sumstats/QTS000038/QTD000609/QTD000609.all.tsv.gz	ENSG00000175727	12	122317052	GAT	G	chr12_122317052_GAT_G	112	0.0620438	0.850426	-0.0170242	0.0902534	INDEL	119	1918	0.75449	ENSG00000175727	ENSG00000175727	NA	rs796428454
QTS000038	ftp://ftp.ebi.ac.uk/pub/databases/spot/eQTL/sumstats/QTS000038/QTD000609/QTD000609.all.tsv.gz	ENSG00000182196	12	122317052	GAT	G	chr12_122317052_GAT_G	112	0.0620438	0.711578	-0.0353085	0.0954671	INDEL	119	1918	0.75449	ENSG00000182196	ENSG00000182196	NA	rs10573725
QTS000038	ftp://ftp.ebi.ac.uk/pub/databases/spot/eQTL/sumstats/QTS000038/QTD000609/QTD000609.all.tsv.gz	ENSG00000182196	12	122317052	GAT	G	chr12_122317052_GAT_G	112	0.0620438	0.711578	-0.0353085	0.0954671	INDEL	119	1918	0.75449	ENSG00000182196	ENSG00000182196	NA	rs3066209
QTS000038	ftp://ftp.ebi.ac.uk/pub/databases/spot/eQTL/sumstats/QTS000038/QTD000609/QTD000609.all.tsv.gz	ENSG00000182196	12	122317052	GAT	G	chr12_122317052_GAT_G	112	0.0620438	0.711578	-0.0353085	0.0954671	INDEL	119	1918	0.75449	ENSG00000182196	ENSG00000182196	NA	rs796428454
QTS000038	ftp://ftp.ebi.ac.uk/pub/databases/spot/eQTL/sumstats/QTS000038/QTD000609/QTD000609.all.tsv.gz	ENSG00000212694	12	122317052	GAT	G	chr12_122317052_GAT_G	112	0.0620438	0.639805	-0.0460697	0.0984136	INDEL	119	1918	0.75449	ENSG00000212694	ENSG00000212694	NA	rs10573725
QTS000038	ftp://ftp.ebi.ac.uk/pub/databases/spot/eQTL/sumstats/QTS000038/QTD000609/QTD000609.all.tsv.gz	ENSG00000212694	12	122317052	GAT	G	chr12_122317052_GAT_G	112	0.0620438	0.639805	-0.0460697	0.0984136	INDEL	119	1918	0.75449	ENSG00000212694	ENSG00000212694	NA	rs3066209
QTS000038	ftp://ftp.ebi.ac.uk/pub/databases/spot/eQTL/sumstats/QTS000038/QTD000609/QTD000609.all.tsv.gz	ENSG00000212694	12	122317052	GAT	G	chr12_122317052_GAT_G	112	0.0620438	0.639805	-0.0460697	0.0984136	INDEL	119	1918	0.75449	ENSG00000212694	ENSG00000212694	NA	rs796428454
QTS000038	ftp://ftp.ebi.ac.uk/pub/databases/spot/eQTL/sumstats/QTS000038/QTD000609/QTD000609.all.tsv.gz	ENSG00000255398	12	122317052	GAT	G	chr12_122317052_GAT_G	112	0.0620438	0.986033	-0.00154446	0.0882034	INDEL	119	1918	0.75449	ENSG00000255398	ENSG00000255398	NA	rs10573725
QTS000038	ftp://ftp.ebi.ac.uk/pub/databases/spot/eQTL/sumstats/QTS000038/QTD000609/QTD000609.all.tsv.gz	ENSG00000255398	12	122317052	GAT	G	chr12_122317052_GAT_G	112	0.0620438	0.986033	-0.00154446	0.0882034	INDEL	119	1918	0.75449	ENSG00000255398	ENSG00000255398	NA	rs3066209
QTS000038	ftp://ftp.ebi.ac.uk/pub/databases/spot/eQTL/sumstats/QTS000038/QTD000609/QTD000609.all.tsv.gz	ENSG00000255398	12	122317052	GAT	G	chr12_122317052_GAT_G	112	0.0620438	0.986033	-0.00154446	0.0882034	INDEL	119	1918	0.75449	ENSG00000255398	ENSG00000255398	NA	rs796428454
QTS000038	ftp://ftp.ebi.ac.uk/pub/databases/spot/eQTL/sumstats/QTS000038/QTD000609/QTD000609.all.tsv.gz	ENSG00000276045	12	122317052	GAT	G	chr12_122317052_GAT_G	112	0.0620438	0.781849	-0.0272136	0.0982476	INDEL	119	1918	0.75449	ENSG00000276045	ENSG00000276045	NA	rs10573725
QTS000038	ftp://ftp.ebi.ac.uk/pub/databases/spot/eQTL/sumstats/QTS000038/QTD000609/QTD000609.all.tsv.gz	ENSG00000276045	12	122317052	GAT	G	chr12_122317052_GAT_G	112	0.0620438	0.781849	-0.0272136	0.0982476	INDEL	119	1918	0.75449	ENSG00000276045	ENSG00000276045	NA	rs3066209
QTS000038	ftp://ftp.ebi.ac.uk/pub/databases/spot/eQTL/sumstats/QTS000038/QTD000609/QTD000609.all.tsv.gz	ENSG00000276045	12	122317052	GAT	G	chr12_122317052_GAT_G	112	0.0620438	0.781849	-0.0272136	0.0982476	INDEL	119	1918	0.75449	ENSG00000276045	ENSG00000276045	NA	rs796428454
QTS000038	ftp://ftp.ebi.ac.uk/pub/databases/spot/eQTL/sumstats/QTS000038/QTD000609/QTD000609.all.tsv.gz	ENSG00000280138	12	122317052	GAT	G	chr12_122317052_GAT_G	112	0.0620438	0.987394	0.00155248	0.0982319	INDEL	119	1918	0.75449	ENSG00000280138	ENSG00000280138	NA	rs10573725
QTS000038	ftp://ftp.ebi.ac.uk/pub/databases/spot/eQTL/sumstats/QTS000038/QTD000609/QTD000609.all.tsv.gz	ENSG00000280138	12	122317052	GAT	G	chr12_122317052_GAT_G	112	0.0620438	0.987394	0.00155248	0.0982319	INDEL	119	1918	0.75449	ENSG00000280138	ENSG00000280138	NA	rs3066209
QTS000038	ftp://ftp.ebi.ac.uk/pub/databases/spot/eQTL/sumstats/QTS000038/QTD000609/QTD000609.all.tsv.gz	ENSG00000280138	12	122317052	GAT	G	chr12_122317052_GAT_G	112	0.0620438	0.987394	0.00155248	0.0982319	INDEL	119	1918	0.75449	ENSG00000280138	ENSG00000280138	NA	rs796428454
QTS000038	ftp://ftp.ebi.ac.uk/pub/databases/spot/eQTL/sumstats/QTS000038/QTD000609/QTD000609.all.tsv.gz	ENSG00000033030	12	122318000	T	G	chr12_122318000_T_G	419	0.247654	0.930227	0.00474907	0.0542236	SNP	476	1918	0.81429	ENSG00000033030	ENSG00000033030	NA	rs12824701
QTS000038	ftp://ftp.ebi.ac.uk/pub/databases/spot/eQTL/sumstats/QTS000038/QTD000609/QTD000609.all.tsv.gz	ENSG00000051825	12	122318000	T	G	chr12_122318000_T_G	419	0.247654	0.766311	0.0162641	0.0547081	SNP	476	1918	0.81429	ENSG00000051825	ENSG00000051825	NA	rs12824701
QTS000038	ftp://ftp.ebi.ac.uk/pub/databases/spot/eQTL/sumstats/QTS000038/QTD000609/QTD000609.all.tsv.gz	ENSG00000089053	12	122318000	T	G	chr12_122318000_T_G	419	0.247654	0.932716	0.00461149	0.0546058	SNP	476	1918	0.81429	ENSG00000089053	ENSG00000089053	NA	rs12824701
QTS000038	ftp://ftp.ebi.ac.uk/pub/databases/spot/eQTL/sumstats/QTS000038/QTD000609/QTD000609.all.tsv.gz	ENSG00000089094	12	122318000	T	G	chr12_122318000_T_G	419	0.247654	0.0572144	0.104831	0.0550584	SNP	476	1918	0.81429	ENSG00000089094	ENSG00000089094	NA	rs12824701
QTS000038	ftp://ftp.ebi.ac.uk/pub/databases/spot/eQTL/sumstats/QTS000038/QTD000609/QTD000609.all.tsv.gz	ENSG00000110801	12	122318000	T	G	chr12_122318000_T_G	419	0.247654	0.00485981	0.158343	0.0560933	SNP	476	1918	0.81429	ENSG00000110801	ENSG00000110801	NA	rs12824701
QTS000038	ftp://ftp.ebi.ac.uk/pub/databases/spot/eQTL/sumstats/QTS000038/QTD000609/QTD000609.all.tsv.gz	ENSG00000111011	12	122318000	T	G	chr12_122318000_T_G	419	0.247654	0.000245288	-0.203695	0.0553339	SNP	476	1918	0.81429	ENSG00000111011	ENSG00000111011	NA	rs12824701
QTS000038	ftp://ftp.ebi.ac.uk/pub/databases/spot/eQTL/sumstats/QTS000038/QTD000609/QTD000609.all.tsv.gz	ENSG00000111328	12	122318000	T	G	chr12_122318000_T_G	419	0.247654	0.454847	-0.0415569	0.0555821	SNP	476	1918	0.81429	ENSG00000111328	ENSG00000111328	NA	rs12824701
QTS000038	ftp://ftp.ebi.ac.uk/pub/databases/spot/eQTL/sumstats/QTS000038/QTD000609/QTD000609.all.tsv.gz	ENSG00000130779	12	122318000	T	G	chr12_122318000_T_G	419	0.247654	0.246632	-0.0616909	0.0532146	SNP	476	1918	0.81429	ENSG00000130779	ENSG00000130779	NA	rs12824701
QTS000038	ftp://ftp.ebi.ac.uk/pub/databases/spot/eQTL/sumstats/QTS000038/QTD000609/QTD000609.all.tsv.gz	ENSG00000139718	12	122318000	T	G	chr12_122318000_T_G	419	0.247654	0.538786	0.0337244	0.0548476	SNP	476	1918	0.81429	ENSG00000139718	ENSG00000139718	NA	rs12824701
QTS000038	ftp://ftp.ebi.ac.uk/pub/databases/spot/eQTL/sumstats/QTS000038/QTD000609/QTD000609.all.tsv.gz	ENSG00000139719	12	122318000	T	G	chr12_122318000_T_G	419	0.247654	0.316653	-0.054655	0.0545518	SNP	476	1918	0.81429	ENSG00000139719	ENSG00000139719	NA	rs12824701
QTS000038	ftp://ftp.ebi.ac.uk/pub/databases/spot/eQTL/sumstats/QTS000038/QTD000609/QTD000609.all.tsv.gz	ENSG00000139722	12	122318000	T	G	chr12_122318000_T_G	419	0.247654	0.193554	0.0731957	0.0562583	SNP	476	1918	0.81429	ENSG00000139722	ENSG00000139722	NA	rs12824701
QTS000038	ftp://ftp.ebi.ac.uk/pub/databases/spot/eQTL/sumstats/QTS000038/QTD000609/QTD000609.all.tsv.gz	ENSG00000139725	12	122318000	T	G	chr12_122318000_T_G	419	0.247654	0.275544	0.0591889	0.0542512	SNP	476	1918	0.81429	ENSG00000139725	ENSG00000139725	NA	rs12824701
QTS000038	ftp://ftp.ebi.ac.uk/pub/databases/spot/eQTL/sumstats/QTS000038/QTD000609/QTD000609.all.tsv.gz	ENSG00000139726	12	122318000	T	G	chr12_122318000_T_G	419	0.247654	0.546481	0.0339949	0.0563521	SNP	476	1918	0.81429	ENSG00000139726	ENSG00000139726	NA	rs12824701
QTS000038	ftp://ftp.ebi.ac.uk/pub/databases/spot/eQTL/sumstats/QTS000038/QTD000609/QTD000609.all.tsv.gz	ENSG00000170633	12	122318000	T	G	chr12_122318000_T_G	419	0.247654	0.733794	-0.0182082	0.0535247	SNP	476	1918	0.81429	ENSG00000170633	ENSG00000170633	NA	rs12824701
QTS000038	ftp://ftp.ebi.ac.uk/pub/databases/spot/eQTL/sumstats/QTS000038/QTD000609/QTD000609.all.tsv.gz	ENSG00000175727	12	122318000	T	G	chr12_122318000_T_G	419	0.247654	0.86519	-0.00879258	0.0517768	SNP	476	1918	0.81429	ENSG00000175727	ENSG00000175727	NA	rs12824701
QTS000038	ftp://ftp.ebi.ac.uk/pub/databases/spot/eQTL/sumstats/QTS000038/QTD000609/QTD000609.all.tsv.gz	ENSG00000182196	12	122318000	T	G	chr12_122318000_T_G	419	0.247654	0.443794	-0.0419488	0.0547546	SNP	476	1918	0.81429	ENSG00000182196	ENSG00000182196	NA	rs12824701
QTS000038	ftp://ftp.ebi.ac.uk/pub/databases/spot/eQTL/sumstats/QTS000038/QTD000609/QTD000609.all.tsv.gz	ENSG00000212694	12	122318000	T	G	chr12_122318000_T_G	419	0.247654	0.685825	-0.0228465	0.0564596	SNP	476	1918	0.81429	ENSG00000212694	ENSG00000212694	NA	rs12824701
QTS000038	ftp://ftp.ebi.ac.uk/pub/databases/spot/eQTL/sumstats/QTS000038/QTD000609/QTD000609.all.tsv.gz	ENSG00000255398	12	122318000	T	G	chr12_122318000_T_G	419	0.247654	0.264893	-0.056411	0.0505673	SNP	476	1918	0.81429	ENSG00000255398	ENSG00000255398	NA	rs12824701
QTS000038	ftp://ftp.ebi.ac.uk/pub/databases/spot/eQTL/sumstats/QTS000038/QTD000609/QTD000609.all.tsv.gz	ENSG00000276045	12	122318000	T	G	chr12_122318000_T_G	419	0.247654	0.925592	-0.0052654	0.0563647	SNP	476	1918	0.81429	ENSG00000276045	ENSG00000276045	NA	rs12824701
QTS000038	ftp://ftp.ebi.ac.uk/pub/databases/spot/eQTL/sumstats/QTS000038/QTD000609/QTD000609.all.tsv.gz	ENSG00000280138	12	122318000	T	G	chr12_122318000_T_G	419	0.247654	0.366266	0.0509175	0.0563294	SNP	476	1918	0.81429	ENSG00000280138	ENSG00000280138	NA	rs12824701
QTS000038	ftp://ftp.ebi.ac.uk/pub/databases/spot/eQTL/sumstats/QTS000038/QTD000609/QTD000609.all.tsv.gz	ENSG00000033030	12	122318094	T	C	chr12_122318094_T_C	416	0.241919	0.706497	0.020691	0.0549302	SNP	472	1918	0.79558	ENSG00000033030	ENSG00000033030	NA	rs12824925
QTS000038	ftp://ftp.ebi.ac.uk/pub/databases/spot/eQTL/sumstats/QTS000038/QTD000609/QTD000609.all.tsv.gz	ENSG00000051825	12	122318094	T	C	chr12_122318094_T_C	416	0.241919	0.83384	0.0116304	0.0554262	SNP	472	1918	0.79558	ENSG00000051825	ENSG00000051825	NA	rs12824925
QTS000038	ftp://ftp.ebi.ac.uk/pub/databases/spot/eQTL/sumstats/QTS000038/QTD000609/QTD000609.all.tsv.gz	ENSG00000089053	12	122318094	T	C	chr12_122318094_T_C	416	0.241919	0.625861	0.026978	0.0553145	SNP	472	1918	0.79558	ENSG00000089053	ENSG00000089053	NA	rs12824925
QTS000038	ftp://ftp.ebi.ac.uk/pub/databases/spot/eQTL/sumstats/QTS000038/QTD000609/QTD000609.all.tsv.gz	ENSG00000089094	12	122318094	T	C	chr12_122318094_T_C	416	0.241919	0.0351538	0.117623	0.0557556	SNP	472	1918	0.79558	ENSG00000089094	ENSG00000089094	NA	rs12824925
QTS000038	ftp://ftp.ebi.ac.uk/pub/databases/spot/eQTL/sumstats/QTS000038/QTD000609/QTD000609.all.tsv.gz	ENSG00000110801	12	122318094	T	C	chr12_122318094_T_C	416	0.241919	0.00273901	0.170591	0.0567969	SNP	472	1918	0.79558	ENSG00000110801	ENSG00000110801	NA	rs12824925
QTS000038	ftp://ftp.ebi.ac.uk/pub/databases/spot/eQTL/sumstats/QTS000038/QTD000609/QTD000609.all.tsv.gz	ENSG00000111011	12	122318094	T	C	chr12_122318094_T_C	416	0.241919	0.000391784	-0.199569	0.0560849	SNP	472	1918	0.79558	ENSG00000111011	ENSG00000111011	NA	rs12824925
QTS000038	ftp://ftp.ebi.ac.uk/pub/databases/spot/eQTL/sumstats/QTS000038/QTD000609/QTD000609.all.tsv.gz	ENSG00000111328	12	122318094	T	C	chr12_122318094_T_C	416	0.241919	0.263761	-0.0629439	0.0562898	SNP	472	1918	0.79558	ENSG00000111328	ENSG00000111328	NA	rs12824925
QTS000038	ftp://ftp.ebi.ac.uk/pub/databases/spot/eQTL/sumstats/QTS000038/QTD000609/QTD000609.all.tsv.gz	ENSG00000130779	12	122318094	T	C	chr12_122318094_T_C	416	0.241919	0.317428	-0.053937	0.0539216	SNP	472	1918	0.79558	ENSG00000130779	ENSG00000130779	NA	rs12824925
QTS000038	ftp://ftp.ebi.ac.uk/pub/databases/spot/eQTL/sumstats/QTS000038/QTD000609/QTD000609.all.tsv.gz	ENSG00000139718	12	122318094	T	C	chr12_122318094_T_C	416	0.241919	0.483832	0.0389179	0.0555629	SNP	472	1918	0.79558	ENSG00000139718	ENSG00000139718	NA	rs12824925
QTS000038	ftp://ftp.ebi.ac.uk/pub/databases/spot/eQTL/sumstats/QTS000038/QTD000609/QTD000609.all.tsv.gz	ENSG00000139719	12	122318094	T	C	chr12_122318094_T_C	416	0.241919	0.233135	-0.0659231	0.0552543	SNP	472	1918	0.79558	ENSG00000139719	ENSG00000139719	NA	rs12824925
QTS000038	ftp://ftp.ebi.ac.uk/pub/databases/spot/eQTL/sumstats/QTS000038/QTD000609/QTD000609.all.tsv.gz	ENSG00000139722	12	122318094	T	C	chr12_122318094_T_C	416	0.241919	0.435176	0.0445217	0.0570281	SNP	472	1918	0.79558	ENSG00000139722	ENSG00000139722	NA	rs12824925
QTS000038	ftp://ftp.ebi.ac.uk/pub/databases/spot/eQTL/sumstats/QTS000038/QTD000609/QTD000609.all.tsv.gz	ENSG00000139725	12	122318094	T	C	chr12_122318094_T_C	416	0.241919	0.145167	0.0800961	0.0549349	SNP	472	1918	0.79558	ENSG00000139725	ENSG00000139725	NA	rs12824925
QTS000038	ftp://ftp.ebi.ac.uk/pub/databases/spot/eQTL/sumstats/QTS000038/QTD000609/QTD000609.all.tsv.gz	ENSG00000139726	12	122318094	T	C	chr12_122318094_T_C	416	0.241919	0.457393	0.0424397	0.0570847	SNP	472	1918	0.79558	ENSG00000139726	ENSG00000139726	NA	rs12824925
QTS000038	ftp://ftp.ebi.ac.uk/pub/databases/spot/eQTL/sumstats/QTS000038/QTD000609/QTD000609.all.tsv.gz	ENSG00000170633	12	122318094	T	C	chr12_122318094_T_C	416	0.241919	0.990104	0.00067276	0.0542293	SNP	472	1918	0.79558	ENSG00000170633	ENSG00000170633	NA	rs12824925
QTS000038	ftp://ftp.ebi.ac.uk/pub/databases/spot/eQTL/sumstats/QTS000038/QTD000609/QTD000609.all.tsv.gz	ENSG00000175727	12	122318094	T	C	chr12_122318094_T_C	416	0.241919	0.730932	0.0180431	0.0524527	SNP	472	1918	0.79558	ENSG00000175727	ENSG00000175727	NA	rs12824925
QTS000038	ftp://ftp.ebi.ac.uk/pub/databases/spot/eQTL/sumstats/QTS000038/QTD000609/QTD000609.all.tsv.gz	ENSG00000182196	12	122318094	T	C	chr12_122318094_T_C	416	0.241919	0.596334	-0.0293971	0.055481	SNP	472	1918	0.79558	ENSG00000182196	ENSG00000182196	NA	rs12824925
QTS000038	ftp://ftp.ebi.ac.uk/pub/databases/spot/eQTL/sumstats/QTS000038/QTD000609/QTD000609.all.tsv.gz	ENSG00000212694	12	122318094	T	C	chr12_122318094_T_C	416	0.241919	0.788362	-0.0153596	0.0572021	SNP	472	1918	0.79558	ENSG00000212694	ENSG00000212694	NA	rs12824925
QTS000038	ftp://ftp.ebi.ac.uk/pub/databases/spot/eQTL/sumstats/QTS000038/QTD000609/QTD000609.all.tsv.gz	ENSG00000255398	12	122318094	T	C	chr12_122318094_T_C	416	0.241919	0.169737	-0.0703709	0.0512125	SNP	472	1918	0.79558	ENSG00000255398	ENSG00000255398	NA	rs12824925
QTS000038	ftp://ftp.ebi.ac.uk/pub/databases/spot/eQTL/sumstats/QTS000038/QTD000609/QTD000609.all.tsv.gz	ENSG00000276045	12	122318094	T	C	chr12_122318094_T_C	416	0.241919	0.825486	0.0125942	0.057102	SNP	472	1918	0.79558	ENSG00000276045	ENSG00000276045	NA	rs12824925
QTS000038	ftp://ftp.ebi.ac.uk/pub/databases/spot/eQTL/sumstats/QTS000038/QTD000609/QTD000609.all.tsv.gz	ENSG00000280138	12	122318094	T	C	chr12_122318094_T_C	416	0.241919	0.557206	0.0335187	0.0570817	SNP	472	1918	0.79558	ENSG00000280138	ENSG00000280138	NA	rs12824925
QTS000038	ftp://ftp.ebi.ac.uk/pub/databases/spot/eQTL/sumstats/QTS000038/QTD000609/QTD000609.all.tsv.gz	ENSG00000033030	12	122318720	A	G	chr12_122318720_A_G	38	0.0203337	0.723502	0.0585929	0.165569	SNP	39	1918	0.7049	ENSG00000033030	ENSG00000033030	NA	rs61954398
QTS000038	ftp://ftp.ebi.ac.uk/pub/databases/spot/eQTL/sumstats/QTS000038/QTD000609/QTD000609.all.tsv.gz	ENSG00000051825	12	122318720	A	G	chr12_122318720_A_G	38	0.0203337	0.631867	-0.0800582	0.167047	SNP	39	1918	0.7049	ENSG00000051825	ENSG00000051825	NA	rs61954398
QTS000038	ftp://ftp.ebi.ac.uk/pub/databases/spot/eQTL/sumstats/QTS000038/QTD000609/QTD000609.all.tsv.gz	ENSG00000089053	12	122318720	A	G	chr12_122318720_A_G	38	0.0203337	0.399684	-0.140443	0.166685	SNP	39	1918	0.7049	ENSG00000089053	ENSG00000089053	NA	rs61954398
QTS000038	ftp://ftp.ebi.ac.uk/pub/databases/spot/eQTL/sumstats/QTS000038/QTD000609/QTD000609.all.tsv.gz	ENSG00000089094	12	122318720	A	G	chr12_122318720_A_G	38	0.0203337	0.556765	0.0990079	0.16842	SNP	39	1918	0.7049	ENSG00000089094	ENSG00000089094	NA	rs61954398
QTS000038	ftp://ftp.ebi.ac.uk/pub/databases/spot/eQTL/sumstats/QTS000038/QTD000609/QTD000609.all.tsv.gz	ENSG00000110801	12	122318720	A	G	chr12_122318720_A_G	38	0.0203337	0.0651922	0.316974	0.1717	SNP	39	1918	0.7049	ENSG00000110801	ENSG00000110801	NA	rs61954398
QTS000038	ftp://ftp.ebi.ac.uk/pub/databases/spot/eQTL/sumstats/QTS000038/QTD000609/QTD000609.all.tsv.gz	ENSG00000111011	12	122318720	A	G	chr12_122318720_A_G	38	0.0203337	0.114611	0.2684	0.169953	SNP	39	1918	0.7049	ENSG00000111011	ENSG00000111011	NA	rs61954398
QTS000038	ftp://ftp.ebi.ac.uk/pub/databases/spot/eQTL/sumstats/QTS000038/QTD000609/QTD000609.all.tsv.gz	ENSG00000111328	12	122318720	A	G	chr12_122318720_A_G	38	0.0203337	0.173831	0.230846	0.169612	SNP	39	1918	0.7049	ENSG00000111328	ENSG00000111328	NA	rs61954398
QTS000038	ftp://ftp.ebi.ac.uk/pub/databases/spot/eQTL/sumstats/QTS000038/QTD000609/QTD000609.all.tsv.gz	ENSG00000130779	12	122318720	A	G	chr12_122318720_A_G	38	0.0203337	0.110032	-0.259758	0.162394	SNP	39	1918	0.7049	ENSG00000130779	ENSG00000130779	NA	rs61954398
QTS000038	ftp://ftp.ebi.ac.uk/pub/databases/spot/eQTL/sumstats/QTS000038/QTD000609/QTD000609.all.tsv.gz	ENSG00000139718	12	122318720	A	G	chr12_122318720_A_G	38	0.0203337	0.673857	0.0705173	0.167503	SNP	39	1918	0.7049	ENSG00000139718	ENSG00000139718	NA	rs61954398
QTS000038	ftp://ftp.ebi.ac.uk/pub/databases/spot/eQTL/sumstats/QTS000038/QTD000609/QTD000609.all.tsv.gz	ENSG00000139719	12	122318720	A	G	chr12_122318720_A_G	38	0.0203337	0.531861	0.104214	0.166636	SNP	39	1918	0.7049	ENSG00000139719	ENSG00000139719	NA	rs61954398
QTS000038	ftp://ftp.ebi.ac.uk/pub/databases/spot/eQTL/sumstats/QTS000038/QTD000609/QTD000609.all.tsv.gz	ENSG00000139722	12	122318720	A	G	chr12_122318720_A_G	38	0.0203337	0.281278	0.185257	0.171841	SNP	39	1918	0.7049	ENSG00000139722	ENSG00000139722	NA	rs61954398
QTS000038	ftp://ftp.ebi.ac.uk/pub/databases/spot/eQTL/sumstats/QTS000038/QTD000609/QTD000609.all.tsv.gz	ENSG00000139725	12	122318720	A	G	chr12_122318720_A_G	38	0.0203337	0.730048	0.0572136	0.165758	SNP	39	1918	0.7049	ENSG00000139725	ENSG00000139725	NA	rs61954398
QTS000038	ftp://ftp.ebi.ac.uk/pub/databases/spot/eQTL/sumstats/QTS000038/QTD000609/QTD000609.all.tsv.gz	ENSG00000139726	12	122318720	A	G	chr12_122318720_A_G	38	0.0203337	0.0947084	-0.287475	0.171858	SNP	39	1918	0.7049	ENSG00000139726	ENSG00000139726	NA	rs61954398
QTS000038	ftp://ftp.ebi.ac.uk/pub/databases/spot/eQTL/sumstats/QTS000038/QTD000609/QTD000609.all.tsv.gz	ENSG00000170633	12	122318720	A	G	chr12_122318720_A_G	38	0.0203337	0.337823	0.156671	0.163376	SNP	39	1918	0.7049	ENSG00000170633	ENSG00000170633	NA	rs61954398
QTS000038	ftp://ftp.ebi.ac.uk/pub/databases/spot/eQTL/sumstats/QTS000038/QTD000609/QTD000609.all.tsv.gz	ENSG00000175727	12	122318720	A	G	chr12_122318720_A_G	38	0.0203337	0.503426	-0.105808	0.158073	SNP	39	1918	0.7049	ENSG00000175727	ENSG00000175727	NA	rs61954398
QTS000038	ftp://ftp.ebi.ac.uk/pub/databases/spot/eQTL/sumstats/QTS000038/QTD000609/QTD000609.all.tsv.gz	ENSG00000182196	12	122318720	A	G	chr12_122318720_A_G	38	0.0203337	0.749754	0.0533602	0.167244	SNP	39	1918	0.7049	ENSG00000182196	ENSG00000182196	NA	rs61954398
QTS000038	ftp://ftp.ebi.ac.uk/pub/databases/spot/eQTL/sumstats/QTS000038/QTD000609/QTD000609.all.tsv.gz	ENSG00000212694	12	122318720	A	G	chr12_122318720_A_G	38	0.0203337	0.432533	0.135342	0.172366	SNP	39	1918	0.7049	ENSG00000212694	ENSG00000212694	NA	rs61954398
QTS000038	ftp://ftp.ebi.ac.uk/pub/databases/spot/eQTL/sumstats/QTS000038/QTD000609/QTD000609.all.tsv.gz	ENSG00000255398	12	122318720	A	G	chr12_122318720_A_G	38	0.0203337	0.799012	-0.0393536	0.154511	SNP	39	1918	0.7049	ENSG00000255398	ENSG00000255398	NA	rs61954398
QTS000038	ftp://ftp.ebi.ac.uk/pub/databases/spot/eQTL/sumstats/QTS000038/QTD000609/QTD000609.all.tsv.gz	ENSG00000276045	12	122318720	A	G	chr12_122318720_A_G	38	0.0203337	0.917878	-0.0177513	0.172118	SNP	39	1918	0.7049	ENSG00000276045	ENSG00000276045	NA	rs61954398
QTS000038	ftp://ftp.ebi.ac.uk/pub/databases/spot/eQTL/sumstats/QTS000038/QTD000609/QTD000609.all.tsv.gz	ENSG00000280138	12	122318720	A	G	chr12_122318720_A_G	38	0.0203337	0.577311	0.0959228	0.172056	SNP	39	1918	0.7049	ENSG00000280138	ENSG00000280138	NA	rs61954398
QTS000038	ftp://ftp.ebi.ac.uk/pub/databases/spot/eQTL/sumstats/QTS000038/QTD000609/QTD000609.all.tsv.gz	ENSG00000033030	12	122318944	C	G	chr12_122318944_C_G	548	0.342544	0.851083	0.00933468	0.0497085	SNP	652	1918	0.76597	ENSG00000033030	ENSG00000033030	NA	rs2063510
QTS000038	ftp://ftp.ebi.ac.uk/pub/databases/spot/eQTL/sumstats/QTS000038/QTD000609/QTD000609.all.tsv.gz	ENSG00000051825	12	122318944	C	G	chr12_122318944_C_G	548	0.342544	0.690532	0.0199731	0.0501515	SNP	652	1918	0.76597	ENSG00000051825	ENSG00000051825	NA	rs2063510
QTS000038	ftp://ftp.ebi.ac.uk/pub/databases/spot/eQTL/sumstats/QTS000038/QTD000609/QTD000609.all.tsv.gz	ENSG00000089053	12	122318944	C	G	chr12_122318944_C_G	548	0.342544	0.352565	-0.0465385	0.0500369	SNP	652	1918	0.76597	ENSG00000089053	ENSG00000089053	NA	rs2063510
QTS000038	ftp://ftp.ebi.ac.uk/pub/databases/spot/eQTL/sumstats/QTS000038/QTD000609/QTD000609.all.tsv.gz	ENSG00000089094	12	122318944	C	G	chr12_122318944_C_G	548	0.342544	0.181497	0.0675572	0.0505235	SNP	652	1918	0.76597	ENSG00000089094	ENSG00000089094	NA	rs2063510
QTS000038	ftp://ftp.ebi.ac.uk/pub/databases/spot/eQTL/sumstats/QTS000038/QTD000609/QTD000609.all.tsv.gz	ENSG00000110801	12	122318944	C	G	chr12_122318944_C_G	548	0.342544	4.14739e-05	0.210794	0.0511823	SNP	652	1918	0.76597	ENSG00000110801	ENSG00000110801	NA	rs2063510
QTS000038	ftp://ftp.ebi.ac.uk/pub/databases/spot/eQTL/sumstats/QTS000038/QTD000609/QTD000609.all.tsv.gz	ENSG00000111011	12	122318944	C	G	chr12_122318944_C_G	548	0.342544	0.000112773	-0.196549	0.0506878	SNP	652	1918	0.76597	ENSG00000111011	ENSG00000111011	NA	rs2063510
QTS000038	ftp://ftp.ebi.ac.uk/pub/databases/spot/eQTL/sumstats/QTS000038/QTD000609/QTD000609.all.tsv.gz	ENSG00000111328	12	122318944	C	G	chr12_122318944_C_G	548	0.342544	0.692123	-0.0201873	0.0509655	SNP	652	1918	0.76597	ENSG00000111328	ENSG00000111328	NA	rs2063510
QTS000038	ftp://ftp.ebi.ac.uk/pub/databases/spot/eQTL/sumstats/QTS000038/QTD000609/QTD000609.all.tsv.gz	ENSG00000130779	12	122318944	C	G	chr12_122318944_C_G	548	0.342544	0.190065	-0.0639594	0.0487745	SNP	652	1918	0.76597	ENSG00000130779	ENSG00000130779	NA	rs2063510
QTS000038	ftp://ftp.ebi.ac.uk/pub/databases/spot/eQTL/sumstats/QTS000038/QTD000609/QTD000609.all.tsv.gz	ENSG00000139718	12	122318944	C	G	chr12_122318944_C_G	548	0.342544	0.768514	0.0148053	0.050289	SNP	652	1918	0.76597	ENSG00000139718	ENSG00000139718	NA	rs2063510
QTS000038	ftp://ftp.ebi.ac.uk/pub/databases/spot/eQTL/sumstats/QTS000038/QTD000609/QTD000609.all.tsv.gz	ENSG00000139719	12	122318944	C	G	chr12_122318944_C_G	548	0.342544	0.684177	0.0203579	0.0500323	SNP	652	1918	0.76597	ENSG00000139719	ENSG00000139719	NA	rs2063510
QTS000038	ftp://ftp.ebi.ac.uk/pub/databases/spot/eQTL/sumstats/QTS000038/QTD000609/QTD000609.all.tsv.gz	ENSG00000139722	12	122318944	C	G	chr12_122318944_C_G	548	0.342544	0.999829	1.10595e-05	0.0516207	SNP	652	1918	0.76597	ENSG00000139722	ENSG00000139722	NA	rs2063510
QTS000038	ftp://ftp.ebi.ac.uk/pub/databases/spot/eQTL/sumstats/QTS000038/QTD000609/QTD000609.all.tsv.gz	ENSG00000139725	12	122318944	C	G	chr12_122318944_C_G	548	0.342544	0.509046	0.0328665	0.0497543	SNP	652	1918	0.76597	ENSG00000139725	ENSG00000139725	NA	rs2063510
QTS000038	ftp://ftp.ebi.ac.uk/pub/databases/spot/eQTL/sumstats/QTS000038/QTD000609/QTD000609.all.tsv.gz	ENSG00000139726	12	122318944	C	G	chr12_122318944_C_G	548	0.342544	0.599089	0.0271689	0.0516628	SNP	652	1918	0.76597	ENSG00000139726	ENSG00000139726	NA	rs2063510
QTS000038	ftp://ftp.ebi.ac.uk/pub/databases/spot/eQTL/sumstats/QTS000038/QTD000609/QTD000609.all.tsv.gz	ENSG00000170633	12	122318944	C	G	chr12_122318944_C_G	548	0.342544	0.922932	0.00474845	0.0490713	SNP	652	1918	0.76597	ENSG00000170633	ENSG00000170633	NA	rs2063510
QTS000038	ftp://ftp.ebi.ac.uk/pub/databases/spot/eQTL/sumstats/QTS000038/QTD000609/QTD000609.all.tsv.gz	ENSG00000175727	12	122318944	C	G	chr12_122318944_C_G	548	0.342544	0.795117	0.0123288	0.0474651	SNP	652	1918	0.76597	ENSG00000175727	ENSG00000175727	NA	rs2063510
QTS000038	ftp://ftp.ebi.ac.uk/pub/databases/spot/eQTL/sumstats/QTS000038/QTD000609/QTD000609.all.tsv.gz	ENSG00000182196	12	122318944	C	G	chr12_122318944_C_G	548	0.342544	0.214373	-0.0623352	0.0501706	SNP	652	1918	0.76597	ENSG00000182196	ENSG00000182196	NA	rs2063510
QTS000038	ftp://ftp.ebi.ac.uk/pub/databases/spot/eQTL/sumstats/QTS000038/QTD000609/QTD000609.all.tsv.gz	ENSG00000212694	12	122318944	C	G	chr12_122318944_C_G	548	0.342544	0.376108	-0.045818	0.0517421	SNP	652	1918	0.76597	ENSG00000212694	ENSG00000212694	NA	rs2063510
QTS000038	ftp://ftp.ebi.ac.uk/pub/databases/spot/eQTL/sumstats/QTS000038/QTD000609/QTD000609.all.tsv.gz	ENSG00000255398	12	122318944	C	G	chr12_122318944_C_G	548	0.342544	0.259784	-0.0522708	0.0463567	SNP	652	1918	0.76597	ENSG00000255398	ENSG00000255398	NA	rs2063510
QTS000038	ftp://ftp.ebi.ac.uk/pub/databases/spot/eQTL/sumstats/QTS000038/QTD000609/QTD000609.all.tsv.gz	ENSG00000276045	12	122318944	C	G	chr12_122318944_C_G	548	0.342544	0.814619	-0.0121187	0.0516708	SNP	652	1918	0.76597	ENSG00000276045	ENSG00000276045	NA	rs2063510
QTS000038	ftp://ftp.ebi.ac.uk/pub/databases/spot/eQTL/sumstats/QTS000038/QTD000609/QTD000609.all.tsv.gz	ENSG00000280138	12	122318944	C	G	chr12_122318944_C_G	548	0.342544	0.459342	0.0382308	0.051647	SNP	652	1918	0.76597	ENSG00000280138	ENSG00000280138	NA	rs2063510
QTS000038	ftp://ftp.ebi.ac.uk/pub/databases/spot/eQTL/sumstats/QTS000038/QTD000609/QTD000609.all.tsv.gz	ENSG00000033030	12	122319096	C	T	chr12_122319096_C_T	175	0.0954119	0.734331	-0.0251396	0.0740553	SNP	183	1918	0.93968	ENSG00000033030	ENSG00000033030	NA	rs75810210
QTS000038	ftp://ftp.ebi.ac.uk/pub/databases/spot/eQTL/sumstats/QTS000038/QTD000609/QTD000609.all.tsv.gz	ENSG00000051825	12	122319096	C	T	chr12_122319096_C_T	175	0.0954119	0.229472	-0.0897877	0.0746676	SNP	183	1918	0.93968	ENSG00000051825	ENSG00000051825	NA	rs75810210
QTS000038	ftp://ftp.ebi.ac.uk/pub/databases/spot/eQTL/sumstats/QTS000038/QTD000609/QTD000609.all.tsv.gz	ENSG00000089053	12	122319096	C	T	chr12_122319096_C_T	175	0.0954119	0.0238014	0.168396	0.0743804	SNP	183	1918	0.93968	ENSG00000089053	ENSG00000089053	NA	rs75810210
QTS000038	ftp://ftp.ebi.ac.uk/pub/databases/spot/eQTL/sumstats/QTS000038/QTD000609/QTD000609.all.tsv.gz	ENSG00000089094	12	122319096	C	T	chr12_122319096_C_T	175	0.0954119	0.622152	0.0371371	0.0753342	SNP	183	1918	0.93968	ENSG00000089094	ENSG00000089094	NA	rs75810210
QTS000038	ftp://ftp.ebi.ac.uk/pub/databases/spot/eQTL/sumstats/QTS000038/QTD000609/QTD000609.all.tsv.gz	ENSG00000110801	12	122319096	C	T	chr12_122319096_C_T	175	0.0954119	0.839911	0.0155455	0.0769339	SNP	183	1918	0.93968	ENSG00000110801	ENSG00000110801	NA	rs75810210
QTS000038	ftp://ftp.ebi.ac.uk/pub/databases/spot/eQTL/sumstats/QTS000038/QTD000609/QTD000609.all.tsv.gz	ENSG00000111011	12	122319096	C	T	chr12_122319096_C_T	175	0.0954119	1.77125e-08	0.425296	0.074848	SNP	183	1918	0.93968	ENSG00000111011	ENSG00000111011	NA	rs75810210
QTS000038	ftp://ftp.ebi.ac.uk/pub/databases/spot/eQTL/sumstats/QTS000038/QTD000609/QTD000609.all.tsv.gz	ENSG00000111328	12	122319096	C	T	chr12_122319096_C_T	175	0.0954119	0.740388	0.0251671	0.0759331	SNP	183	1918	0.93968	ENSG00000111328	ENSG00000111328	NA	rs75810210
QTS000038	ftp://ftp.ebi.ac.uk/pub/databases/spot/eQTL/sumstats/QTS000038/QTD000609/QTD000609.all.tsv.gz	ENSG00000130779	12	122319096	C	T	chr12_122319096_C_T	175	0.0954119	0.529277	0.0457643	0.0727178	SNP	183	1918	0.93968	ENSG00000130779	ENSG00000130779	NA	rs75810210
QTS000038	ftp://ftp.ebi.ac.uk/pub/databases/spot/eQTL/sumstats/QTS000038/QTD000609/QTD000609.all.tsv.gz	ENSG00000139718	12	122319096	C	T	chr12_122319096_C_T	175	0.0954119	0.32148	-0.0742844	0.0748878	SNP	183	1918	0.93968	ENSG00000139718	ENSG00000139718	NA	rs75810210
QTS000038	ftp://ftp.ebi.ac.uk/pub/databases/spot/eQTL/sumstats/QTS000038/QTD000609/QTD000609.all.tsv.gz	ENSG00000139719	12	122319096	C	T	chr12_122319096_C_T	175	0.0954119	0.571696	-0.0421682	0.0745348	SNP	183	1918	0.93968	ENSG00000139719	ENSG00000139719	NA	rs75810210
QTS000038	ftp://ftp.ebi.ac.uk/pub/databases/spot/eQTL/sumstats/QTS000038/QTD000609/QTD000609.all.tsv.gz	ENSG00000139722	12	122319096	C	T	chr12_122319096_C_T	175	0.0954119	0.868964	0.0126911	0.0769063	SNP	183	1918	0.93968	ENSG00000139722	ENSG00000139722	NA	rs75810210
QTS000038	ftp://ftp.ebi.ac.uk/pub/databases/spot/eQTL/sumstats/QTS000038/QTD000609/QTD000609.all.tsv.gz	ENSG00000139725	12	122319096	C	T	chr12_122319096_C_T	175	0.0954119	0.439044	0.0573793	0.0741204	SNP	183	1918	0.93968	ENSG00000139725	ENSG00000139725	NA	rs75810210
QTS000038	ftp://ftp.ebi.ac.uk/pub/databases/spot/eQTL/sumstats/QTS000038/QTD000609/QTD000609.all.tsv.gz	ENSG00000139726	12	122319096	C	T	chr12_122319096_C_T	175	0.0954119	0.93453	0.00632547	0.0769812	SNP	183	1918	0.93968	ENSG00000139726	ENSG00000139726	NA	rs75810210
QTS000038	ftp://ftp.ebi.ac.uk/pub/databases/spot/eQTL/sumstats/QTS000038/QTD000609/QTD000609.all.tsv.gz	ENSG00000170633	12	122319096	C	T	chr12_122319096_C_T	175	0.0954119	0.740996	0.0241709	0.0731052	SNP	183	1918	0.93968	ENSG00000170633	ENSG00000170633	NA	rs75810210
QTS000038	ftp://ftp.ebi.ac.uk/pub/databases/spot/eQTL/sumstats/QTS000038/QTD000609/QTD000609.all.tsv.gz	ENSG00000175727	12	122319096	C	T	chr12_122319096_C_T	175	0.0954119	0.594496	0.037653	0.0707081	SNP	183	1918	0.93968	ENSG00000175727	ENSG00000175727	NA	rs75810210
QTS000038	ftp://ftp.ebi.ac.uk/pub/databases/spot/eQTL/sumstats/QTS000038/QTD000609/QTD000609.all.tsv.gz	ENSG00000182196	12	122319096	C	T	chr12_122319096_C_T	175	0.0954119	0.00501625	0.209529	0.0744968	SNP	183	1918	0.93968	ENSG00000182196	ENSG00000182196	NA	rs75810210
QTS000038	ftp://ftp.ebi.ac.uk/pub/databases/spot/eQTL/sumstats/QTS000038/QTD000609/QTD000609.all.tsv.gz	ENSG00000212694	12	122319096	C	T	chr12_122319096_C_T	175	0.0954119	0.0219312	0.176527	0.0769061	SNP	183	1918	0.93968	ENSG00000212694	ENSG00000212694	NA	rs75810210
QTS000038	ftp://ftp.ebi.ac.uk/pub/databases/spot/eQTL/sumstats/QTS000038/QTD000609/QTD000609.all.tsv.gz	ENSG00000255398	12	122319096	C	T	chr12_122319096_C_T	175	0.0954119	0.310182	-0.0701363	0.0690735	SNP	183	1918	0.93968	ENSG00000255398	ENSG00000255398	NA	rs75810210
QTS000038	ftp://ftp.ebi.ac.uk/pub/databases/spot/eQTL/sumstats/QTS000038/QTD000609/QTD000609.all.tsv.gz	ENSG00000276045	12	122319096	C	T	chr12_122319096_C_T	175	0.0954119	0.392129	-0.065885	0.0769545	SNP	183	1918	0.93968	ENSG00000276045	ENSG00000276045	NA	rs75810210
QTS000038	ftp://ftp.ebi.ac.uk/pub/databases/spot/eQTL/sumstats/QTS000038/QTD000609/QTD000609.all.tsv.gz	ENSG00000280138	12	122319096	C	T	chr12_122319096_C_T	175	0.0954119	0.089643	-0.130573	0.0768516	SNP	183	1918	0.93968	ENSG00000280138	ENSG00000280138	NA	rs75810210
QTS000038	ftp://ftp.ebi.ac.uk/pub/databases/spot/eQTL/sumstats/QTS000038/QTD000609/QTD000609.all.tsv.gz	ENSG00000033030	12	122319487	A	G	chr12_122319487_A_G	693	0.480188	0.441829	0.0319252	0.0414919	SNP	997	1918	0.97295	ENSG00000033030	ENSG00000033030	NA	rs3825097
QTS000038	ftp://ftp.ebi.ac.uk/pub/databases/spot/eQTL/sumstats/QTS000038/QTD000609/QTD000609.all.tsv.gz	ENSG00000051825	12	122319487	A	G	chr12_122319487_A_G	693	0.480188	0.85819	0.00748452	0.0418769	SNP	997	1918	0.97295	ENSG00000051825	ENSG00000051825	NA	rs3825097
QTS000038	ftp://ftp.ebi.ac.uk/pub/databases/spot/eQTL/sumstats/QTS000038/QTD000609/QTD000609.all.tsv.gz	ENSG00000089053	12	122319487	A	G	chr12_122319487_A_G	693	0.480188	0.789322	0.0111707	0.0417959	SNP	997	1918	0.97295	ENSG00000089053	ENSG00000089053	NA	rs3825097
QTS000038	ftp://ftp.ebi.ac.uk/pub/databases/spot/eQTL/sumstats/QTS000038/QTD000609/QTD000609.all.tsv.gz	ENSG00000089094	12	122319487	A	G	chr12_122319487_A_G	693	0.480188	0.14374	-0.0617138	0.0421768	SNP	997	1918	0.97295	ENSG00000089094	ENSG00000089094	NA	rs3825097
QTS000038	ftp://ftp.ebi.ac.uk/pub/databases/spot/eQTL/sumstats/QTS000038/QTD000609/QTD000609.all.tsv.gz	ENSG00000110801	12	122319487	A	G	chr12_122319487_A_G	693	0.480188	0.381898	-0.0377036	0.0430991	SNP	997	1918	0.97295	ENSG00000110801	ENSG00000110801	NA	rs3825097
QTS000038	ftp://ftp.ebi.ac.uk/pub/databases/spot/eQTL/sumstats/QTS000038/QTD000609/QTD000609.all.tsv.gz	ENSG00000111011	12	122319487	A	G	chr12_122319487_A_G	693	0.480188	0.00153895	-0.134783	0.0424313	SNP	997	1918	0.97295	ENSG00000111011	ENSG00000111011	NA	rs3825097
QTS000038	ftp://ftp.ebi.ac.uk/pub/databases/spot/eQTL/sumstats/QTS000038/QTD000609/QTD000609.all.tsv.gz	ENSG00000111328	12	122319487	A	G	chr12_122319487_A_G	693	0.480188	0.323428	0.0420229	0.0425353	SNP	997	1918	0.97295	ENSG00000111328	ENSG00000111328	NA	rs3825097
QTS000038	ftp://ftp.ebi.ac.uk/pub/databases/spot/eQTL/sumstats/QTS000038/QTD000609/QTD000609.all.tsv.gz	ENSG00000130779	12	122319487	A	G	chr12_122319487_A_G	693	0.480188	0.576649	-0.0227607	0.0407546	SNP	997	1918	0.97295	ENSG00000130779	ENSG00000130779	NA	rs3825097
QTS000038	ftp://ftp.ebi.ac.uk/pub/databases/spot/eQTL/sumstats/QTS000038/QTD000609/QTD000609.all.tsv.gz	ENSG00000139718	12	122319487	A	G	chr12_122319487_A_G	693	0.480188	0.777928	-0.0118452	0.041989	SNP	997	1918	0.97295	ENSG00000139718	ENSG00000139718	NA	rs3825097
QTS000038	ftp://ftp.ebi.ac.uk/pub/databases/spot/eQTL/sumstats/QTS000038/QTD000609/QTD000609.all.tsv.gz	ENSG00000139719	12	122319487	A	G	chr12_122319487_A_G	693	0.480188	0.470966	-0.030122	0.0417667	SNP	997	1918	0.97295	ENSG00000139719	ENSG00000139719	NA	rs3825097
QTS000038	ftp://ftp.ebi.ac.uk/pub/databases/spot/eQTL/sumstats/QTS000038/QTD000609/QTD000609.all.tsv.gz	ENSG00000139722	12	122319487	A	G	chr12_122319487_A_G	693	0.480188	0.507179	-0.0285902	0.0430907	SNP	997	1918	0.97295	ENSG00000139722	ENSG00000139722	NA	rs3825097
QTS000038	ftp://ftp.ebi.ac.uk/pub/databases/spot/eQTL/sumstats/QTS000038/QTD000609/QTD000609.all.tsv.gz	ENSG00000139725	12	122319487	A	G	chr12_122319487_A_G	693	0.480188	0.397629	-0.03515	0.0415363	SNP	997	1918	0.97295	ENSG00000139725	ENSG00000139725	NA	rs3825097
QTS000038	ftp://ftp.ebi.ac.uk/pub/databases/spot/eQTL/sumstats/QTS000038/QTD000609/QTD000609.all.tsv.gz	ENSG00000139726	12	122319487	A	G	chr12_122319487_A_G	693	0.480188	0.260818	0.0485084	0.0431134	SNP	997	1918	0.97295	ENSG00000139726	ENSG00000139726	NA	rs3825097
QTS000038	ftp://ftp.ebi.ac.uk/pub/databases/spot/eQTL/sumstats/QTS000038/QTD000609/QTD000609.all.tsv.gz	ENSG00000170633	12	122319487	A	G	chr12_122319487_A_G	693	0.480188	0.221668	0.0500659	0.0409399	SNP	997	1918	0.97295	ENSG00000170633	ENSG00000170633	NA	rs3825097
QTS000038	ftp://ftp.ebi.ac.uk/pub/databases/spot/eQTL/sumstats/QTS000038/QTD000609/QTD000609.all.tsv.gz	ENSG00000175727	12	122319487	A	G	chr12_122319487_A_G	693	0.480188	0.738829	0.0132168	0.0396302	SNP	997	1918	0.97295	ENSG00000175727	ENSG00000175727	NA	rs3825097
QTS000038	ftp://ftp.ebi.ac.uk/pub/databases/spot/eQTL/sumstats/QTS000038/QTD000609/QTD000609.all.tsv.gz	ENSG00000182196	12	122319487	A	G	chr12_122319487_A_G	693	0.480188	0.469233	-0.0303456	0.0419126	SNP	997	1918	0.97295	ENSG00000182196	ENSG00000182196	NA	rs3825097
QTS000038	ftp://ftp.ebi.ac.uk/pub/databases/spot/eQTL/sumstats/QTS000038/QTD000609/QTD000609.all.tsv.gz	ENSG00000212694	12	122319487	A	G	chr12_122319487_A_G	693	0.480188	0.180661	0.0578475	0.0431791	SNP	997	1918	0.97295	ENSG00000212694	ENSG00000212694	NA	rs3825097
QTS000038	ftp://ftp.ebi.ac.uk/pub/databases/spot/eQTL/sumstats/QTS000038/QTD000609/QTD000609.all.tsv.gz	ENSG00000255398	12	122319487	A	G	chr12_122319487_A_G	693	0.480188	0.715697	0.0141099	0.0387289	SNP	997	1918	0.97295	ENSG00000255398	ENSG00000255398	NA	rs3825097
QTS000038	ftp://ftp.ebi.ac.uk/pub/databases/spot/eQTL/sumstats/QTS000038/QTD000609/QTD000609.all.tsv.gz	ENSG00000276045	12	122319487	A	G	chr12_122319487_A_G	693	0.480188	0.951043	0.00264963	0.0431438	SNP	997	1918	0.97295	ENSG00000276045	ENSG00000276045	NA	rs3825097
QTS000038	ftp://ftp.ebi.ac.uk/pub/databases/spot/eQTL/sumstats/QTS000038/QTD000609/QTD000609.all.tsv.gz	ENSG00000280138	12	122319487	A	G	chr12_122319487_A_G	693	0.480188	0.136455	0.064213	0.0430846	SNP	997	1918	0.97295	ENSG00000280138	ENSG00000280138	NA	rs3825097
QTS000038	ftp://ftp.ebi.ac.uk/pub/databases/spot/eQTL/sumstats/QTS000038/QTD000609/QTD000609.all.tsv.gz	ENSG00000033030	12	122319709	T	C	chr12_122319709_T_C	445	0.268509	0.28489	0.054607	0.0510343	SNP	1404	1918	0.76612	ENSG00000033030	ENSG00000033030	NA	rs2062488
QTS000038	ftp://ftp.ebi.ac.uk/pub/databases/spot/eQTL/sumstats/QTS000038/QTD000609/QTD000609.all.tsv.gz	ENSG00000051825	12	122319709	T	C	chr12_122319709_T_C	445	0.268509	0.853601	0.00950986	0.0515228	SNP	1404	1918	0.76612	ENSG00000051825	ENSG00000051825	NA	rs2062488
QTS000038	ftp://ftp.ebi.ac.uk/pub/databases/spot/eQTL/sumstats/QTS000038/QTD000609/QTD000609.all.tsv.gz	ENSG00000089053	12	122319709	T	C	chr12_122319709_T_C	445	0.268509	0.938504	0.0039685	0.051425	SNP	1404	1918	0.76612	ENSG00000089053	ENSG00000089053	NA	rs2062488
QTS000038	ftp://ftp.ebi.ac.uk/pub/databases/spot/eQTL/sumstats/QTS000038/QTD000609/QTD000609.all.tsv.gz	ENSG00000089094	12	122319709	T	C	chr12_122319709_T_C	445	0.268509	0.124235	-0.0798316	0.0518857	SNP	1404	1918	0.76612	ENSG00000089094	ENSG00000089094	NA	rs2062488
QTS000038	ftp://ftp.ebi.ac.uk/pub/databases/spot/eQTL/sumstats/QTS000038/QTD000609/QTD000609.all.tsv.gz	ENSG00000110801	12	122319709	T	C	chr12_122319709_T_C	445	0.268509	0.233142	0.0632424	0.0530082	SNP	1404	1918	0.76612	ENSG00000110801	ENSG00000110801	NA	rs2062488
QTS000038	ftp://ftp.ebi.ac.uk/pub/databases/spot/eQTL/sumstats/QTS000038/QTD000609/QTD000609.all.tsv.gz	ENSG00000111011	12	122319709	T	C	chr12_122319709_T_C	445	0.268509	1.85937e-12	-0.365016	0.0511221	SNP	1404	1918	0.76612	ENSG00000111011	ENSG00000111011	NA	rs2062488
QTS000038	ftp://ftp.ebi.ac.uk/pub/databases/spot/eQTL/sumstats/QTS000038/QTD000609/QTD000609.all.tsv.gz	ENSG00000111328	12	122319709	T	C	chr12_122319709_T_C	445	0.268509	0.975423	-0.00161348	0.0523599	SNP	1404	1918	0.76612	ENSG00000111328	ENSG00000111328	NA	rs2062488
QTS000038	ftp://ftp.ebi.ac.uk/pub/databases/spot/eQTL/sumstats/QTS000038/QTD000609/QTD000609.all.tsv.gz	ENSG00000130779	12	122319709	T	C	chr12_122319709_T_C	445	0.268509	0.792938	-0.0131676	0.0501486	SNP	1404	1918	0.76612	ENSG00000130779	ENSG00000130779	NA	rs2062488
QTS000038	ftp://ftp.ebi.ac.uk/pub/databases/spot/eQTL/sumstats/QTS000038/QTD000609/QTD000609.all.tsv.gz	ENSG00000139718	12	122319709	T	C	chr12_122319709_T_C	445	0.268509	0.289655	-0.0547031	0.0516323	SNP	1404	1918	0.76612	ENSG00000139718	ENSG00000139718	NA	rs2062488
QTS000038	ftp://ftp.ebi.ac.uk/pub/databases/spot/eQTL/sumstats/QTS000038/QTD000609/QTD000609.all.tsv.gz	ENSG00000139719	12	122319709	T	C	chr12_122319709_T_C	445	0.268509	0.216033	0.0635821	0.0513598	SNP	1404	1918	0.76612	ENSG00000139719	ENSG00000139719	NA	rs2062488
QTS000038	ftp://ftp.ebi.ac.uk/pub/databases/spot/eQTL/sumstats/QTS000038/QTD000609/QTD000609.all.tsv.gz	ENSG00000139722	12	122319709	T	C	chr12_122319709_T_C	445	0.268509	0.405949	-0.0440727	0.0530093	SNP	1404	1918	0.76612	ENSG00000139722	ENSG00000139722	NA	rs2062488
QTS000038	ftp://ftp.ebi.ac.uk/pub/databases/spot/eQTL/sumstats/QTS000038/QTD000609/QTD000609.all.tsv.gz	ENSG00000139725	12	122319709	T	C	chr12_122319709_T_C	445	0.268509	0.68246	-0.0209195	0.0511186	SNP	1404	1918	0.76612	ENSG00000139725	ENSG00000139725	NA	rs2062488
QTS000038	ftp://ftp.ebi.ac.uk/pub/databases/spot/eQTL/sumstats/QTS000038/QTD000609/QTD000609.all.tsv.gz	ENSG00000139726	12	122319709	T	C	chr12_122319709_T_C	445	0.268509	0.825928	0.0116766	0.0530784	SNP	1404	1918	0.76612	ENSG00000139726	ENSG00000139726	NA	rs2062488
QTS000038	ftp://ftp.ebi.ac.uk/pub/databases/spot/eQTL/sumstats/QTS000038/QTD000609/QTD000609.all.tsv.gz	ENSG00000170633	12	122319709	T	C	chr12_122319709_T_C	445	0.268509	0.61626	-0.0252683	0.0504032	SNP	1404	1918	0.76612	ENSG00000170633	ENSG00000170633	NA	rs2062488
QTS000038	ftp://ftp.ebi.ac.uk/pub/databases/spot/eQTL/sumstats/QTS000038/QTD000609/QTD000609.all.tsv.gz	ENSG00000175727	12	122319709	T	C	chr12_122319709_T_C	445	0.268509	0.731977	-0.0167046	0.0487585	SNP	1404	1918	0.76612	ENSG00000175727	ENSG00000175727	NA	rs2062488
QTS000038	ftp://ftp.ebi.ac.uk/pub/databases/spot/eQTL/sumstats/QTS000038/QTD000609/QTD000609.all.tsv.gz	ENSG00000182196	12	122319709	T	C	chr12_122319709_T_C	445	0.268509	0.199194	-0.066211	0.0515361	SNP	1404	1918	0.76612	ENSG00000182196	ENSG00000182196	NA	rs2062488
QTS000038	ftp://ftp.ebi.ac.uk/pub/databases/spot/eQTL/sumstats/QTS000038/QTD000609/QTD000609.all.tsv.gz	ENSG00000212694	12	122319709	T	C	chr12_122319709_T_C	445	0.268509	0.287681	-0.0565353	0.0531436	SNP	1404	1918	0.76612	ENSG00000212694	ENSG00000212694	NA	rs2062488
QTS000038	ftp://ftp.ebi.ac.uk/pub/databases/spot/eQTL/sumstats/QTS000038/QTD000609/QTD000609.all.tsv.gz	ENSG00000255398	12	122319709	T	C	chr12_122319709_T_C	445	0.268509	0.192499	0.0620911	0.0476102	SNP	1404	1918	0.76612	ENSG00000255398	ENSG00000255398	NA	rs2062488
QTS000038	ftp://ftp.ebi.ac.uk/pub/databases/spot/eQTL/sumstats/QTS000038/QTD000609/QTD000609.all.tsv.gz	ENSG00000276045	12	122319709	T	C	chr12_122319709_T_C	445	0.268509	0.151819	0.076052	0.053024	SNP	1404	1918	0.76612	ENSG00000276045	ENSG00000276045	NA	rs2062488
QTS000038	ftp://ftp.ebi.ac.uk/pub/databases/spot/eQTL/sumstats/QTS000038/QTD000609/QTD000609.all.tsv.gz	ENSG00000280138	12	122319709	T	C	chr12_122319709_T_C	445	0.268509	0.340566	0.0505805	0.0530456	SNP	1404	1918	0.76612	ENSG00000280138	ENSG00000280138	NA	rs2062488
QTS000038	ftp://ftp.ebi.ac.uk/pub/databases/spot/eQTL/sumstats/QTS000038/QTD000609/QTD000609.all.tsv.gz	ENSG00000033030	12	122320260	C	T	chr12_122320260_C_T	79	0.0417101	0.737059	0.0375665	0.111855	SNP	80	1918	0.87749	ENSG00000033030	ENSG00000033030	NA	rs150024216
QTS000038	ftp://ftp.ebi.ac.uk/pub/databases/spot/eQTL/sumstats/QTS000038/QTD000609/QTD000609.all.tsv.gz	ENSG00000051825	12	122320260	C	T	chr12_122320260_C_T	79	0.0417101	0.551522	-0.0672211	0.112845	SNP	80	1918	0.87749	ENSG00000051825	ENSG00000051825	NA	rs150024216
QTS000038	ftp://ftp.ebi.ac.uk/pub/databases/spot/eQTL/sumstats/QTS000038/QTD000609/QTD000609.all.tsv.gz	ENSG00000089053	12	122320260	C	T	chr12_122320260_C_T	79	0.0417101	0.0216525	0.258398	0.112336	SNP	80	1918	0.87749	ENSG00000089053	ENSG00000089053	NA	rs150024216
QTS000038	ftp://ftp.ebi.ac.uk/pub/databases/spot/eQTL/sumstats/QTS000038/QTD000609/QTD000609.all.tsv.gz	ENSG00000089094	12	122320260	C	T	chr12_122320260_C_T	79	0.0417101	0.495632	-0.0775527	0.113773	SNP	80	1918	0.87749	ENSG00000089094	ENSG00000089094	NA	rs150024216
QTS000038	ftp://ftp.ebi.ac.uk/pub/databases/spot/eQTL/sumstats/QTS000038/QTD000609/QTD000609.all.tsv.gz	ENSG00000110801	12	122320260	C	T	chr12_122320260_C_T	79	0.0417101	0.903947	-0.0140269	0.116204	SNP	80	1918	0.87749	ENSG00000110801	ENSG00000110801	NA	rs150024216
QTS000038	ftp://ftp.ebi.ac.uk/pub/databases/spot/eQTL/sumstats/QTS000038/QTD000609/QTD000609.all.tsv.gz	ENSG00000111011	12	122320260	C	T	chr12_122320260_C_T	79	0.0417101	3.27293e-07	0.583263	0.113391	SNP	80	1918	0.87749	ENSG00000111011	ENSG00000111011	NA	rs150024216
QTS000038	ftp://ftp.ebi.ac.uk/pub/databases/spot/eQTL/sumstats/QTS000038/QTD000609/QTD000609.all.tsv.gz	ENSG00000111328	12	122320260	C	T	chr12_122320260_C_T	79	0.0417101	0.126538	0.175184	0.114556	SNP	80	1918	0.87749	ENSG00000111328	ENSG00000111328	NA	rs150024216
QTS000038	ftp://ftp.ebi.ac.uk/pub/databases/spot/eQTL/sumstats/QTS000038/QTD000609/QTD000609.all.tsv.gz	ENSG00000130779	12	122320260	C	T	chr12_122320260_C_T	79	0.0417101	0.315869	0.110185	0.109799	SNP	80	1918	0.87749	ENSG00000130779	ENSG00000130779	NA	rs150024216
QTS000038	ftp://ftp.ebi.ac.uk/pub/databases/spot/eQTL/sumstats/QTS000038/QTD000609/QTD000609.all.tsv.gz	ENSG00000139718	12	122320260	C	T	chr12_122320260_C_T	79	0.0417101	0.461494	-0.083348	0.113139	SNP	80	1918	0.87749	ENSG00000139718	ENSG00000139718	NA	rs150024216
QTS000038	ftp://ftp.ebi.ac.uk/pub/databases/spot/eQTL/sumstats/QTS000038/QTD000609/QTD000609.all.tsv.gz	ENSG00000139719	12	122320260	C	T	chr12_122320260_C_T	79	0.0417101	0.265546	-0.125356	0.112524	SNP	80	1918	0.87749	ENSG00000139719	ENSG00000139719	NA	rs150024216
QTS000038	ftp://ftp.ebi.ac.uk/pub/databases/spot/eQTL/sumstats/QTS000038/QTD000609/QTD000609.all.tsv.gz	ENSG00000139722	12	122320260	C	T	chr12_122320260_C_T	79	0.0417101	0.151528	0.166549	0.116036	SNP	80	1918	0.87749	ENSG00000139722	ENSG00000139722	NA	rs150024216
QTS000038	ftp://ftp.ebi.ac.uk/pub/databases/spot/eQTL/sumstats/QTS000038/QTD000609/QTD000609.all.tsv.gz	ENSG00000139725	12	122320260	C	T	chr12_122320260_C_T	79	0.0417101	0.708149	0.0419317	0.11198	SNP	80	1918	0.87749	ENSG00000139725	ENSG00000139725	NA	rs150024216
QTS000038	ftp://ftp.ebi.ac.uk/pub/databases/spot/eQTL/sumstats/QTS000038/QTD000609/QTD000609.all.tsv.gz	ENSG00000139726	12	122320260	C	T	chr12_122320260_C_T	79	0.0417101	0.203626	-0.147794	0.116175	SNP	80	1918	0.87749	ENSG00000139726	ENSG00000139726	NA	rs150024216
QTS000038	ftp://ftp.ebi.ac.uk/pub/databases/spot/eQTL/sumstats/QTS000038/QTD000609/QTD000609.all.tsv.gz	ENSG00000170633	12	122320260	C	T	chr12_122320260_C_T	79	0.0417101	0.897252	0.0142634	0.110425	SNP	80	1918	0.87749	ENSG00000170633	ENSG00000170633	NA	rs150024216
QTS000038	ftp://ftp.ebi.ac.uk/pub/databases/spot/eQTL/sumstats/QTS000038/QTD000609/QTD000609.all.tsv.gz	ENSG00000175727	12	122320260	C	T	chr12_122320260_C_T	79	0.0417101	0.419804	0.0861823	0.106778	SNP	80	1918	0.87749	ENSG00000175727	ENSG00000175727	NA	rs150024216
QTS000038	ftp://ftp.ebi.ac.uk/pub/databases/spot/eQTL/sumstats/QTS000038/QTD000609/QTD000609.all.tsv.gz	ENSG00000182196	12	122320260	C	T	chr12_122320260_C_T	79	0.0417101	0.00117704	0.365666	0.112364	SNP	80	1918	0.87749	ENSG00000182196	ENSG00000182196	NA	rs150024216
QTS000038	ftp://ftp.ebi.ac.uk/pub/databases/spot/eQTL/sumstats/QTS000038/QTD000609/QTD000609.all.tsv.gz	ENSG00000212694	12	122320260	C	T	chr12_122320260_C_T	79	0.0417101	0.206793	0.14703	0.116386	SNP	80	1918	0.87749	ENSG00000212694	ENSG00000212694	NA	rs150024216
QTS000038	ftp://ftp.ebi.ac.uk/pub/databases/spot/eQTL/sumstats/QTS000038/QTD000609/QTD000609.all.tsv.gz	ENSG00000255398	12	122320260	C	T	chr12_122320260_C_T	79	0.0417101	0.199525	-0.133896	0.104296	SNP	80	1918	0.87749	ENSG00000255398	ENSG00000255398	NA	rs150024216
QTS000038	ftp://ftp.ebi.ac.uk/pub/databases/spot/eQTL/sumstats/QTS000038/QTD000609/QTD000609.all.tsv.gz	ENSG00000276045	12	122320260	C	T	chr12_122320260_C_T	79	0.0417101	0.232883	-0.138701	0.116191	SNP	80	1918	0.87749	ENSG00000276045	ENSG00000276045	NA	rs150024216
QTS000038	ftp://ftp.ebi.ac.uk/pub/databases/spot/eQTL/sumstats/QTS000038/QTD000609/QTD000609.all.tsv.gz	ENSG00000280138	12	122320260	C	T	chr12_122320260_C_T	79	0.0417101	0.728589	-0.0403504	0.116248	SNP	80	1918	0.87749	ENSG00000280138	ENSG00000280138	NA	rs150024216
QTS000038	ftp://ftp.ebi.ac.uk/pub/databases/spot/eQTL/sumstats/QTS000038/QTD000609/QTD000609.all.tsv.gz	ENSG00000033030	12	122320265	C	CA	chr12_122320265_C_CA	210	0.110532	0.778793	0.0215779	0.0767971	INDEL	211	1918	0.81424	ENSG00000033030	ENSG00000033030	NA	rs111643965
QTS000038	ftp://ftp.ebi.ac.uk/pub/databases/spot/eQTL/sumstats/QTS000038/QTD000609/QTD000609.all.tsv.gz	ENSG00000033030	12	122320265	CA	C	chr12_122320265_CA_C	57	0.0297185	0.134023	-0.212133	0.14145	INDEL	56	1918	0.54175	ENSG00000033030	ENSG00000033030	NA	rs1418556859
QTS000038	ftp://ftp.ebi.ac.uk/pub/databases/spot/eQTL/sumstats/QTS000038/QTD000609/QTD000609.all.tsv.gz	ENSG00000051825	12	122320265	C	CA	chr12_122320265_C_CA	210	0.110532	0.939484	-0.00588447	0.0774896	INDEL	211	1918	0.81424	ENSG00000051825	ENSG00000051825	NA	rs111643965
QTS000038	ftp://ftp.ebi.ac.uk/pub/databases/spot/eQTL/sumstats/QTS000038/QTD000609/QTD000609.all.tsv.gz	ENSG00000051825	12	122320265	CA	C	chr12_122320265_CA_C	57	0.0297185	0.167426	0.197214	0.142745	INDEL	56	1918	0.54175	ENSG00000051825	ENSG00000051825	NA	rs1418556859
QTS000038	ftp://ftp.ebi.ac.uk/pub/databases/spot/eQTL/sumstats/QTS000038/QTD000609/QTD000609.all.tsv.gz	ENSG00000089053	12	122320265	C	CA	chr12_122320265_C_CA	210	0.110532	0.113066	0.122504	0.0772389	INDEL	211	1918	0.81424	ENSG00000089053	ENSG00000089053	NA	rs111643965
QTS000038	ftp://ftp.ebi.ac.uk/pub/databases/spot/eQTL/sumstats/QTS000038/QTD000609/QTD000609.all.tsv.gz	ENSG00000089053	12	122320265	CA	C	chr12_122320265_CA_C	57	0.0297185	0.285391	0.152349	0.14253	INDEL	56	1918	0.54175	ENSG00000089053	ENSG00000089053	NA	rs1418556859
QTS000038	ftp://ftp.ebi.ac.uk/pub/databases/spot/eQTL/sumstats/QTS000038/QTD000609/QTD000609.all.tsv.gz	ENSG00000089094	12	122320265	C	CA	chr12_122320265_C_CA	210	0.110532	0.486214	0.0544139	0.0781118	INDEL	211	1918	0.81424	ENSG00000089094	ENSG00000089094	NA	rs111643965
QTS000038	ftp://ftp.ebi.ac.uk/pub/databases/spot/eQTL/sumstats/QTS000038/QTD000609/QTD000609.all.tsv.gz	ENSG00000089094	12	122320265	CA	C	chr12_122320265_CA_C	57	0.0297185	0.110779	0.22966	0.143879	INDEL	56	1918	0.54175	ENSG00000089094	ENSG00000089094	NA	rs1418556859
QTS000038	ftp://ftp.ebi.ac.uk/pub/databases/spot/eQTL/sumstats/QTS000038/QTD000609/QTD000609.all.tsv.gz	ENSG00000110801	12	122320265	C	CA	chr12_122320265_C_CA	210	0.110532	0.189981	0.104546	0.0797099	INDEL	211	1918	0.81424	ENSG00000110801	ENSG00000110801	NA	rs111643965
QTS000038	ftp://ftp.ebi.ac.uk/pub/databases/spot/eQTL/sumstats/QTS000038/QTD000609/QTD000609.all.tsv.gz	ENSG00000110801	12	122320265	CA	C	chr12_122320265_CA_C	57	0.0297185	0.156707	0.208296	0.146961	INDEL	56	1918	0.54175	ENSG00000110801	ENSG00000110801	NA	rs1418556859
QTS000038	ftp://ftp.ebi.ac.uk/pub/databases/spot/eQTL/sumstats/QTS000038/QTD000609/QTD000609.all.tsv.gz	ENSG00000111011	12	122320265	C	CA	chr12_122320265_C_CA	210	0.110532	0.0201202	-0.183233	0.0787071	INDEL	211	1918	0.81424	ENSG00000111011	ENSG00000111011	NA	rs111643965
QTS000038	ftp://ftp.ebi.ac.uk/pub/databases/spot/eQTL/sumstats/QTS000038/QTD000609/QTD000609.all.tsv.gz	ENSG00000111011	12	122320265	CA	C	chr12_122320265_CA_C	57	0.0297185	0.000205053	-0.538559	0.144491	INDEL	56	1918	0.54175	ENSG00000111011	ENSG00000111011	NA	rs1418556859
QTS000038	ftp://ftp.ebi.ac.uk/pub/databases/spot/eQTL/sumstats/QTS000038/QTD000609/QTD000609.all.tsv.gz	ENSG00000111328	12	122320265	C	CA	chr12_122320265_C_CA	210	0.110532	0.558693	0.0460582	0.0787332	INDEL	211	1918	0.81424	ENSG00000111328	ENSG00000111328	NA	rs111643965
QTS000038	ftp://ftp.ebi.ac.uk/pub/databases/spot/eQTL/sumstats/QTS000038/QTD000609/QTD000609.all.tsv.gz	ENSG00000111328	12	122320265	CA	C	chr12_122320265_CA_C	57	0.0297185	0.69551	-0.0568456	0.145196	INDEL	56	1918	0.54175	ENSG00000111328	ENSG00000111328	NA	rs1418556859
QTS000038	ftp://ftp.ebi.ac.uk/pub/databases/spot/eQTL/sumstats/QTS000038/QTD000609/QTD000609.all.tsv.gz	ENSG00000130779	12	122320265	C	CA	chr12_122320265_C_CA	210	0.110532	0.757275	-0.0233163	0.0754206	INDEL	211	1918	0.81424	ENSG00000130779	ENSG00000130779	NA	rs111643965
QTS000038	ftp://ftp.ebi.ac.uk/pub/databases/spot/eQTL/sumstats/QTS000038/QTD000609/QTD000609.all.tsv.gz	ENSG00000130779	12	122320265	CA	C	chr12_122320265_CA_C	57	0.0297185	0.430843	-0.109572	0.139035	INDEL	56	1918	0.54175	ENSG00000130779	ENSG00000130779	NA	rs1418556859
QTS000038	ftp://ftp.ebi.ac.uk/pub/databases/spot/eQTL/sumstats/QTS000038/QTD000609/QTD000609.all.tsv.gz	ENSG00000139718	12	122320265	C	CA	chr12_122320265_C_CA	210	0.110532	0.543595	0.0472013	0.0776841	INDEL	211	1918	0.81424	ENSG00000139718	ENSG00000139718	NA	rs111643965
QTS000038	ftp://ftp.ebi.ac.uk/pub/databases/spot/eQTL/sumstats/QTS000038/QTD000609/QTD000609.all.tsv.gz	ENSG00000139718	12	122320265	CA	C	chr12_122320265_CA_C	57	0.0297185	0.301564	0.148013	0.143195	INDEL	56	1918	0.54175	ENSG00000139718	ENSG00000139718	NA	rs1418556859
QTS000038	ftp://ftp.ebi.ac.uk/pub/databases/spot/eQTL/sumstats/QTS000038/QTD000609/QTD000609.all.tsv.gz	ENSG00000139719	12	122320265	C	CA	chr12_122320265_C_CA	210	0.110532	0.0976605	-0.127983	0.0771937	INDEL	211	1918	0.81424	ENSG00000139719	ENSG00000139719	NA	rs111643965
QTS000038	ftp://ftp.ebi.ac.uk/pub/databases/spot/eQTL/sumstats/QTS000038/QTD000609/QTD000609.all.tsv.gz	ENSG00000139719	12	122320265	CA	C	chr12_122320265_CA_C	57	0.0297185	0.322743	0.140959	0.142476	INDEL	56	1918	0.54175	ENSG00000139719	ENSG00000139719	NA	rs1418556859
QTS000038	ftp://ftp.ebi.ac.uk/pub/databases/spot/eQTL/sumstats/QTS000038/QTD000609/QTD000609.all.tsv.gz	ENSG00000139722	12	122320265	C	CA	chr12_122320265_C_CA	210	0.110532	0.167597	0.110031	0.0796729	INDEL	211	1918	0.81424	ENSG00000139722	ENSG00000139722	NA	rs111643965
QTS000038	ftp://ftp.ebi.ac.uk/pub/databases/spot/eQTL/sumstats/QTS000038/QTD000609/QTD000609.all.tsv.gz	ENSG00000139722	12	122320265	CA	C	chr12_122320265_CA_C	57	0.0297185	0.407241	0.12189	0.147009	INDEL	56	1918	0.54175	ENSG00000139722	ENSG00000139722	NA	rs1418556859
QTS000038	ftp://ftp.ebi.ac.uk/pub/databases/spot/eQTL/sumstats/QTS000038/QTD000609/QTD000609.all.tsv.gz	ENSG00000139725	12	122320265	C	CA	chr12_122320265_C_CA	210	0.110532	0.217355	0.0948346	0.0768255	INDEL	211	1918	0.81424	ENSG00000139725	ENSG00000139725	NA	rs111643965
QTS000038	ftp://ftp.ebi.ac.uk/pub/databases/spot/eQTL/sumstats/QTS000038/QTD000609/QTD000609.all.tsv.gz	ENSG00000139725	12	122320265	CA	C	chr12_122320265_CA_C	57	0.0297185	0.880689	0.0212859	0.141777	INDEL	56	1918	0.54175	ENSG00000139725	ENSG00000139725	NA	rs1418556859
QTS000038	ftp://ftp.ebi.ac.uk/pub/databases/spot/eQTL/sumstats/QTS000038/QTD000609/QTD000609.all.tsv.gz	ENSG00000139726	12	122320265	C	CA	chr12_122320265_C_CA	210	0.110532	0.905457	0.00948392	0.0798294	INDEL	211	1918	0.81424	ENSG00000139726	ENSG00000139726	NA	rs111643965
QTS000038	ftp://ftp.ebi.ac.uk/pub/databases/spot/eQTL/sumstats/QTS000038/QTD000609/QTD000609.all.tsv.gz	ENSG00000139726	12	122320265	CA	C	chr12_122320265_CA_C	57	0.0297185	0.875384	0.0230911	0.147203	INDEL	56	1918	0.54175	ENSG00000139726	ENSG00000139726	NA	rs1418556859
QTS000038	ftp://ftp.ebi.ac.uk/pub/databases/spot/eQTL/sumstats/QTS000038/QTD000609/QTD000609.all.tsv.gz	ENSG00000170633	12	122320265	C	CA	chr12_122320265_C_CA	210	0.110532	0.241829	0.0887271	0.0757598	INDEL	211	1918	0.81424	ENSG00000170633	ENSG00000170633	NA	rs111643965
QTS000038	ftp://ftp.ebi.ac.uk/pub/databases/spot/eQTL/sumstats/QTS000038/QTD000609/QTD000609.all.tsv.gz	ENSG00000170633	12	122320265	CA	C	chr12_122320265_CA_C	57	0.0297185	0.534538	-0.0868433	0.139772	INDEL	56	1918	0.54175	ENSG00000170633	ENSG00000170633	NA	rs1418556859
QTS000038	ftp://ftp.ebi.ac.uk/pub/databases/spot/eQTL/sumstats/QTS000038/QTD000609/QTD000609.all.tsv.gz	ENSG00000175727	12	122320265	C	CA	chr12_122320265_C_CA	210	0.110532	0.273203	0.0803506	0.073289	INDEL	211	1918	0.81424	ENSG00000175727	ENSG00000175727	NA	rs111643965
QTS000038	ftp://ftp.ebi.ac.uk/pub/databases/spot/eQTL/sumstats/QTS000038/QTD000609/QTD000609.all.tsv.gz	ENSG00000175727	12	122320265	CA	C	chr12_122320265_CA_C	57	0.0297185	0.397833	-0.114344	0.135178	INDEL	56	1918	0.54175	ENSG00000175727	ENSG00000175727	NA	rs1418556859
QTS000038	ftp://ftp.ebi.ac.uk/pub/databases/spot/eQTL/sumstats/QTS000038/QTD000609/QTD000609.all.tsv.gz	ENSG00000182196	12	122320265	C	CA	chr12_122320265_C_CA	210	0.110532	0.285951	-0.0827742	0.0775294	INDEL	211	1918	0.81424	ENSG00000182196	ENSG00000182196	NA	rs111643965
QTS000038	ftp://ftp.ebi.ac.uk/pub/databases/spot/eQTL/sumstats/QTS000038/QTD000609/QTD000609.all.tsv.gz	ENSG00000182196	12	122320265	CA	C	chr12_122320265_CA_C	57	0.0297185	0.424363	0.114289	0.143	INDEL	56	1918	0.54175	ENSG00000182196	ENSG00000182196	NA	rs1418556859
QTS000038	ftp://ftp.ebi.ac.uk/pub/databases/spot/eQTL/sumstats/QTS000038/QTD000609/QTD000609.all.tsv.gz	ENSG00000212694	12	122320265	C	CA	chr12_122320265_C_CA	210	0.110532	0.331865	0.077605	0.0799341	INDEL	211	1918	0.81424	ENSG00000212694	ENSG00000212694	NA	rs111643965
QTS000038	ftp://ftp.ebi.ac.uk/pub/databases/spot/eQTL/sumstats/QTS000038/QTD000609/QTD000609.all.tsv.gz	ENSG00000212694	12	122320265	CA	C	chr12_122320265_CA_C	57	0.0297185	0.289225	-0.156287	0.147382	INDEL	56	1918	0.54175	ENSG00000212694	ENSG00000212694	NA	rs1418556859
QTS000038	ftp://ftp.ebi.ac.uk/pub/databases/spot/eQTL/sumstats/QTS000038/QTD000609/QTD000609.all.tsv.gz	ENSG00000255398	12	122320265	C	CA	chr12_122320265_C_CA	210	0.110532	0.651945	0.0323338	0.0716608	INDEL	211	1918	0.81424	ENSG00000255398	ENSG00000255398	NA	rs111643965
QTS000038	ftp://ftp.ebi.ac.uk/pub/databases/spot/eQTL/sumstats/QTS000038/QTD000609/QTD000609.all.tsv.gz	ENSG00000255398	12	122320265	CA	C	chr12_122320265_CA_C	57	0.0297185	0.736024	-0.0445629	0.132147	INDEL	56	1918	0.54175	ENSG00000255398	ENSG00000255398	NA	rs1418556859
QTS000038	ftp://ftp.ebi.ac.uk/pub/databases/spot/eQTL/sumstats/QTS000038/QTD000609/QTD000609.all.tsv.gz	ENSG00000276045	12	122320265	C	CA	chr12_122320265_C_CA	210	0.110532	0.314788	0.08025	0.0797903	INDEL	211	1918	0.81424	ENSG00000276045	ENSG00000276045	NA	rs111643965
QTS000038	ftp://ftp.ebi.ac.uk/pub/databases/spot/eQTL/sumstats/QTS000038/QTD000609/QTD000609.all.tsv.gz	ENSG00000276045	12	122320265	CA	C	chr12_122320265_CA_C	57	0.0297185	0.476458	0.104829	0.14717	INDEL	56	1918	0.54175	ENSG00000276045	ENSG00000276045	NA	rs1418556859
QTS000038	ftp://ftp.ebi.ac.uk/pub/databases/spot/eQTL/sumstats/QTS000038/QTD000609/QTD000609.all.tsv.gz	ENSG00000280138	12	122320265	C	CA	chr12_122320265_C_CA	210	0.110532	0.17022	0.109443	0.0797376	INDEL	211	1918	0.81424	ENSG00000280138	ENSG00000280138	NA	rs111643965
QTS000038	ftp://ftp.ebi.ac.uk/pub/databases/spot/eQTL/sumstats/QTS000038/QTD000609/QTD000609.all.tsv.gz	ENSG00000280138	12	122320265	CA	C	chr12_122320265_CA_C	57	0.0297185	0.311975	0.148811	0.147101	INDEL	56	1918	0.54175	ENSG00000280138	ENSG00000280138	NA	rs1418556859
QTS000038	ftp://ftp.ebi.ac.uk/pub/databases/spot/eQTL/sumstats/QTS000038/QTD000609/QTD000609.all.tsv.gz	ENSG00000033030	12	122321018	T	TTAAA	chr12_122321018_T_TTAAA	137	0.0735141	0.523165	-0.0626629	0.0981082	INDEL	134	1918	0.46734	ENSG00000033030	ENSG00000033030	NA	rs370416884
QTS000038	ftp://ftp.ebi.ac.uk/pub/databases/spot/eQTL/sumstats/QTS000038/QTD000609/QTD000609.all.tsv.gz	ENSG00000033030	12	122321018	T	TTAAA	chr12_122321018_T_TTAAA	137	0.0735141	0.523165	-0.0626629	0.0981082	INDEL	134	1918	0.46734	ENSG00000033030	ENSG00000033030	NA	rs746983758
QTS000038	ftp://ftp.ebi.ac.uk/pub/databases/spot/eQTL/sumstats/QTS000038/QTD000609/QTD000609.all.tsv.gz	ENSG00000033030	12	122321018	TTAAA	T	chr12_122321018_TTAAA_T	214	0.113139	0.864099	-0.0134221	0.0783976	INDEL	218	1918	0.74557	ENSG00000033030	ENSG00000033030	NA	rs56780235
QTS000038	ftp://ftp.ebi.ac.uk/pub/databases/spot/eQTL/sumstats/QTS000038/QTD000609/QTD000609.all.tsv.gz	ENSG00000033030	12	122321018	TTAAA	T	chr12_122321018_TTAAA_T	214	0.113139	0.864099	-0.0134221	0.0783976	INDEL	218	1918	0.74557	ENSG00000033030	ENSG00000033030	NA	rs796090096
QTS000038	ftp://ftp.ebi.ac.uk/pub/databases/spot/eQTL/sumstats/QTS000038/QTD000609/QTD000609.all.tsv.gz	ENSG00000051825	12	122321018	T	TTAAA	chr12_122321018_T_TTAAA	137	0.0735141	0.0781407	0.174317	0.0988478	INDEL	134	1918	0.46734	ENSG00000051825	ENSG00000051825	NA	rs370416884
QTS000038	ftp://ftp.ebi.ac.uk/pub/databases/spot/eQTL/sumstats/QTS000038/QTD000609/QTD000609.all.tsv.gz	ENSG00000051825	12	122321018	T	TTAAA	chr12_122321018_T_TTAAA	137	0.0735141	0.0781407	0.174317	0.0988478	INDEL	134	1918	0.46734	ENSG00000051825	ENSG00000051825	NA	rs746983758
QTS000038	ftp://ftp.ebi.ac.uk/pub/databases/spot/eQTL/sumstats/QTS000038/QTD000609/QTD000609.all.tsv.gz	ENSG00000051825	12	122321018	TTAAA	T	chr12_122321018_TTAAA_T	214	0.113139	0.959246	-0.00404324	0.0791026	INDEL	218	1918	0.74557	ENSG00000051825	ENSG00000051825	NA	rs56780235
QTS000038	ftp://ftp.ebi.ac.uk/pub/databases/spot/eQTL/sumstats/QTS000038/QTD000609/QTD000609.all.tsv.gz	ENSG00000051825	12	122321018	TTAAA	T	chr12_122321018_TTAAA_T	214	0.113139	0.959246	-0.00404324	0.0791026	INDEL	218	1918	0.74557	ENSG00000051825	ENSG00000051825	NA	rs796090096
QTS000038	ftp://ftp.ebi.ac.uk/pub/databases/spot/eQTL/sumstats/QTS000038/QTD000609/QTD000609.all.tsv.gz	ENSG00000089053	12	122321018	T	TTAAA	chr12_122321018_T_TTAAA	137	0.0735141	0.0321945	-0.211472	0.0985813	INDEL	134	1918	0.46734	ENSG00000089053	ENSG00000089053	NA	rs370416884
QTS000038	ftp://ftp.ebi.ac.uk/pub/databases/spot/eQTL/sumstats/QTS000038/QTD000609/QTD000609.all.tsv.gz	ENSG00000089053	12	122321018	T	TTAAA	chr12_122321018_T_TTAAA	137	0.0735141	0.0321945	-0.211472	0.0985813	INDEL	134	1918	0.46734	ENSG00000089053	ENSG00000089053	NA	rs746983758
QTS000038	ftp://ftp.ebi.ac.uk/pub/databases/spot/eQTL/sumstats/QTS000038/QTD000609/QTD000609.all.tsv.gz	ENSG00000089053	12	122321018	TTAAA	T	chr12_122321018_TTAAA_T	214	0.113139	0.18008	0.105813	0.0788764	INDEL	218	1918	0.74557	ENSG00000089053	ENSG00000089053	NA	rs56780235
QTS000038	ftp://ftp.ebi.ac.uk/pub/databases/spot/eQTL/sumstats/QTS000038/QTD000609/QTD000609.all.tsv.gz	ENSG00000089053	12	122321018	TTAAA	T	chr12_122321018_TTAAA_T	214	0.113139	0.18008	0.105813	0.0788764	INDEL	218	1918	0.74557	ENSG00000089053	ENSG00000089053	NA	rs796090096
QTS000038	ftp://ftp.ebi.ac.uk/pub/databases/spot/eQTL/sumstats/QTS000038/QTD000609/QTD000609.all.tsv.gz	ENSG00000089094	12	122321018	T	TTAAA	chr12_122321018_T_TTAAA	137	0.0735141	0.824401	0.0221568	0.0998281	INDEL	134	1918	0.46734	ENSG00000089094	ENSG00000089094	NA	rs370416884
QTS000038	ftp://ftp.ebi.ac.uk/pub/databases/spot/eQTL/sumstats/QTS000038/QTD000609/QTD000609.all.tsv.gz	ENSG00000089094	12	122321018	T	TTAAA	chr12_122321018_T_TTAAA	137	0.0735141	0.824401	0.0221568	0.0998281	INDEL	134	1918	0.46734	ENSG00000089094	ENSG00000089094	NA	rs746983758
QTS000038	ftp://ftp.ebi.ac.uk/pub/databases/spot/eQTL/sumstats/QTS000038/QTD000609/QTD000609.all.tsv.gz	ENSG00000089094	12	122321018	TTAAA	T	chr12_122321018_TTAAA_T	214	0.113139	0.70478	0.0302253	0.0797521	INDEL	218	1918	0.74557	ENSG00000089094	ENSG00000089094	NA	rs56780235
QTS000038	ftp://ftp.ebi.ac.uk/pub/databases/spot/eQTL/sumstats/QTS000038/QTD000609/QTD000609.all.tsv.gz	ENSG00000089094	12	122321018	TTAAA	T	chr12_122321018_TTAAA_T	214	0.113139	0.70478	0.0302253	0.0797521	INDEL	218	1918	0.74557	ENSG00000089094	ENSG00000089094	NA	rs796090096
QTS000038	ftp://ftp.ebi.ac.uk/pub/databases/spot/eQTL/sumstats/QTS000038/QTD000609/QTD000609.all.tsv.gz	ENSG00000110801	12	122321018	T	TTAAA	chr12_122321018_T_TTAAA	137	0.0735141	0.492774	0.0699306	0.101914	INDEL	134	1918	0.46734	ENSG00000110801	ENSG00000110801	NA	rs370416884
QTS000038	ftp://ftp.ebi.ac.uk/pub/databases/spot/eQTL/sumstats/QTS000038/QTD000609/QTD000609.all.tsv.gz	ENSG00000110801	12	122321018	T	TTAAA	chr12_122321018_T_TTAAA	137	0.0735141	0.492774	0.0699306	0.101914	INDEL	134	1918	0.46734	ENSG00000110801	ENSG00000110801	NA	rs746983758
QTS000038	ftp://ftp.ebi.ac.uk/pub/databases/spot/eQTL/sumstats/QTS000038/QTD000609/QTD000609.all.tsv.gz	ENSG00000110801	12	122321018	TTAAA	T	chr12_122321018_TTAAA_T	214	0.113139	0.353223	0.075611	0.0814059	INDEL	218	1918	0.74557	ENSG00000110801	ENSG00000110801	NA	rs56780235
QTS000038	ftp://ftp.ebi.ac.uk/pub/databases/spot/eQTL/sumstats/QTS000038/QTD000609/QTD000609.all.tsv.gz	ENSG00000110801	12	122321018	TTAAA	T	chr12_122321018_TTAAA_T	214	0.113139	0.353223	0.075611	0.0814059	INDEL	218	1918	0.74557	ENSG00000110801	ENSG00000110801	NA	rs796090096
QTS000038	ftp://ftp.ebi.ac.uk/pub/databases/spot/eQTL/sumstats/QTS000038/QTD000609/QTD000609.all.tsv.gz	ENSG00000111011	12	122321018	T	TTAAA	chr12_122321018_T_TTAAA	137	0.0735141	0.406044	-0.0838037	0.100817	INDEL	134	1918	0.46734	ENSG00000111011	ENSG00000111011	NA	rs370416884
QTS000038	ftp://ftp.ebi.ac.uk/pub/databases/spot/eQTL/sumstats/QTS000038/QTD000609/QTD000609.all.tsv.gz	ENSG00000111011	12	122321018	T	TTAAA	chr12_122321018_T_TTAAA	137	0.0735141	0.406044	-0.0838037	0.100817	INDEL	134	1918	0.46734	ENSG00000111011	ENSG00000111011	NA	rs746983758
QTS000038	ftp://ftp.ebi.ac.uk/pub/databases/spot/eQTL/sumstats/QTS000038/QTD000609/QTD000609.all.tsv.gz	ENSG00000111011	12	122321018	TTAAA	T	chr12_122321018_TTAAA_T	214	0.113139	0.00741485	-0.215398	0.0802702	INDEL	218	1918	0.74557	ENSG00000111011	ENSG00000111011	NA	rs56780235
QTS000038	ftp://ftp.ebi.ac.uk/pub/databases/spot/eQTL/sumstats/QTS000038/QTD000609/QTD000609.all.tsv.gz	ENSG00000111011	12	122321018	TTAAA	T	chr12_122321018_TTAAA_T	214	0.113139	0.00741485	-0.215398	0.0802702	INDEL	218	1918	0.74557	ENSG00000111011	ENSG00000111011	NA	rs796090096
QTS000038	ftp://ftp.ebi.ac.uk/pub/databases/spot/eQTL/sumstats/QTS000038/QTD000609/QTD000609.all.tsv.gz	ENSG00000111328	12	122321018	T	TTAAA	chr12_122321018_T_TTAAA	137	0.0735141	0.207378	-0.126839	0.100533	INDEL	134	1918	0.46734	ENSG00000111328	ENSG00000111328	NA	rs370416884
QTS000038	ftp://ftp.ebi.ac.uk/pub/databases/spot/eQTL/sumstats/QTS000038/QTD000609/QTD000609.all.tsv.gz	ENSG00000111328	12	122321018	T	TTAAA	chr12_122321018_T_TTAAA	137	0.0735141	0.207378	-0.126839	0.100533	INDEL	134	1918	0.46734	ENSG00000111328	ENSG00000111328	NA	rs746983758
QTS000038	ftp://ftp.ebi.ac.uk/pub/databases/spot/eQTL/sumstats/QTS000038/QTD000609/QTD000609.all.tsv.gz	ENSG00000111328	12	122321018	TTAAA	T	chr12_122321018_TTAAA_T	214	0.113139	0.716982	0.0291464	0.0803809	INDEL	218	1918	0.74557	ENSG00000111328	ENSG00000111328	NA	rs56780235
QTS000038	ftp://ftp.ebi.ac.uk/pub/databases/spot/eQTL/sumstats/QTS000038/QTD000609/QTD000609.all.tsv.gz	ENSG00000111328	12	122321018	TTAAA	T	chr12_122321018_TTAAA_T	214	0.113139	0.716982	0.0291464	0.0803809	INDEL	218	1918	0.74557	ENSG00000111328	ENSG00000111328	NA	rs796090096
QTS000038	ftp://ftp.ebi.ac.uk/pub/databases/spot/eQTL/sumstats/QTS000038/QTD000609/QTD000609.all.tsv.gz	ENSG00000130779	12	122321018	T	TTAAA	chr12_122321018_T_TTAAA	137	0.0735141	0.159942	-0.135392	0.0962706	INDEL	134	1918	0.46734	ENSG00000130779	ENSG00000130779	NA	rs370416884
QTS000038	ftp://ftp.ebi.ac.uk/pub/databases/spot/eQTL/sumstats/QTS000038/QTD000609/QTD000609.all.tsv.gz	ENSG00000130779	12	122321018	T	TTAAA	chr12_122321018_T_TTAAA	137	0.0735141	0.159942	-0.135392	0.0962706	INDEL	134	1918	0.46734	ENSG00000130779	ENSG00000130779	NA	rs746983758
QTS000038	ftp://ftp.ebi.ac.uk/pub/databases/spot/eQTL/sumstats/QTS000038/QTD000609/QTD000609.all.tsv.gz	ENSG00000130779	12	122321018	TTAAA	T	chr12_122321018_TTAAA_T	214	0.113139	0.856307	-0.0139455	0.076993	INDEL	218	1918	0.74557	ENSG00000130779	ENSG00000130779	NA	rs56780235
QTS000038	ftp://ftp.ebi.ac.uk/pub/databases/spot/eQTL/sumstats/QTS000038/QTD000609/QTD000609.all.tsv.gz	ENSG00000130779	12	122321018	TTAAA	T	chr12_122321018_TTAAA_T	214	0.113139	0.856307	-0.0139455	0.076993	INDEL	218	1918	0.74557	ENSG00000130779	ENSG00000130779	NA	rs796090096
QTS000038	ftp://ftp.ebi.ac.uk/pub/databases/spot/eQTL/sumstats/QTS000038/QTD000609/QTD000609.all.tsv.gz	ENSG00000139718	12	122321018	T	TTAAA	chr12_122321018_T_TTAAA	137	0.0735141	0.378179	-0.0874945	0.0992372	INDEL	134	1918	0.46734	ENSG00000139718	ENSG00000139718	NA	rs370416884
QTS000038	ftp://ftp.ebi.ac.uk/pub/databases/spot/eQTL/sumstats/QTS000038/QTD000609/QTD000609.all.tsv.gz	ENSG00000139718	12	122321018	T	TTAAA	chr12_122321018_T_TTAAA	137	0.0735141	0.378179	-0.0874945	0.0992372	INDEL	134	1918	0.46734	ENSG00000139718	ENSG00000139718	NA	rs746983758
QTS000038	ftp://ftp.ebi.ac.uk/pub/databases/spot/eQTL/sumstats/QTS000038/QTD000609/QTD000609.all.tsv.gz	ENSG00000139718	12	122321018	TTAAA	T	chr12_122321018_TTAAA_T	214	0.113139	0.74033	0.026293	0.079312	INDEL	218	1918	0.74557	ENSG00000139718	ENSG00000139718	NA	rs56780235
QTS000038	ftp://ftp.ebi.ac.uk/pub/databases/spot/eQTL/sumstats/QTS000038/QTD000609/QTD000609.all.tsv.gz	ENSG00000139718	12	122321018	TTAAA	T	chr12_122321018_TTAAA_T	214	0.113139	0.74033	0.026293	0.079312	INDEL	218	1918	0.74557	ENSG00000139718	ENSG00000139718	NA	rs796090096
QTS000038	ftp://ftp.ebi.ac.uk/pub/databases/spot/eQTL/sumstats/QTS000038/QTD000609/QTD000609.all.tsv.gz	ENSG00000139719	12	122321018	T	TTAAA	chr12_122321018_T_TTAAA	137	0.0735141	0.143161	-0.144575	0.0986633	INDEL	134	1918	0.46734	ENSG00000139719	ENSG00000139719	NA	rs370416884
QTS000038	ftp://ftp.ebi.ac.uk/pub/databases/spot/eQTL/sumstats/QTS000038/QTD000609/QTD000609.all.tsv.gz	ENSG00000139719	12	122321018	T	TTAAA	chr12_122321018_T_TTAAA	137	0.0735141	0.143161	-0.144575	0.0986633	INDEL	134	1918	0.46734	ENSG00000139719	ENSG00000139719	NA	rs746983758
QTS000038	ftp://ftp.ebi.ac.uk/pub/databases/spot/eQTL/sumstats/QTS000038/QTD000609/QTD000609.all.tsv.gz	ENSG00000139719	12	122321018	TTAAA	T	chr12_122321018_TTAAA_T	214	0.113139	0.0728393	-0.141477	0.0787806	INDEL	218	1918	0.74557	ENSG00000139719	ENSG00000139719	NA	rs56780235
QTS000038	ftp://ftp.ebi.ac.uk/pub/databases/spot/eQTL/sumstats/QTS000038/QTD000609/QTD000609.all.tsv.gz	ENSG00000139719	12	122321018	TTAAA	T	chr12_122321018_TTAAA_T	214	0.113139	0.0728393	-0.141477	0.0787806	INDEL	218	1918	0.74557	ENSG00000139719	ENSG00000139719	NA	rs796090096
QTS000038	ftp://ftp.ebi.ac.uk/pub/databases/spot/eQTL/sumstats/QTS000038/QTD000609/QTD000609.all.tsv.gz	ENSG00000139722	12	122321018	T	TTAAA	chr12_122321018_T_TTAAA	137	0.0735141	0.984899	0.00192931	0.101902	INDEL	134	1918	0.46734	ENSG00000139722	ENSG00000139722	NA	rs370416884
QTS000038	ftp://ftp.ebi.ac.uk/pub/databases/spot/eQTL/sumstats/QTS000038/QTD000609/QTD000609.all.tsv.gz	ENSG00000139722	12	122321018	T	TTAAA	chr12_122321018_T_TTAAA	137	0.0735141	0.984899	0.00192931	0.101902	INDEL	134	1918	0.46734	ENSG00000139722	ENSG00000139722	NA	rs746983758
QTS000038	ftp://ftp.ebi.ac.uk/pub/databases/spot/eQTL/sumstats/QTS000038/QTD000609/QTD000609.all.tsv.gz	ENSG00000139722	12	122321018	TTAAA	T	chr12_122321018_TTAAA_T	214	0.113139	0.085139	0.14009	0.0812856	INDEL	218	1918	0.74557	ENSG00000139722	ENSG00000139722	NA	rs56780235
QTS000038	ftp://ftp.ebi.ac.uk/pub/databases/spot/eQTL/sumstats/QTS000038/QTD000609/QTD000609.all.tsv.gz	ENSG00000139722	12	122321018	TTAAA	T	chr12_122321018_TTAAA_T	214	0.113139	0.085139	0.14009	0.0812856	INDEL	218	1918	0.74557	ENSG00000139722	ENSG00000139722	NA	rs796090096
QTS000038	ftp://ftp.ebi.ac.uk/pub/databases/spot/eQTL/sumstats/QTS000038/QTD000609/QTD000609.all.tsv.gz	ENSG00000139725	12	122321018	T	TTAAA	chr12_122321018_T_TTAAA	137	0.0735141	0.353139	-0.0912215	0.0981958	INDEL	134	1918	0.46734	ENSG00000139725	ENSG00000139725	NA	rs370416884
QTS000038	ftp://ftp.ebi.ac.uk/pub/databases/spot/eQTL/sumstats/QTS000038/QTD000609/QTD000609.all.tsv.gz	ENSG00000139725	12	122321018	T	TTAAA	chr12_122321018_T_TTAAA	137	0.0735141	0.353139	-0.0912215	0.0981958	INDEL	134	1918	0.46734	ENSG00000139725	ENSG00000139725	NA	rs746983758
QTS000038	ftp://ftp.ebi.ac.uk/pub/databases/spot/eQTL/sumstats/QTS000038/QTD000609/QTD000609.all.tsv.gz	ENSG00000139725	12	122321018	TTAAA	T	chr12_122321018_TTAAA_T	214	0.113139	0.544137	0.0476163	0.0784725	INDEL	218	1918	0.74557	ENSG00000139725	ENSG00000139725	NA	rs56780235
QTS000038	ftp://ftp.ebi.ac.uk/pub/databases/spot/eQTL/sumstats/QTS000038/QTD000609/QTD000609.all.tsv.gz	ENSG00000139725	12	122321018	TTAAA	T	chr12_122321018_TTAAA_T	214	0.113139	0.544137	0.0476163	0.0784725	INDEL	218	1918	0.74557	ENSG00000139725	ENSG00000139725	NA	rs796090096
QTS000038	ftp://ftp.ebi.ac.uk/pub/databases/spot/eQTL/sumstats/QTS000038/QTD000609/QTD000609.all.tsv.gz	ENSG00000139726	12	122321018	T	TTAAA	chr12_122321018_T_TTAAA	137	0.0735141	0.0782101	0.17954	0.101833	INDEL	134	1918	0.46734	ENSG00000139726	ENSG00000139726	NA	rs370416884
QTS000038	ftp://ftp.ebi.ac.uk/pub/databases/spot/eQTL/sumstats/QTS000038/QTD000609/QTD000609.all.tsv.gz	ENSG00000139726	12	122321018	T	TTAAA	chr12_122321018_T_TTAAA	137	0.0735141	0.0782101	0.17954	0.101833	INDEL	134	1918	0.46734	ENSG00000139726	ENSG00000139726	NA	rs746983758
QTS000038	ftp://ftp.ebi.ac.uk/pub/databases/spot/eQTL/sumstats/QTS000038/QTD000609/QTD000609.all.tsv.gz	ENSG00000139726	12	122321018	TTAAA	T	chr12_122321018_TTAAA_T	214	0.113139	0.979177	0.00212758	0.0814916	INDEL	218	1918	0.74557	ENSG00000139726	ENSG00000139726	NA	rs56780235
QTS000038	ftp://ftp.ebi.ac.uk/pub/databases/spot/eQTL/sumstats/QTS000038/QTD000609/QTD000609.all.tsv.gz	ENSG00000139726	12	122321018	TTAAA	T	chr12_122321018_TTAAA_T	214	0.113139	0.979177	0.00212758	0.0814916	INDEL	218	1918	0.74557	ENSG00000139726	ENSG00000139726	NA	rs796090096
QTS000038	ftp://ftp.ebi.ac.uk/pub/databases/spot/eQTL/sumstats/QTS000038/QTD000609/QTD000609.all.tsv.gz	ENSG00000170633	12	122321018	T	TTAAA	chr12_122321018_T_TTAAA	137	0.0735141	0.158111	-0.136692	0.096768	INDEL	134	1918	0.46734	ENSG00000170633	ENSG00000170633	NA	rs370416884
QTS000038	ftp://ftp.ebi.ac.uk/pub/databases/spot/eQTL/sumstats/QTS000038/QTD000609/QTD000609.all.tsv.gz	ENSG00000170633	12	122321018	T	TTAAA	chr12_122321018_T_TTAAA	137	0.0735141	0.158111	-0.136692	0.096768	INDEL	134	1918	0.46734	ENSG00000170633	ENSG00000170633	NA	rs746983758
QTS000038	ftp://ftp.ebi.ac.uk/pub/databases/spot/eQTL/sumstats/QTS000038/QTD000609/QTD000609.all.tsv.gz	ENSG00000170633	12	122321018	TTAAA	T	chr12_122321018_TTAAA_T	214	0.113139	0.216139	0.0957106	0.0773302	INDEL	218	1918	0.74557	ENSG00000170633	ENSG00000170633	NA	rs56780235
QTS000038	ftp://ftp.ebi.ac.uk/pub/databases/spot/eQTL/sumstats/QTS000038/QTD000609/QTD000609.all.tsv.gz	ENSG00000170633	12	122321018	TTAAA	T	chr12_122321018_TTAAA_T	214	0.113139	0.216139	0.0957106	0.0773302	INDEL	218	1918	0.74557	ENSG00000170633	ENSG00000170633	NA	rs796090096
QTS000038	ftp://ftp.ebi.ac.uk/pub/databases/spot/eQTL/sumstats/QTS000038/QTD000609/QTD000609.all.tsv.gz	ENSG00000175727	12	122321018	T	TTAAA	chr12_122321018_T_TTAAA	137	0.0735141	0.932246	0.00796866	0.093702	INDEL	134	1918	0.46734	ENSG00000175727	ENSG00000175727	NA	rs370416884
QTS000038	ftp://ftp.ebi.ac.uk/pub/databases/spot/eQTL/sumstats/QTS000038/QTD000609/QTD000609.all.tsv.gz	ENSG00000175727	12	122321018	T	TTAAA	chr12_122321018_T_TTAAA	137	0.0735141	0.932246	0.00796866	0.093702	INDEL	134	1918	0.46734	ENSG00000175727	ENSG00000175727	NA	rs746983758
QTS000038	ftp://ftp.ebi.ac.uk/pub/databases/spot/eQTL/sumstats/QTS000038/QTD000609/QTD000609.all.tsv.gz	ENSG00000175727	12	122321018	TTAAA	T	chr12_122321018_TTAAA_T	214	0.113139	0.204673	0.0949358	0.0747983	INDEL	218	1918	0.74557	ENSG00000175727	ENSG00000175727	NA	rs56780235
QTS000038	ftp://ftp.ebi.ac.uk/pub/databases/spot/eQTL/sumstats/QTS000038/QTD000609/QTD000609.all.tsv.gz	ENSG00000175727	12	122321018	TTAAA	T	chr12_122321018_TTAAA_T	214	0.113139	0.204673	0.0949358	0.0747983	INDEL	218	1918	0.74557	ENSG00000175727	ENSG00000175727	NA	rs796090096
QTS000038	ftp://ftp.ebi.ac.uk/pub/databases/spot/eQTL/sumstats/QTS000038/QTD000609/QTD000609.all.tsv.gz	ENSG00000182196	12	122321018	T	TTAAA	chr12_122321018_T_TTAAA	137	0.0735141	0.729786	-0.0342452	0.0991144	INDEL	134	1918	0.46734	ENSG00000182196	ENSG00000182196	NA	rs370416884
QTS000038	ftp://ftp.ebi.ac.uk/pub/databases/spot/eQTL/sumstats/QTS000038/QTD000609/QTD000609.all.tsv.gz	ENSG00000182196	12	122321018	T	TTAAA	chr12_122321018_T_TTAAA	137	0.0735141	0.729786	-0.0342452	0.0991144	INDEL	134	1918	0.46734	ENSG00000182196	ENSG00000182196	NA	rs746983758
QTS000038	ftp://ftp.ebi.ac.uk/pub/databases/spot/eQTL/sumstats/QTS000038/QTD000609/QTD000609.all.tsv.gz	ENSG00000182196	12	122321018	TTAAA	T	chr12_122321018_TTAAA_T	214	0.113139	0.364776	-0.0717742	0.0791564	INDEL	218	1918	0.74557	ENSG00000182196	ENSG00000182196	NA	rs56780235
QTS000038	ftp://ftp.ebi.ac.uk/pub/databases/spot/eQTL/sumstats/QTS000038/QTD000609/QTD000609.all.tsv.gz	ENSG00000182196	12	122321018	TTAAA	T	chr12_122321018_TTAAA_T	214	0.113139	0.364776	-0.0717742	0.0791564	INDEL	218	1918	0.74557	ENSG00000182196	ENSG00000182196	NA	rs796090096
QTS000038	ftp://ftp.ebi.ac.uk/pub/databases/spot/eQTL/sumstats/QTS000038/QTD000609/QTD000609.all.tsv.gz	ENSG00000212694	12	122321018	T	TTAAA	chr12_122321018_T_TTAAA	137	0.0735141	0.405607	-0.0849884	0.102147	INDEL	134	1918	0.46734	ENSG00000212694	ENSG00000212694	NA	rs370416884
QTS000038	ftp://ftp.ebi.ac.uk/pub/databases/spot/eQTL/sumstats/QTS000038/QTD000609/QTD000609.all.tsv.gz	ENSG00000212694	12	122321018	T	TTAAA	chr12_122321018_T_TTAAA	137	0.0735141	0.405607	-0.0849884	0.102147	INDEL	134	1918	0.46734	ENSG00000212694	ENSG00000212694	NA	rs746983758
QTS000038	ftp://ftp.ebi.ac.uk/pub/databases/spot/eQTL/sumstats/QTS000038/QTD000609/QTD000609.all.tsv.gz	ENSG00000212694	12	122321018	TTAAA	T	chr12_122321018_TTAAA_T	214	0.113139	0.307515	0.083307	0.0815935	INDEL	218	1918	0.74557	ENSG00000212694	ENSG00000212694	NA	rs56780235
QTS000038	ftp://ftp.ebi.ac.uk/pub/databases/spot/eQTL/sumstats/QTS000038/QTD000609/QTD000609.all.tsv.gz	ENSG00000212694	12	122321018	TTAAA	T	chr12_122321018_TTAAA_T	214	0.113139	0.307515	0.083307	0.0815935	INDEL	218	1918	0.74557	ENSG00000212694	ENSG00000212694	NA	rs796090096
QTS000038	ftp://ftp.ebi.ac.uk/pub/databases/spot/eQTL/sumstats/QTS000038/QTD000609/QTD000609.all.tsv.gz	ENSG00000255398	12	122321018	T	TTAAA	chr12_122321018_T_TTAAA	137	0.0735141	0.797017	-0.0235591	0.0915691	INDEL	134	1918	0.46734	ENSG00000255398	ENSG00000255398	NA	rs370416884
QTS000038	ftp://ftp.ebi.ac.uk/pub/databases/spot/eQTL/sumstats/QTS000038/QTD000609/QTD000609.all.tsv.gz	ENSG00000255398	12	122321018	T	TTAAA	chr12_122321018_T_TTAAA	137	0.0735141	0.797017	-0.0235591	0.0915691	INDEL	134	1918	0.46734	ENSG00000255398	ENSG00000255398	NA	rs746983758
QTS000038	ftp://ftp.ebi.ac.uk/pub/databases/spot/eQTL/sumstats/QTS000038/QTD000609/QTD000609.all.tsv.gz	ENSG00000255398	12	122321018	TTAAA	T	chr12_122321018_TTAAA_T	214	0.113139	0.774639	0.0209518	0.0731571	INDEL	218	1918	0.74557	ENSG00000255398	ENSG00000255398	NA	rs56780235
QTS000038	ftp://ftp.ebi.ac.uk/pub/databases/spot/eQTL/sumstats/QTS000038/QTD000609/QTD000609.all.tsv.gz	ENSG00000255398	12	122321018	TTAAA	T	chr12_122321018_TTAAA_T	214	0.113139	0.774639	0.0209518	0.0731571	INDEL	218	1918	0.74557	ENSG00000255398	ENSG00000255398	NA	rs796090096
QTS000038	ftp://ftp.ebi.ac.uk/pub/databases/spot/eQTL/sumstats/QTS000038/QTD000609/QTD000609.all.tsv.gz	ENSG00000276045	12	122321018	T	TTAAA	chr12_122321018_T_TTAAA	137	0.0735141	0.300016	0.105715	0.101946	INDEL	134	1918	0.46734	ENSG00000276045	ENSG00000276045	NA	rs370416884
QTS000038	ftp://ftp.ebi.ac.uk/pub/databases/spot/eQTL/sumstats/QTS000038/QTD000609/QTD000609.all.tsv.gz	ENSG00000276045	12	122321018	T	TTAAA	chr12_122321018_T_TTAAA	137	0.0735141	0.300016	0.105715	0.101946	INDEL	134	1918	0.46734	ENSG00000276045	ENSG00000276045	NA	rs746983758
QTS000038	ftp://ftp.ebi.ac.uk/pub/databases/spot/eQTL/sumstats/QTS000038/QTD000609/QTD000609.all.tsv.gz	ENSG00000276045	12	122321018	TTAAA	T	chr12_122321018_TTAAA_T	214	0.113139	0.396127	0.0691582	0.0814636	INDEL	218	1918	0.74557	ENSG00000276045	ENSG00000276045	NA	rs56780235
QTS000038	ftp://ftp.ebi.ac.uk/pub/databases/spot/eQTL/sumstats/QTS000038/QTD000609/QTD000609.all.tsv.gz	ENSG00000276045	12	122321018	TTAAA	T	chr12_122321018_TTAAA_T	214	0.113139	0.396127	0.0691582	0.0814636	INDEL	218	1918	0.74557	ENSG00000276045	ENSG00000276045	NA	rs796090096
QTS000038	ftp://ftp.ebi.ac.uk/pub/databases/spot/eQTL/sumstats/QTS000038/QTD000609/QTD000609.all.tsv.gz	ENSG00000280138	12	122321018	T	TTAAA	chr12_122321018_T_TTAAA	137	0.0735141	0.686954	0.0411078	0.101975	INDEL	134	1918	0.46734	ENSG00000280138	ENSG00000280138	NA	rs370416884
QTS000038	ftp://ftp.ebi.ac.uk/pub/databases/spot/eQTL/sumstats/QTS000038/QTD000609/QTD000609.all.tsv.gz	ENSG00000280138	12	122321018	T	TTAAA	chr12_122321018_T_TTAAA	137	0.0735141	0.686954	0.0411078	0.101975	INDEL	134	1918	0.46734	ENSG00000280138	ENSG00000280138	NA	rs746983758
QTS000038	ftp://ftp.ebi.ac.uk/pub/databases/spot/eQTL/sumstats/QTS000038/QTD000609/QTD000609.all.tsv.gz	ENSG00000280138	12	122321018	TTAAA	T	chr12_122321018_TTAAA_T	214	0.113139	0.110457	0.129998	0.0813685	INDEL	218	1918	0.74557	ENSG00000280138	ENSG00000280138	NA	rs56780235
QTS000038	ftp://ftp.ebi.ac.uk/pub/databases/spot/eQTL/sumstats/QTS000038/QTD000609/QTD000609.all.tsv.gz	ENSG00000280138	12	122321018	TTAAA	T	chr12_122321018_TTAAA_T	214	0.113139	0.110457	0.129998	0.0813685	INDEL	218	1918	0.74557	ENSG00000280138	ENSG00000280138	NA	rs796090096
QTS000038	ftp://ftp.ebi.ac.uk/pub/databases/spot/eQTL/sumstats/QTS000038/QTD000609/QTD000609.all.tsv.gz	ENSG00000033030	12	122321692	T	C	chr12_122321692_T_C	596	0.383733	0.324123	0.0444426	0.0450491	SNP	1182	1918	0.87799	ENSG00000033030	ENSG00000033030	NA	rs11057514
QTS000038	ftp://ftp.ebi.ac.uk/pub/databases/spot/eQTL/sumstats/QTS000038/QTD000609/QTD000609.all.tsv.gz	ENSG00000051825	12	122321692	T	C	chr12_122321692_T_C	596	0.383733	0.881509	-0.0067804	0.0454765	SNP	1182	1918	0.87799	ENSG00000051825	ENSG00000051825	NA	rs11057514
QTS000038	ftp://ftp.ebi.ac.uk/pub/databases/spot/eQTL/sumstats/QTS000038/QTD000609/QTD000609.all.tsv.gz	ENSG00000089053	12	122321692	T	C	chr12_122321692_T_C	596	0.383733	0.346666	-0.0427168	0.0453687	SNP	1182	1918	0.87799	ENSG00000089053	ENSG00000089053	NA	rs11057514
QTS000038	ftp://ftp.ebi.ac.uk/pub/databases/spot/eQTL/sumstats/QTS000038/QTD000609/QTD000609.all.tsv.gz	ENSG00000089094	12	122321692	T	C	chr12_122321692_T_C	596	0.383733	0.0510271	-0.0894058	0.0457615	SNP	1182	1918	0.87799	ENSG00000089094	ENSG00000089094	NA	rs11057514
QTS000038	ftp://ftp.ebi.ac.uk/pub/databases/spot/eQTL/sumstats/QTS000038/QTD000609/QTD000609.all.tsv.gz	ENSG00000110801	12	122321692	T	C	chr12_122321692_T_C	596	0.383733	0.962392	-0.00220836	0.0468224	SNP	1182	1918	0.87799	ENSG00000110801	ENSG00000110801	NA	rs11057514
QTS000038	ftp://ftp.ebi.ac.uk/pub/databases/spot/eQTL/sumstats/QTS000038/QTD000609/QTD000609.all.tsv.gz	ENSG00000111011	12	122321692	T	C	chr12_122321692_T_C	596	0.383733	5.81101e-08	-0.249405	0.0456076	SNP	1182	1918	0.87799	ENSG00000111011	ENSG00000111011	NA	rs11057514
QTS000038	ftp://ftp.ebi.ac.uk/pub/databases/spot/eQTL/sumstats/QTS000038/QTD000609/QTD000609.all.tsv.gz	ENSG00000111328	12	122321692	T	C	chr12_122321692_T_C	596	0.383733	0.624637	-0.0226171	0.0462092	SNP	1182	1918	0.87799	ENSG00000111328	ENSG00000111328	NA	rs11057514
QTS000038	ftp://ftp.ebi.ac.uk/pub/databases/spot/eQTL/sumstats/QTS000038/QTD000609/QTD000609.all.tsv.gz	ENSG00000130779	12	122321692	T	C	chr12_122321692_T_C	596	0.383733	0.94287	0.003173	0.0442647	SNP	1182	1918	0.87799	ENSG00000130779	ENSG00000130779	NA	rs11057514
QTS000038	ftp://ftp.ebi.ac.uk/pub/databases/spot/eQTL/sumstats/QTS000038/QTD000609/QTD000609.all.tsv.gz	ENSG00000139718	12	122321692	T	C	chr12_122321692_T_C	596	0.383733	0.230492	-0.0546722	0.0455652	SNP	1182	1918	0.87799	ENSG00000139718	ENSG00000139718	NA	rs11057514
QTS000038	ftp://ftp.ebi.ac.uk/pub/databases/spot/eQTL/sumstats/QTS000038/QTD000609/QTD000609.all.tsv.gz	ENSG00000139719	12	122321692	T	C	chr12_122321692_T_C	596	0.383733	0.038646	0.093739	0.0452665	SNP	1182	1918	0.87799	ENSG00000139719	ENSG00000139719	NA	rs11057514
QTS000038	ftp://ftp.ebi.ac.uk/pub/databases/spot/eQTL/sumstats/QTS000038/QTD000609/QTD000609.all.tsv.gz	ENSG00000139722	12	122321692	T	C	chr12_122321692_T_C	596	0.383733	0.0867135	-0.0801363	0.0467327	SNP	1182	1918	0.87799	ENSG00000139722	ENSG00000139722	NA	rs11057514
QTS000038	ftp://ftp.ebi.ac.uk/pub/databases/spot/eQTL/sumstats/QTS000038/QTD000609/QTD000609.all.tsv.gz	ENSG00000139725	12	122321692	T	C	chr12_122321692_T_C	596	0.383733	0.321781	-0.0447087	0.0451	SNP	1182	1918	0.87799	ENSG00000139725	ENSG00000139725	NA	rs11057514
QTS000038	ftp://ftp.ebi.ac.uk/pub/databases/spot/eQTL/sumstats/QTS000038/QTD000609/QTD000609.all.tsv.gz	ENSG00000139726	12	122321692	T	C	chr12_122321692_T_C	596	0.383733	0.925989	-0.00435316	0.0468502	SNP	1182	1918	0.87799	ENSG00000139726	ENSG00000139726	NA	rs11057514
QTS000038	ftp://ftp.ebi.ac.uk/pub/databases/spot/eQTL/sumstats/QTS000038/QTD000609/QTD000609.all.tsv.gz	ENSG00000170633	12	122321692	T	C	chr12_122321692_T_C	596	0.383733	0.265895	-0.0494993	0.0444648	SNP	1182	1918	0.87799	ENSG00000170633	ENSG00000170633	NA	rs11057514
QTS000038	ftp://ftp.ebi.ac.uk/pub/databases/spot/eQTL/sumstats/QTS000038/QTD000609/QTD000609.all.tsv.gz	ENSG00000175727	12	122321692	T	C	chr12_122321692_T_C	596	0.383733	0.384974	-0.0373933	0.0430218	SNP	1182	1918	0.87799	ENSG00000175727	ENSG00000175727	NA	rs11057514
QTS000038	ftp://ftp.ebi.ac.uk/pub/databases/spot/eQTL/sumstats/QTS000038/QTD000609/QTD000609.all.tsv.gz	ENSG00000182196	12	122321692	T	C	chr12_122321692_T_C	596	0.383733	0.655078	-0.0203423	0.0455228	SNP	1182	1918	0.87799	ENSG00000182196	ENSG00000182196	NA	rs11057514
QTS000038	ftp://ftp.ebi.ac.uk/pub/databases/spot/eQTL/sumstats/QTS000038/QTD000609/QTD000609.all.tsv.gz	ENSG00000212694	12	122321692	T	C	chr12_122321692_T_C	596	0.383733	0.12919	-0.0711899	0.0468777	SNP	1182	1918	0.87799	ENSG00000212694	ENSG00000212694	NA	rs11057514
QTS000038	ftp://ftp.ebi.ac.uk/pub/databases/spot/eQTL/sumstats/QTS000038/QTD000609/QTD000609.all.tsv.gz	ENSG00000255398	12	122321692	T	C	chr12_122321692_T_C	596	0.383733	0.272956	0.0461077	0.0420339	SNP	1182	1918	0.87799	ENSG00000255398	ENSG00000255398	NA	rs11057514
QTS000038	ftp://ftp.ebi.ac.uk/pub/databases/spot/eQTL/sumstats/QTS000038/QTD000609/QTD000609.all.tsv.gz	ENSG00000276045	12	122321692	T	C	chr12_122321692_T_C	596	0.383733	0.380124	0.0411231	0.046833	SNP	1182	1918	0.87799	ENSG00000276045	ENSG00000276045	NA	rs11057514
QTS000038	ftp://ftp.ebi.ac.uk/pub/databases/spot/eQTL/sumstats/QTS000038/QTD000609/QTD000609.all.tsv.gz	ENSG00000280138	12	122321692	T	C	chr12_122321692_T_C	596	0.383733	0.729233	0.0162182	0.0468398	SNP	1182	1918	0.87799	ENSG00000280138	ENSG00000280138	NA	rs11057514
QTS000038	ftp://ftp.ebi.ac.uk/pub/databases/spot/eQTL/sumstats/QTS000038/QTD000609/QTD000609.all.tsv.gz	ENSG00000033030	12	122322555	T	C	chr12_122322555_T_C	210	0.110532	0.861785	0.0135215	0.0776428	SNP	212	1918	0.83395	ENSG00000033030	ENSG00000033030	NA	rs61954399
QTS000038	ftp://ftp.ebi.ac.uk/pub/databases/spot/eQTL/sumstats/QTS000038/QTD000609/QTD000609.all.tsv.gz	ENSG00000051825	12	122322555	T	C	chr12_122322555_T_C	210	0.110532	0.831404	-0.0166831	0.0783393	SNP	212	1918	0.83395	ENSG00000051825	ENSG00000051825	NA	rs61954399
QTS000038	ftp://ftp.ebi.ac.uk/pub/databases/spot/eQTL/sumstats/QTS000038/QTD000609/QTD000609.all.tsv.gz	ENSG00000089053	12	122322555	T	C	chr12_122322555_T_C	210	0.110532	0.145113	0.113892	0.0781035	SNP	212	1918	0.83395	ENSG00000089053	ENSG00000089053	NA	rs61954399
QTS000038	ftp://ftp.ebi.ac.uk/pub/databases/spot/eQTL/sumstats/QTS000038/QTD000609/QTD000609.all.tsv.gz	ENSG00000089094	12	122322555	T	C	chr12_122322555_T_C	210	0.110532	0.484854	0.0551835	0.0789699	SNP	212	1918	0.83395	ENSG00000089094	ENSG00000089094	NA	rs61954399
QTS000038	ftp://ftp.ebi.ac.uk/pub/databases/spot/eQTL/sumstats/QTS000038/QTD000609/QTD000609.all.tsv.gz	ENSG00000110801	12	122322555	T	C	chr12_122322555_T_C	210	0.110532	0.202849	0.1027	0.0805898	SNP	212	1918	0.83395	ENSG00000110801	ENSG00000110801	NA	rs61954399
QTS000038	ftp://ftp.ebi.ac.uk/pub/databases/spot/eQTL/sumstats/QTS000038/QTD000609/QTD000609.all.tsv.gz	ENSG00000111011	12	122322555	T	C	chr12_122322555_T_C	210	0.110532	0.0216918	-0.182991	0.0795773	SNP	212	1918	0.83395	ENSG00000111011	ENSG00000111011	NA	rs61954399
QTS000038	ftp://ftp.ebi.ac.uk/pub/databases/spot/eQTL/sumstats/QTS000038/QTD000609/QTD000609.all.tsv.gz	ENSG00000111328	12	122322555	T	C	chr12_122322555_T_C	210	0.110532	0.603192	0.0413919	0.0796012	SNP	212	1918	0.83395	ENSG00000111328	ENSG00000111328	NA	rs61954399
QTS000038	ftp://ftp.ebi.ac.uk/pub/databases/spot/eQTL/sumstats/QTS000038/QTD000609/QTD000609.all.tsv.gz	ENSG00000130779	12	122322555	T	C	chr12_122322555_T_C	210	0.110532	0.769981	-0.0223018	0.0762496	SNP	212	1918	0.83395	ENSG00000130779	ENSG00000130779	NA	rs61954399
QTS000038	ftp://ftp.ebi.ac.uk/pub/databases/spot/eQTL/sumstats/QTS000038/QTD000609/QTD000609.all.tsv.gz	ENSG00000139718	12	122322555	T	C	chr12_122322555_T_C	210	0.110532	0.612098	0.0398406	0.0785423	SNP	212	1918	0.83395	ENSG00000139718	ENSG00000139718	NA	rs61954399
QTS000038	ftp://ftp.ebi.ac.uk/pub/databases/spot/eQTL/sumstats/QTS000038/QTD000609/QTD000609.all.tsv.gz	ENSG00000139719	12	122322555	T	C	chr12_122322555_T_C	210	0.110532	0.0946114	-0.130579	0.0780397	SNP	212	1918	0.83395	ENSG00000139719	ENSG00000139719	NA	rs61954399
QTS000038	ftp://ftp.ebi.ac.uk/pub/databases/spot/eQTL/sumstats/QTS000038/QTD000609/QTD000609.all.tsv.gz	ENSG00000139722	12	122322555	T	C	chr12_122322555_T_C	210	0.110532	0.104968	0.130663	0.0805173	SNP	212	1918	0.83395	ENSG00000139722	ENSG00000139722	NA	rs61954399
QTS000038	ftp://ftp.ebi.ac.uk/pub/databases/spot/eQTL/sumstats/QTS000038/QTD000609/QTD000609.all.tsv.gz	ENSG00000139725	12	122322555	T	C	chr12_122322555_T_C	210	0.110532	0.15925	0.109387	0.0776507	SNP	212	1918	0.83395	ENSG00000139725	ENSG00000139725	NA	rs61954399
QTS000038	ftp://ftp.ebi.ac.uk/pub/databases/spot/eQTL/sumstats/QTS000038/QTD000609/QTD000609.all.tsv.gz	ENSG00000139726	12	122322555	T	C	chr12_122322555_T_C	210	0.110532	0.951144	0.00494622	0.0807069	SNP	212	1918	0.83395	ENSG00000139726	ENSG00000139726	NA	rs61954399
QTS000038	ftp://ftp.ebi.ac.uk/pub/databases/spot/eQTL/sumstats/QTS000038/QTD000609/QTD000609.all.tsv.gz	ENSG00000170633	12	122322555	T	C	chr12_122322555_T_C	210	0.110532	0.199954	0.0982213	0.0765811	SNP	212	1918	0.83395	ENSG00000170633	ENSG00000170633	NA	rs61954399
QTS000038	ftp://ftp.ebi.ac.uk/pub/databases/spot/eQTL/sumstats/QTS000038/QTD000609/QTD000609.all.tsv.gz	ENSG00000175727	12	122322555	T	C	chr12_122322555_T_C	210	0.110532	0.272036	0.0814312	0.0740939	SNP	212	1918	0.83395	ENSG00000175727	ENSG00000175727	NA	rs61954399
QTS000038	ftp://ftp.ebi.ac.uk/pub/databases/spot/eQTL/sumstats/QTS000038/QTD000609/QTD000609.all.tsv.gz	ENSG00000182196	12	122322555	T	C	chr12_122322555_T_C	210	0.110532	0.30582	-0.0803123	0.0783849	SNP	212	1918	0.83395	ENSG00000182196	ENSG00000182196	NA	rs61954399
QTS000038	ftp://ftp.ebi.ac.uk/pub/databases/spot/eQTL/sumstats/QTS000038/QTD000609/QTD000609.all.tsv.gz	ENSG00000212694	12	122322555	T	C	chr12_122322555_T_C	210	0.110532	0.311444	0.0818381	0.0808087	SNP	212	1918	0.83395	ENSG00000212694	ENSG00000212694	NA	rs61954399
QTS000038	ftp://ftp.ebi.ac.uk/pub/databases/spot/eQTL/sumstats/QTS000038/QTD000609/QTD000609.all.tsv.gz	ENSG00000255398	12	122322555	T	C	chr12_122322555_T_C	210	0.110532	0.610433	0.0369203	0.072446	SNP	212	1918	0.83395	ENSG00000255398	ENSG00000255398	NA	rs61954399
QTS000038	ftp://ftp.ebi.ac.uk/pub/databases/spot/eQTL/sumstats/QTS000038/QTD000609/QTD000609.all.tsv.gz	ENSG00000276045	12	122322555	T	C	chr12_122322555_T_C	210	0.110532	0.27498	0.0881039	0.0806592	SNP	212	1918	0.83395	ENSG00000276045	ENSG00000276045	NA	rs61954399
QTS000038	ftp://ftp.ebi.ac.uk/pub/databases/spot/eQTL/sumstats/QTS000038/QTD000609/QTD000609.all.tsv.gz	ENSG00000280138	12	122322555	T	C	chr12_122322555_T_C	210	0.110532	0.199274	0.103563	0.0806236	SNP	212	1918	0.83395	ENSG00000280138	ENSG00000280138	NA	rs61954399
QTS000038	ftp://ftp.ebi.ac.uk/pub/databases/spot/eQTL/sumstats/QTS000038/QTD000609/QTD000609.all.tsv.gz	ENSG00000033030	12	122322822	A	C	chr12_122322822_A_C	593	0.380605	0.427497	0.034175	0.043051	SNP	1188	1918	0.9929	ENSG00000033030	ENSG00000033030	NA	rs868181
QTS000038	ftp://ftp.ebi.ac.uk/pub/databases/spot/eQTL/sumstats/QTS000038/QTD000609/QTD000609.all.tsv.gz	ENSG00000051825	12	122322822	A	C	chr12_122322822_A_C	593	0.380605	0.914459	-0.00466864	0.0434517	SNP	1188	1918	0.9929	ENSG00000051825	ENSG00000051825	NA	rs868181
QTS000038	ftp://ftp.ebi.ac.uk/pub/databases/spot/eQTL/sumstats/QTS000038/QTD000609/QTD000609.all.tsv.gz	ENSG00000089053	12	122322822	A	C	chr12_122322822_A_C	593	0.380605	0.177353	-0.0584898	0.0433272	SNP	1188	1918	0.9929	ENSG00000089053	ENSG00000089053	NA	rs868181
QTS000038	ftp://ftp.ebi.ac.uk/pub/databases/spot/eQTL/sumstats/QTS000038/QTD000609/QTD000609.all.tsv.gz	ENSG00000089094	12	122322822	A	C	chr12_122322822_A_C	593	0.380605	0.0499199	-0.0858354	0.043723	SNP	1188	1918	0.9929	ENSG00000089094	ENSG00000089094	NA	rs868181
QTS000038	ftp://ftp.ebi.ac.uk/pub/databases/spot/eQTL/sumstats/QTS000038/QTD000609/QTD000609.all.tsv.gz	ENSG00000110801	12	122322822	A	C	chr12_122322822_A_C	593	0.380605	0.903326	-0.00543529	0.0447373	SNP	1188	1918	0.9929	ENSG00000110801	ENSG00000110801	NA	rs868181
QTS000038	ftp://ftp.ebi.ac.uk/pub/databases/spot/eQTL/sumstats/QTS000038/QTD000609/QTD000609.all.tsv.gz	ENSG00000111011	12	122322822	A	C	chr12_122322822_A_C	593	0.380605	2.71981e-08	-0.244094	0.0435429	SNP	1188	1918	0.9929	ENSG00000111011	ENSG00000111011	NA	rs868181
QTS000038	ftp://ftp.ebi.ac.uk/pub/databases/spot/eQTL/sumstats/QTS000038/QTD000609/QTD000609.all.tsv.gz	ENSG00000111328	12	122322822	A	C	chr12_122322822_A_C	593	0.380605	0.589958	-0.0238006	0.0441504	SNP	1188	1918	0.9929	ENSG00000111328	ENSG00000111328	NA	rs868181
QTS000038	ftp://ftp.ebi.ac.uk/pub/databases/spot/eQTL/sumstats/QTS000038/QTD000609/QTD000609.all.tsv.gz	ENSG00000130779	12	122322822	A	C	chr12_122322822_A_C	593	0.380605	0.939694	0.00320056	0.0422937	SNP	1188	1918	0.9929	ENSG00000130779	ENSG00000130779	NA	rs868181
QTS000038	ftp://ftp.ebi.ac.uk/pub/databases/spot/eQTL/sumstats/QTS000038/QTD000609/QTD000609.all.tsv.gz	ENSG00000139718	12	122322822	A	C	chr12_122322822_A_C	593	0.380605	0.186079	-0.0575991	0.0435292	SNP	1188	1918	0.9929	ENSG00000139718	ENSG00000139718	NA	rs868181
QTS000038	ftp://ftp.ebi.ac.uk/pub/databases/spot/eQTL/sumstats/QTS000038/QTD000609/QTD000609.all.tsv.gz	ENSG00000139719	12	122322822	A	C	chr12_122322822_A_C	593	0.380605	0.0290207	0.0945452	0.0432396	SNP	1188	1918	0.9929	ENSG00000139719	ENSG00000139719	NA	rs868181
QTS000038	ftp://ftp.ebi.ac.uk/pub/databases/spot/eQTL/sumstats/QTS000038/QTD000609/QTD000609.all.tsv.gz	ENSG00000139722	12	122322822	A	C	chr12_122322822_A_C	593	0.380605	0.0979541	-0.073973	0.0446564	SNP	1188	1918	0.9929	ENSG00000139722	ENSG00000139722	NA	rs868181
QTS000038	ftp://ftp.ebi.ac.uk/pub/databases/spot/eQTL/sumstats/QTS000038/QTD000609/QTD000609.all.tsv.gz	ENSG00000139725	12	122322822	A	C	chr12_122322822_A_C	593	0.380605	0.213534	-0.0536223	0.0430789	SNP	1188	1918	0.9929	ENSG00000139725	ENSG00000139725	NA	rs868181
QTS000038	ftp://ftp.ebi.ac.uk/pub/databases/spot/eQTL/sumstats/QTS000038/QTD000609/QTD000609.all.tsv.gz	ENSG00000139726	12	122322822	A	C	chr12_122322822_A_C	593	0.380605	0.907561	-0.00519921	0.0447639	SNP	1188	1918	0.9929	ENSG00000139726	ENSG00000139726	NA	rs868181
QTS000038	ftp://ftp.ebi.ac.uk/pub/databases/spot/eQTL/sumstats/QTS000038/QTD000609/QTD000609.all.tsv.gz	ENSG00000170633	12	122322822	A	C	chr12_122322822_A_C	593	0.380605	0.244613	-0.0494604	0.0424823	SNP	1188	1918	0.9929	ENSG00000170633	ENSG00000170633	NA	rs868181
QTS000038	ftp://ftp.ebi.ac.uk/pub/databases/spot/eQTL/sumstats/QTS000038/QTD000609/QTD000609.all.tsv.gz	ENSG00000175727	12	122322822	A	C	chr12_122322822_A_C	593	0.380605	0.419724	-0.0331848	0.0411084	SNP	1188	1918	0.9929	ENSG00000175727	ENSG00000175727	NA	rs868181
QTS000038	ftp://ftp.ebi.ac.uk/pub/databases/spot/eQTL/sumstats/QTS000038/QTD000609/QTD000609.all.tsv.gz	ENSG00000182196	12	122322822	A	C	chr12_122322822_A_C	593	0.380605	0.599774	-0.0228302	0.0434941	SNP	1188	1918	0.9929	ENSG00000182196	ENSG00000182196	NA	rs868181
QTS000038	ftp://ftp.ebi.ac.uk/pub/databases/spot/eQTL/sumstats/QTS000038/QTD000609/QTD000609.all.tsv.gz	ENSG00000212694	12	122322822	A	C	chr12_122322822_A_C	593	0.380605	0.153461	-0.0639946	0.0447966	SNP	1188	1918	0.9929	ENSG00000212694	ENSG00000212694	NA	rs868181
QTS000038	ftp://ftp.ebi.ac.uk/pub/databases/spot/eQTL/sumstats/QTS000038/QTD000609/QTD000609.all.tsv.gz	ENSG00000255398	12	122322822	A	C	chr12_122322822_A_C	593	0.380605	0.280087	0.0434059	0.0401629	SNP	1188	1918	0.9929	ENSG00000255398	ENSG00000255398	NA	rs868181
QTS000038	ftp://ftp.ebi.ac.uk/pub/databases/spot/eQTL/sumstats/QTS000038/QTD000609/QTD000609.all.tsv.gz	ENSG00000276045	12	122322822	A	C	chr12_122322822_A_C	593	0.380605	0.428462	0.0354503	0.0447511	SNP	1188	1918	0.9929	ENSG00000276045	ENSG00000276045	NA	rs868181
QTS000038	ftp://ftp.ebi.ac.uk/pub/databases/spot/eQTL/sumstats/QTS000038/QTD000609/QTD000609.all.tsv.gz	ENSG00000280138	12	122322822	A	C	chr12_122322822_A_C	593	0.380605	0.546836	0.026971	0.0447484	SNP	1188	1918	0.9929	ENSG00000280138	ENSG00000280138	NA	rs868181
QTS000038	ftp://ftp.ebi.ac.uk/pub/databases/spot/eQTL/sumstats/QTS000038/QTD000609/QTD000609.all.tsv.gz	ENSG00000033030	12	122323025	C	T	chr12_122323025_C_T	593	0.380605	0.386199	0.0389699	0.0449516	SNP	1188	1918	0.89056	ENSG00000033030	ENSG00000033030	NA	rs11057522
QTS000038	ftp://ftp.ebi.ac.uk/pub/databases/spot/eQTL/sumstats/QTS000038/QTD000609/QTD000609.all.tsv.gz	ENSG00000051825	12	122323025	C	T	chr12_122323025_C_T	593	0.380605	0.853683	-0.00836994	0.0453723	SNP	1188	1918	0.89056	ENSG00000051825	ENSG00000051825	NA	rs11057522
QTS000038	ftp://ftp.ebi.ac.uk/pub/databases/spot/eQTL/sumstats/QTS000038/QTD000609/QTD000609.all.tsv.gz	ENSG00000089053	12	122323025	C	T	chr12_122323025_C_T	593	0.380605	0.204742	-0.057421	0.0452478	SNP	1188	1918	0.89056	ENSG00000089053	ENSG00000089053	NA	rs11057522
QTS000038	ftp://ftp.ebi.ac.uk/pub/databases/spot/eQTL/sumstats/QTS000038/QTD000609/QTD000609.all.tsv.gz	ENSG00000089094	12	122323025	C	T	chr12_122323025_C_T	593	0.380605	0.047379	-0.0906453	0.045654	SNP	1188	1918	0.89056	ENSG00000089094	ENSG00000089094	NA	rs11057522
QTS000038	ftp://ftp.ebi.ac.uk/pub/databases/spot/eQTL/sumstats/QTS000038/QTD000609/QTD000609.all.tsv.gz	ENSG00000110801	12	122323025	C	T	chr12_122323025_C_T	593	0.380605	0.856994	-0.00842039	0.0467148	SNP	1188	1918	0.89056	ENSG00000110801	ENSG00000110801	NA	rs11057522
QTS000038	ftp://ftp.ebi.ac.uk/pub/databases/spot/eQTL/sumstats/QTS000038/QTD000609/QTD000609.all.tsv.gz	ENSG00000111011	12	122323025	C	T	chr12_122323025_C_T	593	0.380605	3.52445e-08	-0.252837	0.0454802	SNP	1188	1918	0.89056	ENSG00000111011	ENSG00000111011	NA	rs11057522
QTS000038	ftp://ftp.ebi.ac.uk/pub/databases/spot/eQTL/sumstats/QTS000038/QTD000609/QTD000609.all.tsv.gz	ENSG00000111328	12	122323025	C	T	chr12_122323025_C_T	593	0.380605	0.584719	-0.0252037	0.0461022	SNP	1188	1918	0.89056	ENSG00000111328	ENSG00000111328	NA	rs11057522
QTS000038	ftp://ftp.ebi.ac.uk/pub/databases/spot/eQTL/sumstats/QTS000038/QTD000609/QTD000609.all.tsv.gz	ENSG00000130779	12	122323025	C	T	chr12_122323025_C_T	593	0.380605	0.932011	0.00376884	0.0441636	SNP	1188	1918	0.89056	ENSG00000130779	ENSG00000130779	NA	rs11057522
QTS000038	ftp://ftp.ebi.ac.uk/pub/databases/spot/eQTL/sumstats/QTS000038/QTD000609/QTD000609.all.tsv.gz	ENSG00000139718	12	122323025	C	T	chr12_122323025_C_T	593	0.380605	0.188534	-0.0598122	0.0454542	SNP	1188	1918	0.89056	ENSG00000139718	ENSG00000139718	NA	rs11057522
QTS000038	ftp://ftp.ebi.ac.uk/pub/databases/spot/eQTL/sumstats/QTS000038/QTD000609/QTD000609.all.tsv.gz	ENSG00000139719	12	122323025	C	T	chr12_122323025_C_T	593	0.380605	0.034557	0.0955813	0.0451585	SNP	1188	1918	0.89056	ENSG00000139719	ENSG00000139719	NA	rs11057522
QTS000038	ftp://ftp.ebi.ac.uk/pub/databases/spot/eQTL/sumstats/QTS000038/QTD000609/QTD000609.all.tsv.gz	ENSG00000139722	12	122323025	C	T	chr12_122323025_C_T	593	0.380605	0.10528	-0.0756086	0.0466337	SNP	1188	1918	0.89056	ENSG00000139722	ENSG00000139722	NA	rs11057522
QTS000038	ftp://ftp.ebi.ac.uk/pub/databases/spot/eQTL/sumstats/QTS000038/QTD000609/QTD000609.all.tsv.gz	ENSG00000139725	12	122323025	C	T	chr12_122323025_C_T	593	0.380605	0.240251	-0.0528648	0.0449876	SNP	1188	1918	0.89056	ENSG00000139725	ENSG00000139725	NA	rs11057522
QTS000038	ftp://ftp.ebi.ac.uk/pub/databases/spot/eQTL/sumstats/QTS000038/QTD000609/QTD000609.all.tsv.gz	ENSG00000139726	12	122323025	C	T	chr12_122323025_C_T	593	0.380605	0.896404	-0.00608785	0.046743	SNP	1188	1918	0.89056	ENSG00000139726	ENSG00000139726	NA	rs11057522
QTS000038	ftp://ftp.ebi.ac.uk/pub/databases/spot/eQTL/sumstats/QTS000038/QTD000609/QTD000609.all.tsv.gz	ENSG00000170633	12	122323025	C	T	chr12_122323025_C_T	593	0.380605	0.233335	-0.0529014	0.044359	SNP	1188	1918	0.89056	ENSG00000170633	ENSG00000170633	NA	rs11057522
QTS000038	ftp://ftp.ebi.ac.uk/pub/databases/spot/eQTL/sumstats/QTS000038/QTD000609/QTD000609.all.tsv.gz	ENSG00000175727	12	122323025	C	T	chr12_122323025_C_T	593	0.380605	0.417833	-0.0347932	0.0429258	SNP	1188	1918	0.89056	ENSG00000175727	ENSG00000175727	NA	rs11057522
QTS000038	ftp://ftp.ebi.ac.uk/pub/databases/spot/eQTL/sumstats/QTS000038/QTD000609/QTD000609.all.tsv.gz	ENSG00000182196	12	122323025	C	T	chr12_122323025_C_T	593	0.380605	0.64578	-0.0208826	0.0454186	SNP	1188	1918	0.89056	ENSG00000182196	ENSG00000182196	NA	rs11057522
QTS000038	ftp://ftp.ebi.ac.uk/pub/databases/spot/eQTL/sumstats/QTS000038/QTD000609/QTD000609.all.tsv.gz	ENSG00000212694	12	122323025	C	T	chr12_122323025_C_T	593	0.380605	0.156372	-0.0663549	0.0467779	SNP	1188	1918	0.89056	ENSG00000212694	ENSG00000212694	NA	rs11057522
QTS000038	ftp://ftp.ebi.ac.uk/pub/databases/spot/eQTL/sumstats/QTS000038/QTD000609/QTD000609.all.tsv.gz	ENSG00000255398	12	122323025	C	T	chr12_122323025_C_T	593	0.380605	0.25755	0.0475087	0.0419361	SNP	1188	1918	0.89056	ENSG00000255398	ENSG00000255398	NA	rs11057522
QTS000038	ftp://ftp.ebi.ac.uk/pub/databases/spot/eQTL/sumstats/QTS000038/QTD000609/QTD000609.all.tsv.gz	ENSG00000276045	12	122323025	C	T	chr12_122323025_C_T	593	0.380605	0.401232	0.039242	0.0467277	SNP	1188	1918	0.89056	ENSG00000276045	ENSG00000276045	NA	rs11057522
QTS000038	ftp://ftp.ebi.ac.uk/pub/databases/spot/eQTL/sumstats/QTS000038/QTD000609/QTD000609.all.tsv.gz	ENSG00000280138	12	122323025	C	T	chr12_122323025_C_T	593	0.380605	0.589884	0.0251955	0.0467286	SNP	1188	1918	0.89056	ENSG00000280138	ENSG00000280138	NA	rs11057522
QTS000038	ftp://ftp.ebi.ac.uk/pub/databases/spot/eQTL/sumstats/QTS000038/QTD000609/QTD000609.all.tsv.gz	ENSG00000033030	12	122324503	T	C	chr12_122324503_T_C	596	0.383212	0.30633	0.0467341	0.0456608	SNP	1183	1918	0.85717	ENSG00000033030	ENSG00000033030	NA	rs7974160
QTS000038	ftp://ftp.ebi.ac.uk/pub/databases/spot/eQTL/sumstats/QTS000038/QTD000609/QTD000609.all.tsv.gz	ENSG00000051825	12	122324503	T	C	chr12_122324503_T_C	596	0.383212	0.901476	-0.00570806	0.0460959	SNP	1183	1918	0.85717	ENSG00000051825	ENSG00000051825	NA	rs7974160
QTS000038	ftp://ftp.ebi.ac.uk/pub/databases/spot/eQTL/sumstats/QTS000038/QTD000609/QTD000609.all.tsv.gz	ENSG00000089053	12	122324503	T	C	chr12_122324503_T_C	596	0.383212	0.383446	-0.0401016	0.0459896	SNP	1183	1918	0.85717	ENSG00000089053	ENSG00000089053	NA	rs7974160
QTS000038	ftp://ftp.ebi.ac.uk/pub/databases/spot/eQTL/sumstats/QTS000038/QTD000609/QTD000609.all.tsv.gz	ENSG00000089094	12	122324503	T	C	chr12_122324503_T_C	596	0.383212	0.0485278	-0.0916182	0.0463825	SNP	1183	1918	0.85717	ENSG00000089094	ENSG00000089094	NA	rs7974160
QTS000038	ftp://ftp.ebi.ac.uk/pub/databases/spot/eQTL/sumstats/QTS000038/QTD000609/QTD000609.all.tsv.gz	ENSG00000110801	12	122324503	T	C	chr12_122324503_T_C	596	0.383212	0.988552	0.000681152	0.0474601	SNP	1183	1918	0.85717	ENSG00000110801	ENSG00000110801	NA	rs7974160
QTS000038	ftp://ftp.ebi.ac.uk/pub/databases/spot/eQTL/sumstats/QTS000038/QTD000609/QTD000609.all.tsv.gz	ENSG00000111011	12	122324503	T	C	chr12_122324503_T_C	596	0.383212	2.56574e-08	-0.259414	0.0461899	SNP	1183	1918	0.85717	ENSG00000111011	ENSG00000111011	NA	rs7974160
QTS000038	ftp://ftp.ebi.ac.uk/pub/databases/spot/eQTL/sumstats/QTS000038/QTD000609/QTD000609.all.tsv.gz	ENSG00000111328	12	122324503	T	C	chr12_122324503_T_C	596	0.383212	0.672883	-0.0197817	0.04684	SNP	1183	1918	0.85717	ENSG00000111328	ENSG00000111328	NA	rs7974160
QTS000038	ftp://ftp.ebi.ac.uk/pub/databases/spot/eQTL/sumstats/QTS000038/QTD000609/QTD000609.all.tsv.gz	ENSG00000130779	12	122324503	T	C	chr12_122324503_T_C	596	0.383212	0.957739	0.00237821	0.0448675	SNP	1183	1918	0.85717	ENSG00000130779	ENSG00000130779	NA	rs7974160
QTS000038	ftp://ftp.ebi.ac.uk/pub/databases/spot/eQTL/sumstats/QTS000038/QTD000609/QTD000609.all.tsv.gz	ENSG00000139718	12	122324503	T	C	chr12_122324503_T_C	596	0.383212	0.279104	-0.0500242	0.0461922	SNP	1183	1918	0.85717	ENSG00000139718	ENSG00000139718	NA	rs7974160
QTS000038	ftp://ftp.ebi.ac.uk/pub/databases/spot/eQTL/sumstats/QTS000038/QTD000609/QTD000609.all.tsv.gz	ENSG00000139719	12	122324503	T	C	chr12_122324503_T_C	596	0.383212	0.0386707	0.0950035	0.0458829	SNP	1183	1918	0.85717	ENSG00000139719	ENSG00000139719	NA	rs7974160
QTS000038	ftp://ftp.ebi.ac.uk/pub/databases/spot/eQTL/sumstats/QTS000038/QTD000609/QTD000609.all.tsv.gz	ENSG00000139722	12	122324503	T	C	chr12_122324503_T_C	596	0.383212	0.07294	-0.0850247	0.047362	SNP	1183	1918	0.85717	ENSG00000139722	ENSG00000139722	NA	rs7974160
QTS000038	ftp://ftp.ebi.ac.uk/pub/databases/spot/eQTL/sumstats/QTS000038/QTD000609/QTD000609.all.tsv.gz	ENSG00000139725	12	122324503	T	C	chr12_122324503_T_C	596	0.383212	0.244603	-0.0532138	0.0457052	SNP	1183	1918	0.85717	ENSG00000139725	ENSG00000139725	NA	rs7974160
QTS000038	ftp://ftp.ebi.ac.uk/pub/databases/spot/eQTL/sumstats/QTS000038/QTD000609/QTD000609.all.tsv.gz	ENSG00000139726	12	122324503	T	C	chr12_122324503_T_C	596	0.383212	0.918187	-0.0048792	0.0474881	SNP	1183	1918	0.85717	ENSG00000139726	ENSG00000139726	NA	rs7974160
QTS000038	ftp://ftp.ebi.ac.uk/pub/databases/spot/eQTL/sumstats/QTS000038/QTD000609/QTD000609.all.tsv.gz	ENSG00000170633	12	122324503	T	C	chr12_122324503_T_C	596	0.383212	0.274141	-0.0493175	0.0450713	SNP	1183	1918	0.85717	ENSG00000170633	ENSG00000170633	NA	rs7974160
QTS000038	ftp://ftp.ebi.ac.uk/pub/databases/spot/eQTL/sumstats/QTS000038/QTD000609/QTD000609.all.tsv.gz	ENSG00000175727	12	122324503	T	C	chr12_122324503_T_C	596	0.383212	0.400647	-0.0366682	0.0436087	SNP	1183	1918	0.85717	ENSG00000175727	ENSG00000175727	NA	rs7974160
QTS000038	ftp://ftp.ebi.ac.uk/pub/databases/spot/eQTL/sumstats/QTS000038/QTD000609/QTD000609.all.tsv.gz	ENSG00000182196	12	122324503	T	C	chr12_122324503_T_C	596	0.383212	0.588953	-0.0249407	0.0461405	SNP	1183	1918	0.85717	ENSG00000182196	ENSG00000182196	NA	rs7974160
QTS000038	ftp://ftp.ebi.ac.uk/pub/databases/spot/eQTL/sumstats/QTS000038/QTD000609/QTD000609.all.tsv.gz	ENSG00000212694	12	122324503	T	C	chr12_122324503_T_C	596	0.383212	0.140069	-0.0701752	0.0475192	SNP	1183	1918	0.85717	ENSG00000212694	ENSG00000212694	NA	rs7974160
QTS000038	ftp://ftp.ebi.ac.uk/pub/databases/spot/eQTL/sumstats/QTS000038/QTD000609/QTD000609.all.tsv.gz	ENSG00000255398	12	122324503	T	C	chr12_122324503_T_C	596	0.383212	0.287592	0.0453355	0.0426078	SNP	1183	1918	0.85717	ENSG00000255398	ENSG00000255398	NA	rs7974160
QTS000038	ftp://ftp.ebi.ac.uk/pub/databases/spot/eQTL/sumstats/QTS000038/QTD000609/QTD000609.all.tsv.gz	ENSG00000276045	12	122324503	T	C	chr12_122324503_T_C	596	0.383212	0.371218	0.0424677	0.04747	SNP	1183	1918	0.85717	ENSG00000276045	ENSG00000276045	NA	rs7974160
QTS000038	ftp://ftp.ebi.ac.uk/pub/databases/spot/eQTL/sumstats/QTS000038/QTD000609/QTD000609.all.tsv.gz	ENSG00000280138	12	122324503	T	C	chr12_122324503_T_C	596	0.383212	0.735438	0.0160475	0.0474778	SNP	1183	1918	0.85717	ENSG00000280138	ENSG00000280138	NA	rs7974160
QTS000038	ftp://ftp.ebi.ac.uk/pub/databases/spot/eQTL/sumstats/QTS000038/QTD000609/QTD000609.all.tsv.gz	ENSG00000033030	12	122325054	AT	A	chr12_122325054_AT_A	612	0.391554	0.602114	0.0245464	0.0470654	INDEL	1172	1918	0.80265	ENSG00000033030	ENSG00000033030	NA	rs1490344672
QTS000038	ftp://ftp.ebi.ac.uk/pub/databases/spot/eQTL/sumstats/QTS000038/QTD000609/QTD000609.all.tsv.gz	ENSG00000033030	12	122325054	AT	A	chr12_122325054_AT_A	612	0.391554	0.602114	0.0245464	0.0470654	INDEL	1172	1918	0.80265	ENSG00000033030	ENSG00000033030	NA	rs766511883
QTS000038	ftp://ftp.ebi.ac.uk/pub/databases/spot/eQTL/sumstats/QTS000038/QTD000609/QTD000609.all.tsv.gz	ENSG00000033030	12	122325054	AT	A	chr12_122325054_AT_A	612	0.391554	0.602114	0.0245464	0.0470654	INDEL	1172	1918	0.80265	ENSG00000033030	ENSG00000033030	NA	rs11330696
QTS000038	ftp://ftp.ebi.ac.uk/pub/databases/spot/eQTL/sumstats/QTS000038/QTD000609/QTD000609.all.tsv.gz	ENSG00000051825	12	122325054	AT	A	chr12_122325054_AT_A	612	0.391554	0.91951	0.00480067	0.0474945	INDEL	1172	1918	0.80265	ENSG00000051825	ENSG00000051825	NA	rs1490344672
QTS000038	ftp://ftp.ebi.ac.uk/pub/databases/spot/eQTL/sumstats/QTS000038/QTD000609/QTD000609.all.tsv.gz	ENSG00000051825	12	122325054	AT	A	chr12_122325054_AT_A	612	0.391554	0.91951	0.00480067	0.0474945	INDEL	1172	1918	0.80265	ENSG00000051825	ENSG00000051825	NA	rs766511883
QTS000038	ftp://ftp.ebi.ac.uk/pub/databases/spot/eQTL/sumstats/QTS000038/QTD000609/QTD000609.all.tsv.gz	ENSG00000051825	12	122325054	AT	A	chr12_122325054_AT_A	612	0.391554	0.91951	0.00480067	0.0474945	INDEL	1172	1918	0.80265	ENSG00000051825	ENSG00000051825	NA	rs11330696
QTS000038	ftp://ftp.ebi.ac.uk/pub/databases/spot/eQTL/sumstats/QTS000038/QTD000609/QTD000609.all.tsv.gz	ENSG00000089053	12	122325054	AT	A	chr12_122325054_AT_A	612	0.391554	0.194352	-0.0615103	0.0473617	INDEL	1172	1918	0.80265	ENSG00000089053	ENSG00000089053	NA	rs1490344672
QTS000038	ftp://ftp.ebi.ac.uk/pub/databases/spot/eQTL/sumstats/QTS000038/QTD000609/QTD000609.all.tsv.gz	ENSG00000089053	12	122325054	AT	A	chr12_122325054_AT_A	612	0.391554	0.194352	-0.0615103	0.0473617	INDEL	1172	1918	0.80265	ENSG00000089053	ENSG00000089053	NA	rs766511883
QTS000038	ftp://ftp.ebi.ac.uk/pub/databases/spot/eQTL/sumstats/QTS000038/QTD000609/QTD000609.all.tsv.gz	ENSG00000089053	12	122325054	AT	A	chr12_122325054_AT_A	612	0.391554	0.194352	-0.0615103	0.0473617	INDEL	1172	1918	0.80265	ENSG00000089053	ENSG00000089053	NA	rs11330696
QTS000038	ftp://ftp.ebi.ac.uk/pub/databases/spot/eQTL/sumstats/QTS000038/QTD000609/QTD000609.all.tsv.gz	ENSG00000089094	12	122325054	AT	A	chr12_122325054_AT_A	612	0.391554	0.0810606	-0.0834991	0.0478112	INDEL	1172	1918	0.80265	ENSG00000089094	ENSG00000089094	NA	rs1490344672
QTS000038	ftp://ftp.ebi.ac.uk/pub/databases/spot/eQTL/sumstats/QTS000038/QTD000609/QTD000609.all.tsv.gz	ENSG00000089094	12	122325054	AT	A	chr12_122325054_AT_A	612	0.391554	0.0810606	-0.0834991	0.0478112	INDEL	1172	1918	0.80265	ENSG00000089094	ENSG00000089094	NA	rs766511883
QTS000038	ftp://ftp.ebi.ac.uk/pub/databases/spot/eQTL/sumstats/QTS000038/QTD000609/QTD000609.all.tsv.gz	ENSG00000089094	12	122325054	AT	A	chr12_122325054_AT_A	612	0.391554	0.0810606	-0.0834991	0.0478112	INDEL	1172	1918	0.80265	ENSG00000089094	ENSG00000089094	NA	rs11330696
QTS000038	ftp://ftp.ebi.ac.uk/pub/databases/spot/eQTL/sumstats/QTS000038/QTD000609/QTD000609.all.tsv.gz	ENSG00000110801	12	122325054	AT	A	chr12_122325054_AT_A	612	0.391554	0.85773	-0.00876829	0.0488992	INDEL	1172	1918	0.80265	ENSG00000110801	ENSG00000110801	NA	rs1490344672
QTS000038	ftp://ftp.ebi.ac.uk/pub/databases/spot/eQTL/sumstats/QTS000038/QTD000609/QTD000609.all.tsv.gz	ENSG00000110801	12	122325054	AT	A	chr12_122325054_AT_A	612	0.391554	0.85773	-0.00876829	0.0488992	INDEL	1172	1918	0.80265	ENSG00000110801	ENSG00000110801	NA	rs766511883
QTS000038	ftp://ftp.ebi.ac.uk/pub/databases/spot/eQTL/sumstats/QTS000038/QTD000609/QTD000609.all.tsv.gz	ENSG00000110801	12	122325054	AT	A	chr12_122325054_AT_A	612	0.391554	0.85773	-0.00876829	0.0488992	INDEL	1172	1918	0.80265	ENSG00000110801	ENSG00000110801	NA	rs11330696
QTS000038	ftp://ftp.ebi.ac.uk/pub/databases/spot/eQTL/sumstats/QTS000038/QTD000609/QTD000609.all.tsv.gz	ENSG00000111011	12	122325054	AT	A	chr12_122325054_AT_A	612	0.391554	1.13866e-07	-0.254727	0.0476641	INDEL	1172	1918	0.80265	ENSG00000111011	ENSG00000111011	NA	rs1490344672
QTS000038	ftp://ftp.ebi.ac.uk/pub/databases/spot/eQTL/sumstats/QTS000038/QTD000609/QTD000609.all.tsv.gz	ENSG00000111011	12	122325054	AT	A	chr12_122325054_AT_A	612	0.391554	1.13866e-07	-0.254727	0.0476641	INDEL	1172	1918	0.80265	ENSG00000111011	ENSG00000111011	NA	rs766511883
QTS000038	ftp://ftp.ebi.ac.uk/pub/databases/spot/eQTL/sumstats/QTS000038/QTD000609/QTD000609.all.tsv.gz	ENSG00000111011	12	122325054	AT	A	chr12_122325054_AT_A	612	0.391554	1.13866e-07	-0.254727	0.0476641	INDEL	1172	1918	0.80265	ENSG00000111011	ENSG00000111011	NA	rs11330696
QTS000038	ftp://ftp.ebi.ac.uk/pub/databases/spot/eQTL/sumstats/QTS000038/QTD000609/QTD000609.all.tsv.gz	ENSG00000111328	12	122325054	AT	A	chr12_122325054_AT_A	612	0.391554	0.66352	-0.0210029	0.0482608	INDEL	1172	1918	0.80265	ENSG00000111328	ENSG00000111328	NA	rs1490344672
QTS000038	ftp://ftp.ebi.ac.uk/pub/databases/spot/eQTL/sumstats/QTS000038/QTD000609/QTD000609.all.tsv.gz	ENSG00000111328	12	122325054	AT	A	chr12_122325054_AT_A	612	0.391554	0.66352	-0.0210029	0.0482608	INDEL	1172	1918	0.80265	ENSG00000111328	ENSG00000111328	NA	rs766511883
QTS000038	ftp://ftp.ebi.ac.uk/pub/databases/spot/eQTL/sumstats/QTS000038/QTD000609/QTD000609.all.tsv.gz	ENSG00000111328	12	122325054	AT	A	chr12_122325054_AT_A	612	0.391554	0.66352	-0.0210029	0.0482608	INDEL	1172	1918	0.80265	ENSG00000111328	ENSG00000111328	NA	rs11330696
QTS000038	ftp://ftp.ebi.ac.uk/pub/databases/spot/eQTL/sumstats/QTS000038/QTD000609/QTD000609.all.tsv.gz	ENSG00000130779	12	122325054	AT	A	chr12_122325054_AT_A	612	0.391554	0.963631	-0.00210848	0.0462288	INDEL	1172	1918	0.80265	ENSG00000130779	ENSG00000130779	NA	rs1490344672
QTS000038	ftp://ftp.ebi.ac.uk/pub/databases/spot/eQTL/sumstats/QTS000038/QTD000609/QTD000609.all.tsv.gz	ENSG00000130779	12	122325054	AT	A	chr12_122325054_AT_A	612	0.391554	0.963631	-0.00210848	0.0462288	INDEL	1172	1918	0.80265	ENSG00000130779	ENSG00000130779	NA	rs766511883
QTS000038	ftp://ftp.ebi.ac.uk/pub/databases/spot/eQTL/sumstats/QTS000038/QTD000609/QTD000609.all.tsv.gz	ENSG00000130779	12	122325054	AT	A	chr12_122325054_AT_A	612	0.391554	0.963631	-0.00210848	0.0462288	INDEL	1172	1918	0.80265	ENSG00000130779	ENSG00000130779	NA	rs11330696
QTS000038	ftp://ftp.ebi.ac.uk/pub/databases/spot/eQTL/sumstats/QTS000038/QTD000609/QTD000609.all.tsv.gz	ENSG00000139718	12	122325054	AT	A	chr12_122325054_AT_A	612	0.391554	0.308041	-0.0485437	0.047597	INDEL	1172	1918	0.80265	ENSG00000139718	ENSG00000139718	NA	rs1490344672
QTS000038	ftp://ftp.ebi.ac.uk/pub/databases/spot/eQTL/sumstats/QTS000038/QTD000609/QTD000609.all.tsv.gz	ENSG00000139718	12	122325054	AT	A	chr12_122325054_AT_A	612	0.391554	0.308041	-0.0485437	0.047597	INDEL	1172	1918	0.80265	ENSG00000139718	ENSG00000139718	NA	rs766511883
QTS000038	ftp://ftp.ebi.ac.uk/pub/databases/spot/eQTL/sumstats/QTS000038/QTD000609/QTD000609.all.tsv.gz	ENSG00000139718	12	122325054	AT	A	chr12_122325054_AT_A	612	0.391554	0.308041	-0.0485437	0.047597	INDEL	1172	1918	0.80265	ENSG00000139718	ENSG00000139718	NA	rs11330696
QTS000038	ftp://ftp.ebi.ac.uk/pub/databases/spot/eQTL/sumstats/QTS000038/QTD000609/QTD000609.all.tsv.gz	ENSG00000139719	12	122325054	AT	A	chr12_122325054_AT_A	612	0.391554	0.106882	0.076365	0.0473169	INDEL	1172	1918	0.80265	ENSG00000139719	ENSG00000139719	NA	rs1490344672
QTS000038	ftp://ftp.ebi.ac.uk/pub/databases/spot/eQTL/sumstats/QTS000038/QTD000609/QTD000609.all.tsv.gz	ENSG00000139719	12	122325054	AT	A	chr12_122325054_AT_A	612	0.391554	0.106882	0.076365	0.0473169	INDEL	1172	1918	0.80265	ENSG00000139719	ENSG00000139719	NA	rs766511883
QTS000038	ftp://ftp.ebi.ac.uk/pub/databases/spot/eQTL/sumstats/QTS000038/QTD000609/QTD000609.all.tsv.gz	ENSG00000139719	12	122325054	AT	A	chr12_122325054_AT_A	612	0.391554	0.106882	0.076365	0.0473169	INDEL	1172	1918	0.80265	ENSG00000139719	ENSG00000139719	NA	rs11330696
QTS000038	ftp://ftp.ebi.ac.uk/pub/databases/spot/eQTL/sumstats/QTS000038/QTD000609/QTD000609.all.tsv.gz	ENSG00000139722	12	122325054	AT	A	chr12_122325054_AT_A	612	0.391554	0.110948	-0.0778837	0.0488164	INDEL	1172	1918	0.80265	ENSG00000139722	ENSG00000139722	NA	rs1490344672
QTS000038	ftp://ftp.ebi.ac.uk/pub/databases/spot/eQTL/sumstats/QTS000038/QTD000609/QTD000609.all.tsv.gz	ENSG00000139722	12	122325054	AT	A	chr12_122325054_AT_A	612	0.391554	0.110948	-0.0778837	0.0488164	INDEL	1172	1918	0.80265	ENSG00000139722	ENSG00000139722	NA	rs766511883
QTS000038	ftp://ftp.ebi.ac.uk/pub/databases/spot/eQTL/sumstats/QTS000038/QTD000609/QTD000609.all.tsv.gz	ENSG00000139722	12	122325054	AT	A	chr12_122325054_AT_A	612	0.391554	0.110948	-0.0778837	0.0488164	INDEL	1172	1918	0.80265	ENSG00000139722	ENSG00000139722	NA	rs11330696
QTS000038	ftp://ftp.ebi.ac.uk/pub/databases/spot/eQTL/sumstats/QTS000038/QTD000609/QTD000609.all.tsv.gz	ENSG00000139725	12	122325054	AT	A	chr12_122325054_AT_A	612	0.391554	0.156748	-0.0667166	0.0470756	INDEL	1172	1918	0.80265	ENSG00000139725	ENSG00000139725	NA	rs1490344672
QTS000038	ftp://ftp.ebi.ac.uk/pub/databases/spot/eQTL/sumstats/QTS000038/QTD000609/QTD000609.all.tsv.gz	ENSG00000139725	12	122325054	AT	A	chr12_122325054_AT_A	612	0.391554	0.156748	-0.0667166	0.0470756	INDEL	1172	1918	0.80265	ENSG00000139725	ENSG00000139725	NA	rs766511883
QTS000038	ftp://ftp.ebi.ac.uk/pub/databases/spot/eQTL/sumstats/QTS000038/QTD000609/QTD000609.all.tsv.gz	ENSG00000139725	12	122325054	AT	A	chr12_122325054_AT_A	612	0.391554	0.156748	-0.0667166	0.0470756	INDEL	1172	1918	0.80265	ENSG00000139725	ENSG00000139725	NA	rs11330696
QTS000038	ftp://ftp.ebi.ac.uk/pub/databases/spot/eQTL/sumstats/QTS000038/QTD000609/QTD000609.all.tsv.gz	ENSG00000139726	12	122325054	AT	A	chr12_122325054_AT_A	612	0.391554	0.944492	0.00340761	0.048929	INDEL	1172	1918	0.80265	ENSG00000139726	ENSG00000139726	NA	rs1490344672
QTS000038	ftp://ftp.ebi.ac.uk/pub/databases/spot/eQTL/sumstats/QTS000038/QTD000609/QTD000609.all.tsv.gz	ENSG00000139726	12	122325054	AT	A	chr12_122325054_AT_A	612	0.391554	0.944492	0.00340761	0.048929	INDEL	1172	1918	0.80265	ENSG00000139726	ENSG00000139726	NA	rs766511883
QTS000038	ftp://ftp.ebi.ac.uk/pub/databases/spot/eQTL/sumstats/QTS000038/QTD000609/QTD000609.all.tsv.gz	ENSG00000139726	12	122325054	AT	A	chr12_122325054_AT_A	612	0.391554	0.944492	0.00340761	0.048929	INDEL	1172	1918	0.80265	ENSG00000139726	ENSG00000139726	NA	rs11330696
QTS000038	ftp://ftp.ebi.ac.uk/pub/databases/spot/eQTL/sumstats/QTS000038/QTD000609/QTD000609.all.tsv.gz	ENSG00000170633	12	122325054	AT	A	chr12_122325054_AT_A	612	0.391554	0.367863	-0.0418459	0.0464482	INDEL	1172	1918	0.80265	ENSG00000170633	ENSG00000170633	NA	rs1490344672
QTS000038	ftp://ftp.ebi.ac.uk/pub/databases/spot/eQTL/sumstats/QTS000038/QTD000609/QTD000609.all.tsv.gz	ENSG00000170633	12	122325054	AT	A	chr12_122325054_AT_A	612	0.391554	0.367863	-0.0418459	0.0464482	INDEL	1172	1918	0.80265	ENSG00000170633	ENSG00000170633	NA	rs766511883
QTS000038	ftp://ftp.ebi.ac.uk/pub/databases/spot/eQTL/sumstats/QTS000038/QTD000609/QTD000609.all.tsv.gz	ENSG00000170633	12	122325054	AT	A	chr12_122325054_AT_A	612	0.391554	0.367863	-0.0418459	0.0464482	INDEL	1172	1918	0.80265	ENSG00000170633	ENSG00000170633	NA	rs11330696
QTS000038	ftp://ftp.ebi.ac.uk/pub/databases/spot/eQTL/sumstats/QTS000038/QTD000609/QTD000609.all.tsv.gz	ENSG00000175727	12	122325054	AT	A	chr12_122325054_AT_A	612	0.391554	0.858322	-0.00802584	0.0449478	INDEL	1172	1918	0.80265	ENSG00000175727	ENSG00000175727	NA	rs1490344672
QTS000038	ftp://ftp.ebi.ac.uk/pub/databases/spot/eQTL/sumstats/QTS000038/QTD000609/QTD000609.all.tsv.gz	ENSG00000175727	12	122325054	AT	A	chr12_122325054_AT_A	612	0.391554	0.858322	-0.00802584	0.0449478	INDEL	1172	1918	0.80265	ENSG00000175727	ENSG00000175727	NA	rs766511883
QTS000038	ftp://ftp.ebi.ac.uk/pub/databases/spot/eQTL/sumstats/QTS000038/QTD000609/QTD000609.all.tsv.gz	ENSG00000175727	12	122325054	AT	A	chr12_122325054_AT_A	612	0.391554	0.858322	-0.00802584	0.0449478	INDEL	1172	1918	0.80265	ENSG00000175727	ENSG00000175727	NA	rs11330696
QTS000038	ftp://ftp.ebi.ac.uk/pub/databases/spot/eQTL/sumstats/QTS000038/QTD000609/QTD000609.all.tsv.gz	ENSG00000182196	12	122325054	AT	A	chr12_122325054_AT_A	612	0.391554	0.746222	-0.0153913	0.0475451	INDEL	1172	1918	0.80265	ENSG00000182196	ENSG00000182196	NA	rs1490344672
QTS000038	ftp://ftp.ebi.ac.uk/pub/databases/spot/eQTL/sumstats/QTS000038/QTD000609/QTD000609.all.tsv.gz	ENSG00000182196	12	122325054	AT	A	chr12_122325054_AT_A	612	0.391554	0.746222	-0.0153913	0.0475451	INDEL	1172	1918	0.80265	ENSG00000182196	ENSG00000182196	NA	rs766511883
QTS000038	ftp://ftp.ebi.ac.uk/pub/databases/spot/eQTL/sumstats/QTS000038/QTD000609/QTD000609.all.tsv.gz	ENSG00000182196	12	122325054	AT	A	chr12_122325054_AT_A	612	0.391554	0.746222	-0.0153913	0.0475451	INDEL	1172	1918	0.80265	ENSG00000182196	ENSG00000182196	NA	rs11330696
QTS000038	ftp://ftp.ebi.ac.uk/pub/databases/spot/eQTL/sumstats/QTS000038/QTD000609/QTD000609.all.tsv.gz	ENSG00000212694	12	122325054	AT	A	chr12_122325054_AT_A	612	0.391554	0.27911	-0.0530501	0.048987	INDEL	1172	1918	0.80265	ENSG00000212694	ENSG00000212694	NA	rs1490344672
QTS000038	ftp://ftp.ebi.ac.uk/pub/databases/spot/eQTL/sumstats/QTS000038/QTD000609/QTD000609.all.tsv.gz	ENSG00000212694	12	122325054	AT	A	chr12_122325054_AT_A	612	0.391554	0.27911	-0.0530501	0.048987	INDEL	1172	1918	0.80265	ENSG00000212694	ENSG00000212694	NA	rs766511883
QTS000038	ftp://ftp.ebi.ac.uk/pub/databases/spot/eQTL/sumstats/QTS000038/QTD000609/QTD000609.all.tsv.gz	ENSG00000212694	12	122325054	AT	A	chr12_122325054_AT_A	612	0.391554	0.27911	-0.0530501	0.048987	INDEL	1172	1918	0.80265	ENSG00000212694	ENSG00000212694	NA	rs11330696
QTS000038	ftp://ftp.ebi.ac.uk/pub/databases/spot/eQTL/sumstats/QTS000038/QTD000609/QTD000609.all.tsv.gz	ENSG00000255398	12	122325054	AT	A	chr12_122325054_AT_A	612	0.391554	0.459316	0.0325086	0.0439141	INDEL	1172	1918	0.80265	ENSG00000255398	ENSG00000255398	NA	rs1490344672
QTS000038	ftp://ftp.ebi.ac.uk/pub/databases/spot/eQTL/sumstats/QTS000038/QTD000609/QTD000609.all.tsv.gz	ENSG00000255398	12	122325054	AT	A	chr12_122325054_AT_A	612	0.391554	0.459316	0.0325086	0.0439141	INDEL	1172	1918	0.80265	ENSG00000255398	ENSG00000255398	NA	rs766511883
QTS000038	ftp://ftp.ebi.ac.uk/pub/databases/spot/eQTL/sumstats/QTS000038/QTD000609/QTD000609.all.tsv.gz	ENSG00000255398	12	122325054	AT	A	chr12_122325054_AT_A	612	0.391554	0.459316	0.0325086	0.0439141	INDEL	1172	1918	0.80265	ENSG00000255398	ENSG00000255398	NA	rs11330696
QTS000038	ftp://ftp.ebi.ac.uk/pub/databases/spot/eQTL/sumstats/QTS000038/QTD000609/QTD000609.all.tsv.gz	ENSG00000276045	12	122325054	AT	A	chr12_122325054_AT_A	612	0.391554	0.428314	0.0387611	0.0489147	INDEL	1172	1918	0.80265	ENSG00000276045	ENSG00000276045	NA	rs1490344672
QTS000038	ftp://ftp.ebi.ac.uk/pub/databases/spot/eQTL/sumstats/QTS000038/QTD000609/QTD000609.all.tsv.gz	ENSG00000276045	12	122325054	AT	A	chr12_122325054_AT_A	612	0.391554	0.428314	0.0387611	0.0489147	INDEL	1172	1918	0.80265	ENSG00000276045	ENSG00000276045	NA	rs766511883
QTS000038	ftp://ftp.ebi.ac.uk/pub/databases/spot/eQTL/sumstats/QTS000038/QTD000609/QTD000609.all.tsv.gz	ENSG00000276045	12	122325054	AT	A	chr12_122325054_AT_A	612	0.391554	0.428314	0.0387611	0.0489147	INDEL	1172	1918	0.80265	ENSG00000276045	ENSG00000276045	NA	rs11330696
QTS000038	ftp://ftp.ebi.ac.uk/pub/databases/spot/eQTL/sumstats/QTS000038/QTD000609/QTD000609.all.tsv.gz	ENSG00000280138	12	122325054	AT	A	chr12_122325054_AT_A	612	0.391554	0.465483	0.0357095	0.0489074	INDEL	1172	1918	0.80265	ENSG00000280138	ENSG00000280138	NA	rs1490344672
QTS000038	ftp://ftp.ebi.ac.uk/pub/databases/spot/eQTL/sumstats/QTS000038/QTD000609/QTD000609.all.tsv.gz	ENSG00000280138	12	122325054	AT	A	chr12_122325054_AT_A	612	0.391554	0.465483	0.0357095	0.0489074	INDEL	1172	1918	0.80265	ENSG00000280138	ENSG00000280138	NA	rs766511883
QTS000038	ftp://ftp.ebi.ac.uk/pub/databases/spot/eQTL/sumstats/QTS000038/QTD000609/QTD000609.all.tsv.gz	ENSG00000280138	12	122325054	AT	A	chr12_122325054_AT_A	612	0.391554	0.465483	0.0357095	0.0489074	INDEL	1172	1918	0.80265	ENSG00000280138	ENSG00000280138	NA	rs11330696
QTS000038	ftp://ftp.ebi.ac.uk/pub/databases/spot/eQTL/sumstats/QTS000038/QTD000609/QTD000609.all.tsv.gz	ENSG00000033030	12	122325667	A	AT	chr12_122325667_A_AT	593	0.380083	0.365072	0.0410419	0.0452912	INDEL	1189	1918	0.87945	ENSG00000033030	ENSG00000033030	NA	rs35659636
QTS000038	ftp://ftp.ebi.ac.uk/pub/databases/spot/eQTL/sumstats/QTS000038/QTD000609/QTD000609.all.tsv.gz	ENSG00000033030	12	122325667	A	AT	chr12_122325667_A_AT	593	0.380083	0.365072	0.0410419	0.0452912	INDEL	1189	1918	0.87945	ENSG00000033030	ENSG00000033030	NA	rs397730225
QTS000038	ftp://ftp.ebi.ac.uk/pub/databases/spot/eQTL/sumstats/QTS000038/QTD000609/QTD000609.all.tsv.gz	ENSG00000051825	12	122325667	A	AT	chr12_122325667_A_AT	593	0.380083	0.863143	-0.00788256	0.0457169	INDEL	1189	1918	0.87945	ENSG00000051825	ENSG00000051825	NA	rs35659636
QTS000038	ftp://ftp.ebi.ac.uk/pub/databases/spot/eQTL/sumstats/QTS000038/QTD000609/QTD000609.all.tsv.gz	ENSG00000051825	12	122325667	A	AT	chr12_122325667_A_AT	593	0.380083	0.863143	-0.00788256	0.0457169	INDEL	1189	1918	0.87945	ENSG00000051825	ENSG00000051825	NA	rs397730225
QTS000038	ftp://ftp.ebi.ac.uk/pub/databases/spot/eQTL/sumstats/QTS000038/QTD000609/QTD000609.all.tsv.gz	ENSG00000089053	12	122325667	A	AT	chr12_122325667_A_AT	593	0.380083	0.198958	-0.0586031	0.0455904	INDEL	1189	1918	0.87945	ENSG00000089053	ENSG00000089053	NA	rs35659636
QTS000038	ftp://ftp.ebi.ac.uk/pub/databases/spot/eQTL/sumstats/QTS000038/QTD000609/QTD000609.all.tsv.gz	ENSG00000089053	12	122325667	A	AT	chr12_122325667_A_AT	593	0.380083	0.198958	-0.0586031	0.0455904	INDEL	1189	1918	0.87945	ENSG00000089053	ENSG00000089053	NA	rs397730225
QTS000038	ftp://ftp.ebi.ac.uk/pub/databases/spot/eQTL/sumstats/QTS000038/QTD000609/QTD000609.all.tsv.gz	ENSG00000089094	12	122325667	A	AT	chr12_122325667_A_AT	593	0.380083	0.0515183	-0.0896897	0.046004	INDEL	1189	1918	0.87945	ENSG00000089094	ENSG00000089094	NA	rs35659636
QTS000038	ftp://ftp.ebi.ac.uk/pub/databases/spot/eQTL/sumstats/QTS000038/QTD000609/QTD000609.all.tsv.gz	ENSG00000089094	12	122325667	A	AT	chr12_122325667_A_AT	593	0.380083	0.0515183	-0.0896897	0.046004	INDEL	1189	1918	0.87945	ENSG00000089094	ENSG00000089094	NA	rs397730225
QTS000038	ftp://ftp.ebi.ac.uk/pub/databases/spot/eQTL/sumstats/QTS000038/QTD000609/QTD000609.all.tsv.gz	ENSG00000110801	12	122325667	A	AT	chr12_122325667_A_AT	593	0.380083	0.868567	-0.00779113	0.0470696	INDEL	1189	1918	0.87945	ENSG00000110801	ENSG00000110801	NA	rs35659636
QTS000038	ftp://ftp.ebi.ac.uk/pub/databases/spot/eQTL/sumstats/QTS000038/QTD000609/QTD000609.all.tsv.gz	ENSG00000110801	12	122325667	A	AT	chr12_122325667_A_AT	593	0.380083	0.868567	-0.00779113	0.0470696	INDEL	1189	1918	0.87945	ENSG00000110801	ENSG00000110801	NA	rs397730225
QTS000038	ftp://ftp.ebi.ac.uk/pub/databases/spot/eQTL/sumstats/QTS000038/QTD000609/QTD000609.all.tsv.gz	ENSG00000111011	12	122325667	A	AT	chr12_122325667_A_AT	593	0.380083	2.79152e-08	-0.256615	0.0458145	INDEL	1189	1918	0.87945	ENSG00000111011	ENSG00000111011	NA	rs35659636
QTS000038	ftp://ftp.ebi.ac.uk/pub/databases/spot/eQTL/sumstats/QTS000038/QTD000609/QTD000609.all.tsv.gz	ENSG00000111011	12	122325667	A	AT	chr12_122325667_A_AT	593	0.380083	2.79152e-08	-0.256615	0.0458145	INDEL	1189	1918	0.87945	ENSG00000111011	ENSG00000111011	NA	rs397730225
QTS000038	ftp://ftp.ebi.ac.uk/pub/databases/spot/eQTL/sumstats/QTS000038/QTD000609/QTD000609.all.tsv.gz	ENSG00000111328	12	122325667	A	AT	chr12_122325667_A_AT	593	0.380083	0.604854	-0.0240444	0.046453	INDEL	1189	1918	0.87945	ENSG00000111328	ENSG00000111328	NA	rs35659636
QTS000038	ftp://ftp.ebi.ac.uk/pub/databases/spot/eQTL/sumstats/QTS000038/QTD000609/QTD000609.all.tsv.gz	ENSG00000111328	12	122325667	A	AT	chr12_122325667_A_AT	593	0.380083	0.604854	-0.0240444	0.046453	INDEL	1189	1918	0.87945	ENSG00000111328	ENSG00000111328	NA	rs397730225
QTS000038	ftp://ftp.ebi.ac.uk/pub/databases/spot/eQTL/sumstats/QTS000038/QTD000609/QTD000609.all.tsv.gz	ENSG00000130779	12	122325667	A	AT	chr12_122325667_A_AT	593	0.380083	0.961546	0.00214602	0.044499	INDEL	1189	1918	0.87945	ENSG00000130779	ENSG00000130779	NA	rs35659636
QTS000038	ftp://ftp.ebi.ac.uk/pub/databases/spot/eQTL/sumstats/QTS000038/QTD000609/QTD000609.all.tsv.gz	ENSG00000130779	12	122325667	A	AT	chr12_122325667_A_AT	593	0.380083	0.961546	0.00214602	0.044499	INDEL	1189	1918	0.87945	ENSG00000130779	ENSG00000130779	NA	rs397730225
QTS000038	ftp://ftp.ebi.ac.uk/pub/databases/spot/eQTL/sumstats/QTS000038/QTD000609/QTD000609.all.tsv.gz	ENSG00000139718	12	122325667	A	AT	chr12_122325667_A_AT	593	0.380083	0.208172	-0.0576872	0.0458028	INDEL	1189	1918	0.87945	ENSG00000139718	ENSG00000139718	NA	rs35659636
QTS000038	ftp://ftp.ebi.ac.uk/pub/databases/spot/eQTL/sumstats/QTS000038/QTD000609/QTD000609.all.tsv.gz	ENSG00000139718	12	122325667	A	AT	chr12_122325667_A_AT	593	0.380083	0.208172	-0.0576872	0.0458028	INDEL	1189	1918	0.87945	ENSG00000139718	ENSG00000139718	NA	rs397730225
QTS000038	ftp://ftp.ebi.ac.uk/pub/databases/spot/eQTL/sumstats/QTS000038/QTD000609/QTD000609.all.tsv.gz	ENSG00000139719	12	122325667	A	AT	chr12_122325667_A_AT	593	0.380083	0.0381891	0.094457	0.0455055	INDEL	1189	1918	0.87945	ENSG00000139719	ENSG00000139719	NA	rs35659636
QTS000038	ftp://ftp.ebi.ac.uk/pub/databases/spot/eQTL/sumstats/QTS000038/QTD000609/QTD000609.all.tsv.gz	ENSG00000139719	12	122325667	A	AT	chr12_122325667_A_AT	593	0.380083	0.0381891	0.094457	0.0455055	INDEL	1189	1918	0.87945	ENSG00000139719	ENSG00000139719	NA	rs397730225
QTS000038	ftp://ftp.ebi.ac.uk/pub/databases/spot/eQTL/sumstats/QTS000038/QTD000609/QTD000609.all.tsv.gz	ENSG00000139722	12	122325667	A	AT	chr12_122325667_A_AT	593	0.380083	0.0906009	-0.0795855	0.0469817	INDEL	1189	1918	0.87945	ENSG00000139722	ENSG00000139722	NA	rs35659636
QTS000038	ftp://ftp.ebi.ac.uk/pub/databases/spot/eQTL/sumstats/QTS000038/QTD000609/QTD000609.all.tsv.gz	ENSG00000139722	12	122325667	A	AT	chr12_122325667_A_AT	593	0.380083	0.0906009	-0.0795855	0.0469817	INDEL	1189	1918	0.87945	ENSG00000139722	ENSG00000139722	NA	rs397730225
QTS000038	ftp://ftp.ebi.ac.uk/pub/databases/spot/eQTL/sumstats/QTS000038/QTD000609/QTD000609.all.tsv.gz	ENSG00000139725	12	122325667	A	AT	chr12_122325667_A_AT	593	0.380083	0.2081	-0.0570934	0.0453242	INDEL	1189	1918	0.87945	ENSG00000139725	ENSG00000139725	NA	rs35659636
QTS000038	ftp://ftp.ebi.ac.uk/pub/databases/spot/eQTL/sumstats/QTS000038/QTD000609/QTD000609.all.tsv.gz	ENSG00000139725	12	122325667	A	AT	chr12_122325667_A_AT	593	0.380083	0.2081	-0.0570934	0.0453242	INDEL	1189	1918	0.87945	ENSG00000139725	ENSG00000139725	NA	rs397730225
QTS000038	ftp://ftp.ebi.ac.uk/pub/databases/spot/eQTL/sumstats/QTS000038/QTD000609/QTD000609.all.tsv.gz	ENSG00000139726	12	122325667	A	AT	chr12_122325667_A_AT	593	0.380083	0.897633	-0.00606085	0.0470979	INDEL	1189	1918	0.87945	ENSG00000139726	ENSG00000139726	NA	rs35659636
QTS000038	ftp://ftp.ebi.ac.uk/pub/databases/spot/eQTL/sumstats/QTS000038/QTD000609/QTD000609.all.tsv.gz	ENSG00000139726	12	122325667	A	AT	chr12_122325667_A_AT	593	0.380083	0.897633	-0.00606085	0.0470979	INDEL	1189	1918	0.87945	ENSG00000139726	ENSG00000139726	NA	rs397730225
QTS000038	ftp://ftp.ebi.ac.uk/pub/databases/spot/eQTL/sumstats/QTS000038/QTD000609/QTD000609.all.tsv.gz	ENSG00000170633	12	122325667	A	AT	chr12_122325667_A_AT	593	0.380083	0.22165	-0.054659	0.044694	INDEL	1189	1918	0.87945	ENSG00000170633	ENSG00000170633	NA	rs35659636
QTS000038	ftp://ftp.ebi.ac.uk/pub/databases/spot/eQTL/sumstats/QTS000038/QTD000609/QTD000609.all.tsv.gz	ENSG00000170633	12	122325667	A	AT	chr12_122325667_A_AT	593	0.380083	0.22165	-0.054659	0.044694	INDEL	1189	1918	0.87945	ENSG00000170633	ENSG00000170633	NA	rs397730225
QTS000038	ftp://ftp.ebi.ac.uk/pub/databases/spot/eQTL/sumstats/QTS000038/QTD000609/QTD000609.all.tsv.gz	ENSG00000175727	12	122325667	A	AT	chr12_122325667_A_AT	593	0.380083	0.417525	-0.0350804	0.0432516	INDEL	1189	1918	0.87945	ENSG00000175727	ENSG00000175727	NA	rs35659636
QTS000038	ftp://ftp.ebi.ac.uk/pub/databases/spot/eQTL/sumstats/QTS000038/QTD000609/QTD000609.all.tsv.gz	ENSG00000175727	12	122325667	A	AT	chr12_122325667_A_AT	593	0.380083	0.417525	-0.0350804	0.0432516	INDEL	1189	1918	0.87945	ENSG00000175727	ENSG00000175727	NA	rs397730225
QTS000038	ftp://ftp.ebi.ac.uk/pub/databases/spot/eQTL/sumstats/QTS000038/QTD000609/QTD000609.all.tsv.gz	ENSG00000182196	12	122325667	A	AT	chr12_122325667_A_AT	593	0.380083	0.607995	-0.023481	0.0457622	INDEL	1189	1918	0.87945	ENSG00000182196	ENSG00000182196	NA	rs35659636
QTS000038	ftp://ftp.ebi.ac.uk/pub/databases/spot/eQTL/sumstats/QTS000038/QTD000609/QTD000609.all.tsv.gz	ENSG00000182196	12	122325667	A	AT	chr12_122325667_A_AT	593	0.380083	0.607995	-0.023481	0.0457622	INDEL	1189	1918	0.87945	ENSG00000182196	ENSG00000182196	NA	rs397730225
QTS000038	ftp://ftp.ebi.ac.uk/pub/databases/spot/eQTL/sumstats/QTS000038/QTD000609/QTD000609.all.tsv.gz	ENSG00000212694	12	122325667	A	AT	chr12_122325667_A_AT	593	0.380083	0.18196	-0.0629645	0.0471387	INDEL	1189	1918	0.87945	ENSG00000212694	ENSG00000212694	NA	rs35659636
QTS000038	ftp://ftp.ebi.ac.uk/pub/databases/spot/eQTL/sumstats/QTS000038/QTD000609/QTD000609.all.tsv.gz	ENSG00000212694	12	122325667	A	AT	chr12_122325667_A_AT	593	0.380083	0.18196	-0.0629645	0.0471387	INDEL	1189	1918	0.87945	ENSG00000212694	ENSG00000212694	NA	rs397730225
QTS000038	ftp://ftp.ebi.ac.uk/pub/databases/spot/eQTL/sumstats/QTS000038/QTD000609/QTD000609.all.tsv.gz	ENSG00000255398	12	122325667	A	AT	chr12_122325667_A_AT	593	0.380083	0.24962	0.0486752	0.0422535	INDEL	1189	1918	0.87945	ENSG00000255398	ENSG00000255398	NA	rs35659636
QTS000038	ftp://ftp.ebi.ac.uk/pub/databases/spot/eQTL/sumstats/QTS000038/QTD000609/QTD000609.all.tsv.gz	ENSG00000255398	12	122325667	A	AT	chr12_122325667_A_AT	593	0.380083	0.24962	0.0486752	0.0422535	INDEL	1189	1918	0.87945	ENSG00000255398	ENSG00000255398	NA	rs397730225
QTS000038	ftp://ftp.ebi.ac.uk/pub/databases/spot/eQTL/sumstats/QTS000038/QTD000609/QTD000609.all.tsv.gz	ENSG00000276045	12	122325667	A	AT	chr12_122325667_A_AT	593	0.380083	0.357258	0.0433622	0.0470789	INDEL	1189	1918	0.87945	ENSG00000276045	ENSG00000276045	NA	rs35659636
QTS000038	ftp://ftp.ebi.ac.uk/pub/databases/spot/eQTL/sumstats/QTS000038/QTD000609/QTD000609.all.tsv.gz	ENSG00000276045	12	122325667	A	AT	chr12_122325667_A_AT	593	0.380083	0.357258	0.0433622	0.0470789	INDEL	1189	1918	0.87945	ENSG00000276045	ENSG00000276045	NA	rs397730225
QTS000038	ftp://ftp.ebi.ac.uk/pub/databases/spot/eQTL/sumstats/QTS000038/QTD000609/QTD000609.all.tsv.gz	ENSG00000280138	12	122325667	A	AT	chr12_122325667_A_AT	593	0.380083	0.597018	0.0249012	0.0470837	INDEL	1189	1918	0.87945	ENSG00000280138	ENSG00000280138	NA	rs35659636
QTS000038	ftp://ftp.ebi.ac.uk/pub/databases/spot/eQTL/sumstats/QTS000038/QTD000609/QTD000609.all.tsv.gz	ENSG00000280138	12	122325667	A	AT	chr12_122325667_A_AT	593	0.380083	0.597018	0.0249012	0.0470837	INDEL	1189	1918	0.87945	ENSG00000280138	ENSG00000280138	NA	rs397730225
QTS000038	ftp://ftp.ebi.ac.uk/pub/databases/spot/eQTL/sumstats/QTS000038/QTD000609/QTD000609.all.tsv.gz	ENSG00000033030	12	122326378	C	T	chr12_122326378_C_T	440	0.265381	0.336287	0.0483442	0.050253	SNP	1412	1918	0.80325	ENSG00000033030	ENSG00000033030	NA	rs4758667
QTS000038	ftp://ftp.ebi.ac.uk/pub/databases/spot/eQTL/sumstats/QTS000038/QTD000609/QTD000609.all.tsv.gz	ENSG00000051825	12	122326378	C	T	chr12_122326378_C_T	440	0.265381	0.952503	-0.00302243	0.0507289	SNP	1412	1918	0.80325	ENSG00000051825	ENSG00000051825	NA	rs4758667
QTS000038	ftp://ftp.ebi.ac.uk/pub/databases/spot/eQTL/sumstats/QTS000038/QTD000609/QTD000609.all.tsv.gz	ENSG00000089053	12	122326378	C	T	chr12_122326378_C_T	440	0.265381	0.711808	-0.0187092	0.0506283	SNP	1412	1918	0.80325	ENSG00000089053	ENSG00000089053	NA	rs4758667
QTS000038	ftp://ftp.ebi.ac.uk/pub/databases/spot/eQTL/sumstats/QTS000038/QTD000609/QTD000609.all.tsv.gz	ENSG00000089094	12	122326378	C	T	chr12_122326378_C_T	440	0.265381	0.108948	-0.0819553	0.0510798	SNP	1412	1918	0.80325	ENSG00000089094	ENSG00000089094	NA	rs4758667
QTS000038	ftp://ftp.ebi.ac.uk/pub/databases/spot/eQTL/sumstats/QTS000038/QTD000609/QTD000609.all.tsv.gz	ENSG00000110801	12	122326378	C	T	chr12_122326378_C_T	440	0.265381	0.445061	0.039891	0.0522138	SNP	1412	1918	0.80325	ENSG00000110801	ENSG00000110801	NA	rs4758667
QTS000038	ftp://ftp.ebi.ac.uk/pub/databases/spot/eQTL/sumstats/QTS000038/QTD000609/QTD000609.all.tsv.gz	ENSG00000111011	12	122326378	C	T	chr12_122326378_C_T	440	0.265381	4.19255e-15	-0.399167	0.0500154	SNP	1412	1918	0.80325	ENSG00000111011	ENSG00000111011	NA	rs4758667
QTS000038	ftp://ftp.ebi.ac.uk/pub/databases/spot/eQTL/sumstats/QTS000038/QTD000609/QTD000609.all.tsv.gz	ENSG00000111328	12	122326378	C	T	chr12_122326378_C_T	440	0.265381	0.851621	-0.00964535	0.0515513	SNP	1412	1918	0.80325	ENSG00000111328	ENSG00000111328	NA	rs4758667
QTS000038	ftp://ftp.ebi.ac.uk/pub/databases/spot/eQTL/sumstats/QTS000038/QTD000609/QTD000609.all.tsv.gz	ENSG00000130779	12	122326378	C	T	chr12_122326378_C_T	440	0.265381	0.866522	-0.00830131	0.0493761	SNP	1412	1918	0.80325	ENSG00000130779	ENSG00000130779	NA	rs4758667
QTS000038	ftp://ftp.ebi.ac.uk/pub/databases/spot/eQTL/sumstats/QTS000038/QTD000609/QTD000609.all.tsv.gz	ENSG00000139718	12	122326378	C	T	chr12_122326378_C_T	440	0.265381	0.395641	-0.0432105	0.0508467	SNP	1412	1918	0.80325	ENSG00000139718	ENSG00000139718	NA	rs4758667
QTS000038	ftp://ftp.ebi.ac.uk/pub/databases/spot/eQTL/sumstats/QTS000038/QTD000609/QTD000609.all.tsv.gz	ENSG00000139719	12	122326378	C	T	chr12_122326378_C_T	440	0.265381	0.221162	0.0619086	0.0505685	SNP	1412	1918	0.80325	ENSG00000139719	ENSG00000139719	NA	rs4758667
QTS000038	ftp://ftp.ebi.ac.uk/pub/databases/spot/eQTL/sumstats/QTS000038/QTD000609/QTD000609.all.tsv.gz	ENSG00000139722	12	122326378	C	T	chr12_122326378_C_T	440	0.265381	0.406902	-0.043305	0.0521918	SNP	1412	1918	0.80325	ENSG00000139722	ENSG00000139722	NA	rs4758667
QTS000038	ftp://ftp.ebi.ac.uk/pub/databases/spot/eQTL/sumstats/QTS000038/QTD000609/QTD000609.all.tsv.gz	ENSG00000139725	12	122326378	C	T	chr12_122326378_C_T	440	0.265381	0.512754	-0.0329518	0.0503232	SNP	1412	1918	0.80325	ENSG00000139725	ENSG00000139725	NA	rs4758667
QTS000038	ftp://ftp.ebi.ac.uk/pub/databases/spot/eQTL/sumstats/QTS000038/QTD000609/QTD000609.all.tsv.gz	ENSG00000139726	12	122326378	C	T	chr12_122326378_C_T	440	0.265381	0.933143	-0.00438535	0.0522608	SNP	1412	1918	0.80325	ENSG00000139726	ENSG00000139726	NA	rs4758667
QTS000038	ftp://ftp.ebi.ac.uk/pub/databases/spot/eQTL/sumstats/QTS000038/QTD000609/QTD000609.all.tsv.gz	ENSG00000170633	12	122326378	C	T	chr12_122326378_C_T	440	0.265381	0.700454	-0.0190983	0.0496285	SNP	1412	1918	0.80325	ENSG00000170633	ENSG00000170633	NA	rs4758667
QTS000038	ftp://ftp.ebi.ac.uk/pub/databases/spot/eQTL/sumstats/QTS000038/QTD000609/QTD000609.all.tsv.gz	ENSG00000175727	12	122326378	C	T	chr12_122326378_C_T	440	0.265381	0.996484	-0.000211616	0.0480094	SNP	1412	1918	0.80325	ENSG00000175727	ENSG00000175727	NA	rs4758667
QTS000038	ftp://ftp.ebi.ac.uk/pub/databases/spot/eQTL/sumstats/QTS000038/QTD000609/QTD000609.all.tsv.gz	ENSG00000182196	12	122326378	C	T	chr12_122326378_C_T	440	0.265381	0.21457	-0.0630207	0.0507441	SNP	1412	1918	0.80325	ENSG00000182196	ENSG00000182196	NA	rs4758667
QTS000038	ftp://ftp.ebi.ac.uk/pub/databases/spot/eQTL/sumstats/QTS000038/QTD000609/QTD000609.all.tsv.gz	ENSG00000212694	12	122326378	C	T	chr12_122326378_C_T	440	0.265381	0.348545	-0.0490802	0.0523309	SNP	1412	1918	0.80325	ENSG00000212694	ENSG00000212694	NA	rs4758667
QTS000038	ftp://ftp.ebi.ac.uk/pub/databases/spot/eQTL/sumstats/QTS000038/QTD000609/QTD000609.all.tsv.gz	ENSG00000255398	12	122326378	C	T	chr12_122326378_C_T	440	0.265381	0.163061	0.0654273	0.0468698	SNP	1412	1918	0.80325	ENSG00000255398	ENSG00000255398	NA	rs4758667
QTS000038	ftp://ftp.ebi.ac.uk/pub/databases/spot/eQTL/sumstats/QTS000038/QTD000609/QTD000609.all.tsv.gz	ENSG00000276045	12	122326378	C	T	chr12_122326378_C_T	440	0.265381	0.0749962	0.0930001	0.0521753	SNP	1412	1918	0.80325	ENSG00000276045	ENSG00000276045	NA	rs4758667
QTS000038	ftp://ftp.ebi.ac.uk/pub/databases/spot/eQTL/sumstats/QTS000038/QTD000609/QTD000609.all.tsv.gz	ENSG00000280138	12	122326378	C	T	chr12_122326378_C_T	440	0.265381	0.174666	0.0709098	0.0522016	SNP	1412	1918	0.80325	ENSG00000280138	ENSG00000280138	NA	rs4758667
QTS000038	ftp://ftp.ebi.ac.uk/pub/databases/spot/eQTL/sumstats/QTS000038/QTD000609/QTD000609.all.tsv.gz	ENSG00000033030	12	122327744	G	A	chr12_122327744_G_A	596	0.383733	0.309423	0.045834	0.0450687	SNP	1182	1918	0.87624	ENSG00000033030	ENSG00000033030	NA	rs10161184
QTS000038	ftp://ftp.ebi.ac.uk/pub/databases/spot/eQTL/sumstats/QTS000038/QTD000609/QTD000609.all.tsv.gz	ENSG00000051825	12	122327744	G	A	chr12_122327744_G_A	596	0.383733	0.866241	-0.00766547	0.0454975	SNP	1182	1918	0.87624	ENSG00000051825	ENSG00000051825	NA	rs10161184
QTS000038	ftp://ftp.ebi.ac.uk/pub/databases/spot/eQTL/sumstats/QTS000038/QTD000609/QTD000609.all.tsv.gz	ENSG00000089053	12	122327744	G	A	chr12_122327744_G_A	596	0.383733	0.344908	-0.0428926	0.0453897	SNP	1182	1918	0.87624	ENSG00000089053	ENSG00000089053	NA	rs10161184
QTS000038	ftp://ftp.ebi.ac.uk/pub/databases/spot/eQTL/sumstats/QTS000038/QTD000609/QTD000609.all.tsv.gz	ENSG00000089094	12	122327744	G	A	chr12_122327744_G_A	596	0.383733	0.0488198	-0.0903125	0.045781	SNP	1182	1918	0.87624	ENSG00000089094	ENSG00000089094	NA	rs10161184
QTS000038	ftp://ftp.ebi.ac.uk/pub/databases/spot/eQTL/sumstats/QTS000038/QTD000609/QTD000609.all.tsv.gz	ENSG00000110801	12	122327744	G	A	chr12_122327744_G_A	596	0.383733	0.955401	-0.00262046	0.0468442	SNP	1182	1918	0.87624	ENSG00000110801	ENSG00000110801	NA	rs10161184
QTS000038	ftp://ftp.ebi.ac.uk/pub/databases/spot/eQTL/sumstats/QTS000038/QTD000609/QTD000609.all.tsv.gz	ENSG00000111011	12	122327744	G	A	chr12_122327744_G_A	596	0.383733	5.77895e-08	-0.249566	0.0456286	SNP	1182	1918	0.87624	ENSG00000111011	ENSG00000111011	NA	rs10161184
QTS000038	ftp://ftp.ebi.ac.uk/pub/databases/spot/eQTL/sumstats/QTS000038/QTD000609/QTD000609.all.tsv.gz	ENSG00000111328	12	122327744	G	A	chr12_122327744_G_A	596	0.383733	0.629536	-0.0223081	0.0462309	SNP	1182	1918	0.87624	ENSG00000111328	ENSG00000111328	NA	rs10161184
QTS000038	ftp://ftp.ebi.ac.uk/pub/databases/spot/eQTL/sumstats/QTS000038/QTD000609/QTD000609.all.tsv.gz	ENSG00000130779	12	122327744	G	A	chr12_122327744_G_A	596	0.383733	0.946695	0.00296162	0.0442853	SNP	1182	1918	0.87624	ENSG00000130779	ENSG00000130779	NA	rs10161184
QTS000038	ftp://ftp.ebi.ac.uk/pub/databases/spot/eQTL/sumstats/QTS000038/QTD000609/QTD000609.all.tsv.gz	ENSG00000139718	12	122327744	G	A	chr12_122327744_G_A	596	0.383733	0.234221	-0.0542629	0.045587	SNP	1182	1918	0.87624	ENSG00000139718	ENSG00000139718	NA	rs10161184
QTS000038	ftp://ftp.ebi.ac.uk/pub/databases/spot/eQTL/sumstats/QTS000038/QTD000609/QTD000609.all.tsv.gz	ENSG00000139719	12	122327744	G	A	chr12_122327744_G_A	596	0.383733	0.0382578	0.0939702	0.0452871	SNP	1182	1918	0.87624	ENSG00000139719	ENSG00000139719	NA	rs10161184
QTS000038	ftp://ftp.ebi.ac.uk/pub/databases/spot/eQTL/sumstats/QTS000038/QTD000609/QTD000609.all.tsv.gz	ENSG00000139722	12	122327744	G	A	chr12_122327744_G_A	596	0.383733	0.0835841	-0.0809803	0.046753	SNP	1182	1918	0.87624	ENSG00000139722	ENSG00000139722	NA	rs10161184
QTS000038	ftp://ftp.ebi.ac.uk/pub/databases/spot/eQTL/sumstats/QTS000038/QTD000609/QTD000609.all.tsv.gz	ENSG00000139725	12	122327744	G	A	chr12_122327744_G_A	596	0.383733	0.319022	-0.0449852	0.0451207	SNP	1182	1918	0.87624	ENSG00000139725	ENSG00000139725	NA	rs10161184
QTS000038	ftp://ftp.ebi.ac.uk/pub/databases/spot/eQTL/sumstats/QTS000038/QTD000609/QTD000609.all.tsv.gz	ENSG00000139726	12	122327744	G	A	chr12_122327744_G_A	596	0.383733	0.924563	-0.00443939	0.046872	SNP	1182	1918	0.87624	ENSG00000139726	ENSG00000139726	NA	rs10161184
QTS000038	ftp://ftp.ebi.ac.uk/pub/databases/spot/eQTL/sumstats/QTS000038/QTD000609/QTD000609.all.tsv.gz	ENSG00000170633	12	122327744	G	A	chr12_122327744_G_A	596	0.383733	0.257237	-0.0504289	0.0444844	SNP	1182	1918	0.87624	ENSG00000170633	ENSG00000170633	NA	rs10161184
QTS000038	ftp://ftp.ebi.ac.uk/pub/databases/spot/eQTL/sumstats/QTS000038/QTD000609/QTD000609.all.tsv.gz	ENSG00000175727	12	122327744	G	A	chr12_122327744_G_A	596	0.383733	0.380193	-0.0377883	0.0430414	SNP	1182	1918	0.87624	ENSG00000175727	ENSG00000175727	NA	rs10161184
QTS000038	ftp://ftp.ebi.ac.uk/pub/databases/spot/eQTL/sumstats/QTS000038/QTD000609/QTD000609.all.tsv.gz	ENSG00000182196	12	122327744	G	A	chr12_122327744_G_A	596	0.383733	0.657993	-0.0201681	0.0455441	SNP	1182	1918	0.87624	ENSG00000182196	ENSG00000182196	NA	rs10161184
QTS000038	ftp://ftp.ebi.ac.uk/pub/databases/spot/eQTL/sumstats/QTS000038/QTD000609/QTD000609.all.tsv.gz	ENSG00000212694	12	122327744	G	A	chr12_122327744_G_A	596	0.383733	0.129549	-0.0711565	0.0468996	SNP	1182	1918	0.87624	ENSG00000212694	ENSG00000212694	NA	rs10161184
QTS000038	ftp://ftp.ebi.ac.uk/pub/databases/spot/eQTL/sumstats/QTS000038/QTD000609/QTD000609.all.tsv.gz	ENSG00000255398	12	122327744	G	A	chr12_122327744_G_A	596	0.383733	0.268928	0.0465183	0.042053	SNP	1182	1918	0.87624	ENSG00000255398	ENSG00000255398	NA	rs10161184
QTS000038	ftp://ftp.ebi.ac.uk/pub/databases/spot/eQTL/sumstats/QTS000038/QTD000609/QTD000609.all.tsv.gz	ENSG00000276045	12	122327744	G	A	chr12_122327744_G_A	596	0.383733	0.389313	0.0403548	0.0468556	SNP	1182	1918	0.87624	ENSG00000276045	ENSG00000276045	NA	rs10161184
QTS000038	ftp://ftp.ebi.ac.uk/pub/databases/spot/eQTL/sumstats/QTS000038/QTD000609/QTD000609.all.tsv.gz	ENSG00000280138	12	122327744	G	A	chr12_122327744_G_A	596	0.383733	0.727576	0.0163292	0.0468616	SNP	1182	1918	0.87624	ENSG00000280138	ENSG00000280138	NA	rs10161184
QTS000038	ftp://ftp.ebi.ac.uk/pub/databases/spot/eQTL/sumstats/QTS000038/QTD000609/QTD000609.all.tsv.gz	ENSG00000033030	12	122327854	T	C	chr12_122327854_T_C	210	0.110532	0.868972	0.0128185	0.0776839	SNP	212	1918	0.83476	ENSG00000033030	ENSG00000033030	NA	rs58766840
QTS000038	ftp://ftp.ebi.ac.uk/pub/databases/spot/eQTL/sumstats/QTS000038/QTD000609/QTD000609.all.tsv.gz	ENSG00000051825	12	122327854	T	C	chr12_122327854_T_C	210	0.110532	0.838909	-0.0159383	0.0783807	SNP	212	1918	0.83476	ENSG00000051825	ENSG00000051825	NA	rs58766840
QTS000038	ftp://ftp.ebi.ac.uk/pub/databases/spot/eQTL/sumstats/QTS000038/QTD000609/QTD000609.all.tsv.gz	ENSG00000089053	12	122327854	T	C	chr12_122327854_T_C	210	0.110532	0.143461	0.114421	0.0781439	SNP	212	1918	0.83476	ENSG00000089053	ENSG00000089053	NA	rs58766840
QTS000038	ftp://ftp.ebi.ac.uk/pub/databases/spot/eQTL/sumstats/QTS000038/QTD000609/QTD000609.all.tsv.gz	ENSG00000089094	12	122327854	T	C	chr12_122327854_T_C	210	0.110532	0.490203	0.0545384	0.0790119	SNP	212	1918	0.83476	ENSG00000089094	ENSG00000089094	NA	rs58766840
QTS000038	ftp://ftp.ebi.ac.uk/pub/databases/spot/eQTL/sumstats/QTS000038/QTD000609/QTD000609.all.tsv.gz	ENSG00000110801	12	122327854	T	C	chr12_122327854_T_C	210	0.110532	0.202427	0.10285	0.0806321	SNP	212	1918	0.83476	ENSG00000110801	ENSG00000110801	NA	rs58766840
QTS000038	ftp://ftp.ebi.ac.uk/pub/databases/spot/eQTL/sumstats/QTS000038/QTD000609/QTD000609.all.tsv.gz	ENSG00000111011	12	122327854	T	C	chr12_122327854_T_C	210	0.110532	0.0205861	-0.184659	0.0796154	SNP	212	1918	0.83476	ENSG00000111011	ENSG00000111011	NA	rs58766840
QTS000038	ftp://ftp.ebi.ac.uk/pub/databases/spot/eQTL/sumstats/QTS000038/QTD000609/QTD000609.all.tsv.gz	ENSG00000111328	12	122327854	T	C	chr12_122327854_T_C	210	0.110532	0.593008	0.042582	0.0796425	SNP	212	1918	0.83476	ENSG00000111328	ENSG00000111328	NA	rs58766840
QTS000038	ftp://ftp.ebi.ac.uk/pub/databases/spot/eQTL/sumstats/QTS000038/QTD000609/QTD000609.all.tsv.gz	ENSG00000130779	12	122327854	T	C	chr12_122327854_T_C	210	0.110532	0.769452	-0.0223664	0.0762897	SNP	212	1918	0.83476	ENSG00000130779	ENSG00000130779	NA	rs58766840
QTS000038	ftp://ftp.ebi.ac.uk/pub/databases/spot/eQTL/sumstats/QTS000038/QTD000609/QTD000609.all.tsv.gz	ENSG00000139718	12	122327854	T	C	chr12_122327854_T_C	210	0.110532	0.618955	0.0390952	0.078584	SNP	212	1918	0.83476	ENSG00000139718	ENSG00000139718	NA	rs58766840
QTS000038	ftp://ftp.ebi.ac.uk/pub/databases/spot/eQTL/sumstats/QTS000038/QTD000609/QTD000609.all.tsv.gz	ENSG00000139719	12	122327854	T	C	chr12_122327854_T_C	210	0.110532	0.0957571	-0.130197	0.0780816	SNP	212	1918	0.83476	ENSG00000139719	ENSG00000139719	NA	rs58766840
QTS000038	ftp://ftp.ebi.ac.uk/pub/databases/spot/eQTL/sumstats/QTS000038/QTD000609/QTD000609.all.tsv.gz	ENSG00000139722	12	122327854	T	C	chr12_122327854_T_C	210	0.110532	0.105203	0.130643	0.0805599	SNP	212	1918	0.83476	ENSG00000139722	ENSG00000139722	NA	rs58766840
QTS000038	ftp://ftp.ebi.ac.uk/pub/databases/spot/eQTL/sumstats/QTS000038/QTD000609/QTD000609.all.tsv.gz	ENSG00000139725	12	122327854	T	C	chr12_122327854_T_C	210	0.110532	0.15813	0.109739	0.0776911	SNP	212	1918	0.83476	ENSG00000139725	ENSG00000139725	NA	rs58766840
QTS000038	ftp://ftp.ebi.ac.uk/pub/databases/spot/eQTL/sumstats/QTS000038/QTD000609/QTD000609.all.tsv.gz	ENSG00000139726	12	122327854	T	C	chr12_122327854_T_C	210	0.110532	0.958172	0.00423624	0.0807495	SNP	212	1918	0.83476	ENSG00000139726	ENSG00000139726	NA	rs58766840
QTS000038	ftp://ftp.ebi.ac.uk/pub/databases/spot/eQTL/sumstats/QTS000038/QTD000609/QTD000609.all.tsv.gz	ENSG00000170633	12	122327854	T	C	chr12_122327854_T_C	210	0.110532	0.200504	0.098153	0.0766216	SNP	212	1918	0.83476	ENSG00000170633	ENSG00000170633	NA	rs58766840
QTS000038	ftp://ftp.ebi.ac.uk/pub/databases/spot/eQTL/sumstats/QTS000038/QTD000609/QTD000609.all.tsv.gz	ENSG00000175727	12	122327854	T	C	chr12_122327854_T_C	210	0.110532	0.273682	0.0811952	0.0741333	SNP	212	1918	0.83476	ENSG00000175727	ENSG00000175727	NA	rs58766840
QTS000038	ftp://ftp.ebi.ac.uk/pub/databases/spot/eQTL/sumstats/QTS000038/QTD000609/QTD000609.all.tsv.gz	ENSG00000182196	12	122327854	T	C	chr12_122327854_T_C	210	0.110532	0.309459	-0.0797527	0.0784268	SNP	212	1918	0.83476	ENSG00000182196	ENSG00000182196	NA	rs58766840
QTS000038	ftp://ftp.ebi.ac.uk/pub/databases/spot/eQTL/sumstats/QTS000038/QTD000609/QTD000609.all.tsv.gz	ENSG00000212694	12	122327854	T	C	chr12_122327854_T_C	210	0.110532	0.316824	0.0809765	0.0808522	SNP	212	1918	0.83476	ENSG00000212694	ENSG00000212694	NA	rs58766840
QTS000038	ftp://ftp.ebi.ac.uk/pub/databases/spot/eQTL/sumstats/QTS000038/QTD000609/QTD000609.all.tsv.gz	ENSG00000255398	12	122327854	T	C	chr12_122327854_T_C	210	0.110532	0.60793	0.037199	0.072484	SNP	212	1918	0.83476	ENSG00000255398	ENSG00000255398	NA	rs58766840
QTS000038	ftp://ftp.ebi.ac.uk/pub/databases/spot/eQTL/sumstats/QTS000038/QTD000609/QTD000609.all.tsv.gz	ENSG00000276045	12	122327854	T	C	chr12_122327854_T_C	210	0.110532	0.269435	0.089175	0.0807004	SNP	212	1918	0.83476	ENSG00000276045	ENSG00000276045	NA	rs58766840
QTS000038	ftp://ftp.ebi.ac.uk/pub/databases/spot/eQTL/sumstats/QTS000038/QTD000609/QTD000609.all.tsv.gz	ENSG00000280138	12	122327854	T	C	chr12_122327854_T_C	210	0.110532	0.199808	0.103494	0.0806662	SNP	212	1918	0.83476	ENSG00000280138	ENSG00000280138	NA	rs58766840
QTS000038	ftp://ftp.ebi.ac.uk/pub/databases/spot/eQTL/sumstats/QTS000038/QTD000609/QTD000609.all.tsv.gz	ENSG00000033030	12	122327956	G	C	chr12_122327956_G_C	596	0.383733	0.320948	0.0447443	0.0450582	SNP	1182	1918	0.87756	ENSG00000033030	ENSG00000033030	NA	rs1129167
QTS000038	ftp://ftp.ebi.ac.uk/pub/databases/spot/eQTL/sumstats/QTS000038/QTD000609/QTD000609.all.tsv.gz	ENSG00000051825	12	122327956	G	C	chr12_122327956_G_C	596	0.383733	0.881345	-0.00679124	0.0454859	SNP	1182	1918	0.87756	ENSG00000051825	ENSG00000051825	NA	rs1129167
QTS000038	ftp://ftp.ebi.ac.uk/pub/databases/spot/eQTL/sumstats/QTS000038/QTD000609/QTD000609.all.tsv.gz	ENSG00000089053	12	122327956	G	C	chr12_122327956_G_C	596	0.383733	0.346378	-0.0427512	0.0453782	SNP	1182	1918	0.87756	ENSG00000089053	ENSG00000089053	NA	rs1129167
QTS000038	ftp://ftp.ebi.ac.uk/pub/databases/spot/eQTL/sumstats/QTS000038/QTD000609/QTD000609.all.tsv.gz	ENSG00000089094	12	122327956	G	C	chr12_122327956_G_C	596	0.383733	0.0512296	-0.0893467	0.0457711	SNP	1182	1918	0.87756	ENSG00000089094	ENSG00000089094	NA	rs1129167
QTS000038	ftp://ftp.ebi.ac.uk/pub/databases/spot/eQTL/sumstats/QTS000038/QTD000609/QTD000609.all.tsv.gz	ENSG00000110801	12	122327956	G	C	chr12_122327956_G_C	596	0.383733	0.959728	-0.00236539	0.0468322	SNP	1182	1918	0.87756	ENSG00000110801	ENSG00000110801	NA	rs1129167
QTS000038	ftp://ftp.ebi.ac.uk/pub/databases/spot/eQTL/sumstats/QTS000038/QTD000609/QTD000609.all.tsv.gz	ENSG00000111011	12	122327956	G	C	chr12_122327956_G_C	596	0.383733	5.74562e-08	-0.249548	0.0456166	SNP	1182	1918	0.87756	ENSG00000111011	ENSG00000111011	NA	rs1129167
QTS000038	ftp://ftp.ebi.ac.uk/pub/databases/spot/eQTL/sumstats/QTS000038/QTD000609/QTD000609.all.tsv.gz	ENSG00000111328	12	122327956	G	C	chr12_122327956_G_C	596	0.383733	0.627413	-0.0224406	0.0462189	SNP	1182	1918	0.87756	ENSG00000111328	ENSG00000111328	NA	rs1129167
QTS000038	ftp://ftp.ebi.ac.uk/pub/databases/spot/eQTL/sumstats/QTS000038/QTD000609/QTD000609.all.tsv.gz	ENSG00000130779	12	122327956	G	C	chr12_122327956_G_C	596	0.383733	0.940618	0.00329898	0.0442739	SNP	1182	1918	0.87756	ENSG00000130779	ENSG00000130779	NA	rs1129167
QTS000038	ftp://ftp.ebi.ac.uk/pub/databases/spot/eQTL/sumstats/QTS000038/QTD000609/QTD000609.all.tsv.gz	ENSG00000139718	12	122327956	G	C	chr12_122327956_G_C	596	0.383733	0.230744	-0.0546541	0.0455748	SNP	1182	1918	0.87756	ENSG00000139718	ENSG00000139718	NA	rs1129167
QTS000038	ftp://ftp.ebi.ac.uk/pub/databases/spot/eQTL/sumstats/QTS000038/QTD000609/QTD000609.all.tsv.gz	ENSG00000139719	12	122327956	G	C	chr12_122327956_G_C	596	0.383733	0.0383259	0.093913	0.0452755	SNP	1182	1918	0.87756	ENSG00000139719	ENSG00000139719	NA	rs1129167
QTS000038	ftp://ftp.ebi.ac.uk/pub/databases/spot/eQTL/sumstats/QTS000038/QTD000609/QTD000609.all.tsv.gz	ENSG00000139722	12	122327956	G	C	chr12_122327956_G_C	596	0.383733	0.0873627	-0.0799886	0.0467427	SNP	1182	1918	0.87756	ENSG00000139722	ENSG00000139722	NA	rs1129167
QTS000038	ftp://ftp.ebi.ac.uk/pub/databases/spot/eQTL/sumstats/QTS000038/QTD000609/QTD000609.all.tsv.gz	ENSG00000139725	12	122327956	G	C	chr12_122327956_G_C	596	0.383733	0.322047	-0.0446935	0.0451094	SNP	1182	1918	0.87756	ENSG00000139725	ENSG00000139725	NA	rs1129167
QTS000038	ftp://ftp.ebi.ac.uk/pub/databases/spot/eQTL/sumstats/QTS000038/QTD000609/QTD000609.all.tsv.gz	ENSG00000139726	12	122327956	G	C	chr12_122327956_G_C	596	0.383733	0.919204	-0.00475457	0.0468599	SNP	1182	1918	0.87756	ENSG00000139726	ENSG00000139726	NA	rs1129167
QTS000038	ftp://ftp.ebi.ac.uk/pub/databases/spot/eQTL/sumstats/QTS000038/QTD000609/QTD000609.all.tsv.gz	ENSG00000170633	12	122327956	G	C	chr12_122327956_G_C	596	0.383733	0.263651	-0.0497425	0.0444738	SNP	1182	1918	0.87756	ENSG00000170633	ENSG00000170633	NA	rs1129167
QTS000038	ftp://ftp.ebi.ac.uk/pub/databases/spot/eQTL/sumstats/QTS000038/QTD000609/QTD000609.all.tsv.gz	ENSG00000175727	12	122327956	G	C	chr12_122327956_G_C	596	0.383733	0.387148	-0.0372303	0.0430309	SNP	1182	1918	0.87756	ENSG00000175727	ENSG00000175727	NA	rs1129167
QTS000038	ftp://ftp.ebi.ac.uk/pub/databases/spot/eQTL/sumstats/QTS000038/QTD000609/QTD000609.all.tsv.gz	ENSG00000182196	12	122327956	G	C	chr12_122327956_G_C	596	0.383733	0.655567	-0.0203158	0.0455323	SNP	1182	1918	0.87756	ENSG00000182196	ENSG00000182196	NA	rs1129167
QTS000038	ftp://ftp.ebi.ac.uk/pub/databases/spot/eQTL/sumstats/QTS000038/QTD000609/QTD000609.all.tsv.gz	ENSG00000212694	12	122327956	G	C	chr12_122327956_G_C	596	0.383733	0.129481	-0.0711506	0.0468875	SNP	1182	1918	0.87756	ENSG00000212694	ENSG00000212694	NA	rs1129167
QTS000038	ftp://ftp.ebi.ac.uk/pub/databases/spot/eQTL/sumstats/QTS000038/QTD000609/QTD000609.all.tsv.gz	ENSG00000255398	12	122327956	G	C	chr12_122327956_G_C	596	0.383733	0.271176	0.0462888	0.0420424	SNP	1182	1918	0.87756	ENSG00000255398	ENSG00000255398	NA	rs1129167
QTS000038	ftp://ftp.ebi.ac.uk/pub/databases/spot/eQTL/sumstats/QTS000038/QTD000609/QTD000609.all.tsv.gz	ENSG00000276045	12	122327956	G	C	chr12_122327956_G_C	596	0.383733	0.381561	0.0410078	0.0468429	SNP	1182	1918	0.87756	ENSG00000276045	ENSG00000276045	NA	rs1129167
QTS000038	ftp://ftp.ebi.ac.uk/pub/databases/spot/eQTL/sumstats/QTS000038/QTD000609/QTD000609.all.tsv.gz	ENSG00000280138	12	122327956	G	C	chr12_122327956_G_C	596	0.383733	0.729604	0.0161984	0.0468495	SNP	1182	1918	0.87756	ENSG00000280138	ENSG00000280138	NA	rs1129167
QTS000038	ftp://ftp.ebi.ac.uk/pub/databases/spot/eQTL/sumstats/QTS000038/QTD000609/QTD000609.all.tsv.gz	ENSG00000033030	12	122328565	ATTTTG	A	chr12_122328565_ATTTTG_A	443	0.268509	0.264346	0.0559008	0.0500526	INDEL	1406	1918	0.78955	ENSG00000033030	ENSG00000033030	NA	rs66694613
QTS000038	ftp://ftp.ebi.ac.uk/pub/databases/spot/eQTL/sumstats/QTS000038/QTD000609/QTD000609.all.tsv.gz	ENSG00000033030	12	122328565	ATTTTG	A	chr12_122328565_ATTTTG_A	443	0.268509	0.264346	0.0559008	0.0500526	INDEL	1406	1918	0.78955	ENSG00000033030	ENSG00000033030	NA	rs759735800
QTS000038	ftp://ftp.ebi.ac.uk/pub/databases/spot/eQTL/sumstats/QTS000038/QTD000609/QTD000609.all.tsv.gz	ENSG00000033030	12	122328565	ATTTTG	A	chr12_122328565_ATTTTG_A	443	0.268509	0.264346	0.0559008	0.0500526	INDEL	1406	1918	0.78955	ENSG00000033030	ENSG00000033030	NA	rs397734983
QTS000038	ftp://ftp.ebi.ac.uk/pub/databases/spot/eQTL/sumstats/QTS000038/QTD000609/QTD000609.all.tsv.gz	ENSG00000051825	12	122328565	ATTTTG	A	chr12_122328565_ATTTTG_A	443	0.268509	0.954215	-0.00290221	0.0505352	INDEL	1406	1918	0.78955	ENSG00000051825	ENSG00000051825	NA	rs66694613
QTS000038	ftp://ftp.ebi.ac.uk/pub/databases/spot/eQTL/sumstats/QTS000038/QTD000609/QTD000609.all.tsv.gz	ENSG00000051825	12	122328565	ATTTTG	A	chr12_122328565_ATTTTG_A	443	0.268509	0.954215	-0.00290221	0.0505352	INDEL	1406	1918	0.78955	ENSG00000051825	ENSG00000051825	NA	rs759735800
QTS000038	ftp://ftp.ebi.ac.uk/pub/databases/spot/eQTL/sumstats/QTS000038/QTD000609/QTD000609.all.tsv.gz	ENSG00000051825	12	122328565	ATTTTG	A	chr12_122328565_ATTTTG_A	443	0.268509	0.954215	-0.00290221	0.0505352	INDEL	1406	1918	0.78955	ENSG00000051825	ENSG00000051825	NA	rs397734983
QTS000038	ftp://ftp.ebi.ac.uk/pub/databases/spot/eQTL/sumstats/QTS000038/QTD000609/QTD000609.all.tsv.gz	ENSG00000089053	12	122328565	ATTTTG	A	chr12_122328565_ATTTTG_A	443	0.268509	0.988035	-0.000756633	0.0504387	INDEL	1406	1918	0.78955	ENSG00000089053	ENSG00000089053	NA	rs66694613
QTS000038	ftp://ftp.ebi.ac.uk/pub/databases/spot/eQTL/sumstats/QTS000038/QTD000609/QTD000609.all.tsv.gz	ENSG00000089053	12	122328565	ATTTTG	A	chr12_122328565_ATTTTG_A	443	0.268509	0.988035	-0.000756633	0.0504387	INDEL	1406	1918	0.78955	ENSG00000089053	ENSG00000089053	NA	rs759735800
QTS000038	ftp://ftp.ebi.ac.uk/pub/databases/spot/eQTL/sumstats/QTS000038/QTD000609/QTD000609.all.tsv.gz	ENSG00000089053	12	122328565	ATTTTG	A	chr12_122328565_ATTTTG_A	443	0.268509	0.988035	-0.000756633	0.0504387	INDEL	1406	1918	0.78955	ENSG00000089053	ENSG00000089053	NA	rs397734983
QTS000038	ftp://ftp.ebi.ac.uk/pub/databases/spot/eQTL/sumstats/QTS000038/QTD000609/QTD000609.all.tsv.gz	ENSG00000089094	12	122328565	ATTTTG	A	chr12_122328565_ATTTTG_A	443	0.268509	0.1144	-0.0804105	0.0508868	INDEL	1406	1918	0.78955	ENSG00000089094	ENSG00000089094	NA	rs66694613
QTS000038	ftp://ftp.ebi.ac.uk/pub/databases/spot/eQTL/sumstats/QTS000038/QTD000609/QTD000609.all.tsv.gz	ENSG00000089094	12	122328565	ATTTTG	A	chr12_122328565_ATTTTG_A	443	0.268509	0.1144	-0.0804105	0.0508868	INDEL	1406	1918	0.78955	ENSG00000089094	ENSG00000089094	NA	rs759735800
QTS000038	ftp://ftp.ebi.ac.uk/pub/databases/spot/eQTL/sumstats/QTS000038/QTD000609/QTD000609.all.tsv.gz	ENSG00000089094	12	122328565	ATTTTG	A	chr12_122328565_ATTTTG_A	443	0.268509	0.1144	-0.0804105	0.0508868	INDEL	1406	1918	0.78955	ENSG00000089094	ENSG00000089094	NA	rs397734983
QTS000038	ftp://ftp.ebi.ac.uk/pub/databases/spot/eQTL/sumstats/QTS000038/QTD000609/QTD000609.all.tsv.gz	ENSG00000110801	12	122328565	ATTTTG	A	chr12_122328565_ATTTTG_A	443	0.268509	0.362076	0.0474235	0.0520076	INDEL	1406	1918	0.78955	ENSG00000110801	ENSG00000110801	NA	rs66694613
QTS000038	ftp://ftp.ebi.ac.uk/pub/databases/spot/eQTL/sumstats/QTS000038/QTD000609/QTD000609.all.tsv.gz	ENSG00000110801	12	122328565	ATTTTG	A	chr12_122328565_ATTTTG_A	443	0.268509	0.362076	0.0474235	0.0520076	INDEL	1406	1918	0.78955	ENSG00000110801	ENSG00000110801	NA	rs759735800
QTS000038	ftp://ftp.ebi.ac.uk/pub/databases/spot/eQTL/sumstats/QTS000038/QTD000609/QTD000609.all.tsv.gz	ENSG00000110801	12	122328565	ATTTTG	A	chr12_122328565_ATTTTG_A	443	0.268509	0.362076	0.0474235	0.0520076	INDEL	1406	1918	0.78955	ENSG00000110801	ENSG00000110801	NA	rs397734983
QTS000038	ftp://ftp.ebi.ac.uk/pub/databases/spot/eQTL/sumstats/QTS000038/QTD000609/QTD000609.all.tsv.gz	ENSG00000111011	12	122328565	ATTTTG	A	chr12_122328565_ATTTTG_A	443	0.268509	1.32629e-14	-0.39049	0.0498842	INDEL	1406	1918	0.78955	ENSG00000111011	ENSG00000111011	NA	rs66694613
QTS000038	ftp://ftp.ebi.ac.uk/pub/databases/spot/eQTL/sumstats/QTS000038/QTD000609/QTD000609.all.tsv.gz	ENSG00000111011	12	122328565	ATTTTG	A	chr12_122328565_ATTTTG_A	443	0.268509	1.32629e-14	-0.39049	0.0498842	INDEL	1406	1918	0.78955	ENSG00000111011	ENSG00000111011	NA	rs759735800
QTS000038	ftp://ftp.ebi.ac.uk/pub/databases/spot/eQTL/sumstats/QTS000038/QTD000609/QTD000609.all.tsv.gz	ENSG00000111011	12	122328565	ATTTTG	A	chr12_122328565_ATTTTG_A	443	0.268509	1.32629e-14	-0.39049	0.0498842	INDEL	1406	1918	0.78955	ENSG00000111011	ENSG00000111011	NA	rs397734983
QTS000038	ftp://ftp.ebi.ac.uk/pub/databases/spot/eQTL/sumstats/QTS000038/QTD000609/QTD000609.all.tsv.gz	ENSG00000111328	12	122328565	ATTTTG	A	chr12_122328565_ATTTTG_A	443	0.268509	0.949162	-0.00327525	0.0513554	INDEL	1406	1918	0.78955	ENSG00000111328	ENSG00000111328	NA	rs66694613
QTS000038	ftp://ftp.ebi.ac.uk/pub/databases/spot/eQTL/sumstats/QTS000038/QTD000609/QTD000609.all.tsv.gz	ENSG00000111328	12	122328565	ATTTTG	A	chr12_122328565_ATTTTG_A	443	0.268509	0.949162	-0.00327525	0.0513554	INDEL	1406	1918	0.78955	ENSG00000111328	ENSG00000111328	NA	rs759735800
QTS000038	ftp://ftp.ebi.ac.uk/pub/databases/spot/eQTL/sumstats/QTS000038/QTD000609/QTD000609.all.tsv.gz	ENSG00000111328	12	122328565	ATTTTG	A	chr12_122328565_ATTTTG_A	443	0.268509	0.949162	-0.00327525	0.0513554	INDEL	1406	1918	0.78955	ENSG00000111328	ENSG00000111328	NA	rs397734983
QTS000038	ftp://ftp.ebi.ac.uk/pub/databases/spot/eQTL/sumstats/QTS000038/QTD000609/QTD000609.all.tsv.gz	ENSG00000130779	12	122328565	ATTTTG	A	chr12_122328565_ATTTTG_A	443	0.268509	0.829591	-0.0105893	0.0491871	INDEL	1406	1918	0.78955	ENSG00000130779	ENSG00000130779	NA	rs66694613
QTS000038	ftp://ftp.ebi.ac.uk/pub/databases/spot/eQTL/sumstats/QTS000038/QTD000609/QTD000609.all.tsv.gz	ENSG00000130779	12	122328565	ATTTTG	A	chr12_122328565_ATTTTG_A	443	0.268509	0.829591	-0.0105893	0.0491871	INDEL	1406	1918	0.78955	ENSG00000130779	ENSG00000130779	NA	rs759735800
QTS000038	ftp://ftp.ebi.ac.uk/pub/databases/spot/eQTL/sumstats/QTS000038/QTD000609/QTD000609.all.tsv.gz	ENSG00000130779	12	122328565	ATTTTG	A	chr12_122328565_ATTTTG_A	443	0.268509	0.829591	-0.0105893	0.0491871	INDEL	1406	1918	0.78955	ENSG00000130779	ENSG00000130779	NA	rs397734983
QTS000038	ftp://ftp.ebi.ac.uk/pub/databases/spot/eQTL/sumstats/QTS000038/QTD000609/QTD000609.all.tsv.gz	ENSG00000139718	12	122328565	ATTTTG	A	chr12_122328565_ATTTTG_A	443	0.268509	0.446022	-0.0386196	0.0506564	INDEL	1406	1918	0.78955	ENSG00000139718	ENSG00000139718	NA	rs66694613
QTS000038	ftp://ftp.ebi.ac.uk/pub/databases/spot/eQTL/sumstats/QTS000038/QTD000609/QTD000609.all.tsv.gz	ENSG00000139718	12	122328565	ATTTTG	A	chr12_122328565_ATTTTG_A	443	0.268509	0.446022	-0.0386196	0.0506564	INDEL	1406	1918	0.78955	ENSG00000139718	ENSG00000139718	NA	rs759735800
QTS000038	ftp://ftp.ebi.ac.uk/pub/databases/spot/eQTL/sumstats/QTS000038/QTD000609/QTD000609.all.tsv.gz	ENSG00000139718	12	122328565	ATTTTG	A	chr12_122328565_ATTTTG_A	443	0.268509	0.446022	-0.0386196	0.0506564	INDEL	1406	1918	0.78955	ENSG00000139718	ENSG00000139718	NA	rs397734983
QTS000038	ftp://ftp.ebi.ac.uk/pub/databases/spot/eQTL/sumstats/QTS000038/QTD000609/QTD000609.all.tsv.gz	ENSG00000139719	12	122328565	ATTTTG	A	chr12_122328565_ATTTTG_A	443	0.268509	0.22929	0.0606018	0.0503768	INDEL	1406	1918	0.78955	ENSG00000139719	ENSG00000139719	NA	rs66694613
QTS000038	ftp://ftp.ebi.ac.uk/pub/databases/spot/eQTL/sumstats/QTS000038/QTD000609/QTD000609.all.tsv.gz	ENSG00000139719	12	122328565	ATTTTG	A	chr12_122328565_ATTTTG_A	443	0.268509	0.22929	0.0606018	0.0503768	INDEL	1406	1918	0.78955	ENSG00000139719	ENSG00000139719	NA	rs759735800
QTS000038	ftp://ftp.ebi.ac.uk/pub/databases/spot/eQTL/sumstats/QTS000038/QTD000609/QTD000609.all.tsv.gz	ENSG00000139719	12	122328565	ATTTTG	A	chr12_122328565_ATTTTG_A	443	0.268509	0.22929	0.0606018	0.0503768	INDEL	1406	1918	0.78955	ENSG00000139719	ENSG00000139719	NA	rs397734983
QTS000038	ftp://ftp.ebi.ac.uk/pub/databases/spot/eQTL/sumstats/QTS000038/QTD000609/QTD000609.all.tsv.gz	ENSG00000139722	12	122328565	ATTTTG	A	chr12_122328565_ATTTTG_A	443	0.268509	0.381753	-0.0454957	0.0519904	INDEL	1406	1918	0.78955	ENSG00000139722	ENSG00000139722	NA	rs66694613
QTS000038	ftp://ftp.ebi.ac.uk/pub/databases/spot/eQTL/sumstats/QTS000038/QTD000609/QTD000609.all.tsv.gz	ENSG00000139722	12	122328565	ATTTTG	A	chr12_122328565_ATTTTG_A	443	0.268509	0.381753	-0.0454957	0.0519904	INDEL	1406	1918	0.78955	ENSG00000139722	ENSG00000139722	NA	rs759735800
QTS000038	ftp://ftp.ebi.ac.uk/pub/databases/spot/eQTL/sumstats/QTS000038/QTD000609/QTD000609.all.tsv.gz	ENSG00000139722	12	122328565	ATTTTG	A	chr12_122328565_ATTTTG_A	443	0.268509	0.381753	-0.0454957	0.0519904	INDEL	1406	1918	0.78955	ENSG00000139722	ENSG00000139722	NA	rs397734983
QTS000038	ftp://ftp.ebi.ac.uk/pub/databases/spot/eQTL/sumstats/QTS000038/QTD000609/QTD000609.all.tsv.gz	ENSG00000139725	12	122328565	ATTTTG	A	chr12_122328565_ATTTTG_A	443	0.268509	0.688694	-0.020093	0.0501382	INDEL	1406	1918	0.78955	ENSG00000139725	ENSG00000139725	NA	rs66694613
QTS000038	ftp://ftp.ebi.ac.uk/pub/databases/spot/eQTL/sumstats/QTS000038/QTD000609/QTD000609.all.tsv.gz	ENSG00000139725	12	122328565	ATTTTG	A	chr12_122328565_ATTTTG_A	443	0.268509	0.688694	-0.020093	0.0501382	INDEL	1406	1918	0.78955	ENSG00000139725	ENSG00000139725	NA	rs759735800
QTS000038	ftp://ftp.ebi.ac.uk/pub/databases/spot/eQTL/sumstats/QTS000038/QTD000609/QTD000609.all.tsv.gz	ENSG00000139725	12	122328565	ATTTTG	A	chr12_122328565_ATTTTG_A	443	0.268509	0.688694	-0.020093	0.0501382	INDEL	1406	1918	0.78955	ENSG00000139725	ENSG00000139725	NA	rs397734983
QTS000038	ftp://ftp.ebi.ac.uk/pub/databases/spot/eQTL/sumstats/QTS000038/QTD000609/QTD000609.all.tsv.gz	ENSG00000139726	12	122328565	ATTTTG	A	chr12_122328565_ATTTTG_A	443	0.268509	0.987982	-0.000784414	0.0520615	INDEL	1406	1918	0.78955	ENSG00000139726	ENSG00000139726	NA	rs66694613
QTS000038	ftp://ftp.ebi.ac.uk/pub/databases/spot/eQTL/sumstats/QTS000038/QTD000609/QTD000609.all.tsv.gz	ENSG00000139726	12	122328565	ATTTTG	A	chr12_122328565_ATTTTG_A	443	0.268509	0.987982	-0.000784414	0.0520615	INDEL	1406	1918	0.78955	ENSG00000139726	ENSG00000139726	NA	rs759735800
QTS000038	ftp://ftp.ebi.ac.uk/pub/databases/spot/eQTL/sumstats/QTS000038/QTD000609/QTD000609.all.tsv.gz	ENSG00000139726	12	122328565	ATTTTG	A	chr12_122328565_ATTTTG_A	443	0.268509	0.987982	-0.000784414	0.0520615	INDEL	1406	1918	0.78955	ENSG00000139726	ENSG00000139726	NA	rs397734983
QTS000038	ftp://ftp.ebi.ac.uk/pub/databases/spot/eQTL/sumstats/QTS000038/QTD000609/QTD000609.all.tsv.gz	ENSG00000170633	12	122328565	ATTTTG	A	chr12_122328565_ATTTTG_A	443	0.268509	0.770862	-0.0144037	0.0494407	INDEL	1406	1918	0.78955	ENSG00000170633	ENSG00000170633	NA	rs66694613
QTS000038	ftp://ftp.ebi.ac.uk/pub/databases/spot/eQTL/sumstats/QTS000038/QTD000609/QTD000609.all.tsv.gz	ENSG00000170633	12	122328565	ATTTTG	A	chr12_122328565_ATTTTG_A	443	0.268509	0.770862	-0.0144037	0.0494407	INDEL	1406	1918	0.78955	ENSG00000170633	ENSG00000170633	NA	rs759735800
QTS000038	ftp://ftp.ebi.ac.uk/pub/databases/spot/eQTL/sumstats/QTS000038/QTD000609/QTD000609.all.tsv.gz	ENSG00000170633	12	122328565	ATTTTG	A	chr12_122328565_ATTTTG_A	443	0.268509	0.770862	-0.0144037	0.0494407	INDEL	1406	1918	0.78955	ENSG00000170633	ENSG00000170633	NA	rs397734983
QTS000038	ftp://ftp.ebi.ac.uk/pub/databases/spot/eQTL/sumstats/QTS000038/QTD000609/QTD000609.all.tsv.gz	ENSG00000175727	12	122328565	ATTTTG	A	chr12_122328565_ATTTTG_A	443	0.268509	0.950991	-0.00294029	0.047826	INDEL	1406	1918	0.78955	ENSG00000175727	ENSG00000175727	NA	rs66694613
QTS000038	ftp://ftp.ebi.ac.uk/pub/databases/spot/eQTL/sumstats/QTS000038/QTD000609/QTD000609.all.tsv.gz	ENSG00000175727	12	122328565	ATTTTG	A	chr12_122328565_ATTTTG_A	443	0.268509	0.950991	-0.00294029	0.047826	INDEL	1406	1918	0.78955	ENSG00000175727	ENSG00000175727	NA	rs759735800
QTS000038	ftp://ftp.ebi.ac.uk/pub/databases/spot/eQTL/sumstats/QTS000038/QTD000609/QTD000609.all.tsv.gz	ENSG00000175727	12	122328565	ATTTTG	A	chr12_122328565_ATTTTG_A	443	0.268509	0.950991	-0.00294029	0.047826	INDEL	1406	1918	0.78955	ENSG00000175727	ENSG00000175727	NA	rs397734983
QTS000038	ftp://ftp.ebi.ac.uk/pub/databases/spot/eQTL/sumstats/QTS000038/QTD000609/QTD000609.all.tsv.gz	ENSG00000182196	12	122328565	ATTTTG	A	chr12_122328565_ATTTTG_A	443	0.268509	0.217719	-0.0623514	0.0505509	INDEL	1406	1918	0.78955	ENSG00000182196	ENSG00000182196	NA	rs66694613
QTS000038	ftp://ftp.ebi.ac.uk/pub/databases/spot/eQTL/sumstats/QTS000038/QTD000609/QTD000609.all.tsv.gz	ENSG00000182196	12	122328565	ATTTTG	A	chr12_122328565_ATTTTG_A	443	0.268509	0.217719	-0.0623514	0.0505509	INDEL	1406	1918	0.78955	ENSG00000182196	ENSG00000182196	NA	rs759735800
QTS000038	ftp://ftp.ebi.ac.uk/pub/databases/spot/eQTL/sumstats/QTS000038/QTD000609/QTD000609.all.tsv.gz	ENSG00000182196	12	122328565	ATTTTG	A	chr12_122328565_ATTTTG_A	443	0.268509	0.217719	-0.0623514	0.0505509	INDEL	1406	1918	0.78955	ENSG00000182196	ENSG00000182196	NA	rs397734983
QTS000038	ftp://ftp.ebi.ac.uk/pub/databases/spot/eQTL/sumstats/QTS000038/QTD000609/QTD000609.all.tsv.gz	ENSG00000212694	12	122328565	ATTTTG	A	chr12_122328565_ATTTTG_A	443	0.268509	0.289854	-0.0552016	0.0521244	INDEL	1406	1918	0.78955	ENSG00000212694	ENSG00000212694	NA	rs66694613
QTS000038	ftp://ftp.ebi.ac.uk/pub/databases/spot/eQTL/sumstats/QTS000038/QTD000609/QTD000609.all.tsv.gz	ENSG00000212694	12	122328565	ATTTTG	A	chr12_122328565_ATTTTG_A	443	0.268509	0.289854	-0.0552016	0.0521244	INDEL	1406	1918	0.78955	ENSG00000212694	ENSG00000212694	NA	rs759735800
QTS000038	ftp://ftp.ebi.ac.uk/pub/databases/spot/eQTL/sumstats/QTS000038/QTD000609/QTD000609.all.tsv.gz	ENSG00000212694	12	122328565	ATTTTG	A	chr12_122328565_ATTTTG_A	443	0.268509	0.289854	-0.0552016	0.0521244	INDEL	1406	1918	0.78955	ENSG00000212694	ENSG00000212694	NA	rs397734983
QTS000038	ftp://ftp.ebi.ac.uk/pub/databases/spot/eQTL/sumstats/QTS000038/QTD000609/QTD000609.all.tsv.gz	ENSG00000255398	12	122328565	ATTTTG	A	chr12_122328565_ATTTTG_A	443	0.268509	0.160873	0.0655179	0.0466903	INDEL	1406	1918	0.78955	ENSG00000255398	ENSG00000255398	NA	rs66694613
QTS000038	ftp://ftp.ebi.ac.uk/pub/databases/spot/eQTL/sumstats/QTS000038/QTD000609/QTD000609.all.tsv.gz	ENSG00000255398	12	122328565	ATTTTG	A	chr12_122328565_ATTTTG_A	443	0.268509	0.160873	0.0655179	0.0466903	INDEL	1406	1918	0.78955	ENSG00000255398	ENSG00000255398	NA	rs759735800
QTS000038	ftp://ftp.ebi.ac.uk/pub/databases/spot/eQTL/sumstats/QTS000038/QTD000609/QTD000609.all.tsv.gz	ENSG00000255398	12	122328565	ATTTTG	A	chr12_122328565_ATTTTG_A	443	0.268509	0.160873	0.0655179	0.0466903	INDEL	1406	1918	0.78955	ENSG00000255398	ENSG00000255398	NA	rs397734983
QTS000038	ftp://ftp.ebi.ac.uk/pub/databases/spot/eQTL/sumstats/QTS000038/QTD000609/QTD000609.all.tsv.gz	ENSG00000276045	12	122328565	ATTTTG	A	chr12_122328565_ATTTTG_A	443	0.268509	0.065596	0.0957972	0.0519701	INDEL	1406	1918	0.78955	ENSG00000276045	ENSG00000276045	NA	rs66694613
QTS000038	ftp://ftp.ebi.ac.uk/pub/databases/spot/eQTL/sumstats/QTS000038/QTD000609/QTD000609.all.tsv.gz	ENSG00000276045	12	122328565	ATTTTG	A	chr12_122328565_ATTTTG_A	443	0.268509	0.065596	0.0957972	0.0519701	INDEL	1406	1918	0.78955	ENSG00000276045	ENSG00000276045	NA	rs759735800
QTS000038	ftp://ftp.ebi.ac.uk/pub/databases/spot/eQTL/sumstats/QTS000038/QTD000609/QTD000609.all.tsv.gz	ENSG00000276045	12	122328565	ATTTTG	A	chr12_122328565_ATTTTG_A	443	0.268509	0.065596	0.0957972	0.0519701	INDEL	1406	1918	0.78955	ENSG00000276045	ENSG00000276045	NA	rs397734983
QTS000038	ftp://ftp.ebi.ac.uk/pub/databases/spot/eQTL/sumstats/QTS000038/QTD000609/QTD000609.all.tsv.gz	ENSG00000280138	12	122328565	ATTTTG	A	chr12_122328565_ATTTTG_A	443	0.268509	0.238839	0.0613066	0.0520148	INDEL	1406	1918	0.78955	ENSG00000280138	ENSG00000280138	NA	rs66694613
QTS000038	ftp://ftp.ebi.ac.uk/pub/databases/spot/eQTL/sumstats/QTS000038/QTD000609/QTD000609.all.tsv.gz	ENSG00000280138	12	122328565	ATTTTG	A	chr12_122328565_ATTTTG_A	443	0.268509	0.238839	0.0613066	0.0520148	INDEL	1406	1918	0.78955	ENSG00000280138	ENSG00000280138	NA	rs759735800
QTS000038	ftp://ftp.ebi.ac.uk/pub/databases/spot/eQTL/sumstats/QTS000038/QTD000609/QTD000609.all.tsv.gz	ENSG00000280138	12	122328565	ATTTTG	A	chr12_122328565_ATTTTG_A	443	0.268509	0.238839	0.0613066	0.0520148	INDEL	1406	1918	0.78955	ENSG00000280138	ENSG00000280138	NA	rs397734983
QTS000038	ftp://ftp.ebi.ac.uk/pub/databases/spot/eQTL/sumstats/QTS000038/QTD000609/QTD000609.all.tsv.gz	ENSG00000033030	12	122329044	C	T	chr12_122329044_C_T	197	0.11001	0.945396	0.00523129	0.0763603	SNP	211	1918	0.64006	ENSG00000033030	ENSG00000033030	NA	rs74623984
QTS000038	ftp://ftp.ebi.ac.uk/pub/databases/spot/eQTL/sumstats/QTS000038/QTD000609/QTD000609.all.tsv.gz	ENSG00000051825	12	122329044	C	T	chr12_122329044_C_T	197	0.11001	0.610305	0.0392733	0.0770355	SNP	211	1918	0.64006	ENSG00000051825	ENSG00000051825	NA	rs74623984
QTS000038	ftp://ftp.ebi.ac.uk/pub/databases/spot/eQTL/sumstats/QTS000038/QTD000609/QTD000609.all.tsv.gz	ENSG00000089053	12	122329044	C	T	chr12_122329044_C_T	197	0.11001	0.0497831	-0.150748	0.0767422	SNP	211	1918	0.64006	ENSG00000089053	ENSG00000089053	NA	rs74623984
QTS000038	ftp://ftp.ebi.ac.uk/pub/databases/spot/eQTL/sumstats/QTS000038/QTD000609/QTD000609.all.tsv.gz	ENSG00000089094	12	122329044	C	T	chr12_122329044_C_T	197	0.11001	0.229761	-0.0932861	0.0776251	SNP	211	1918	0.64006	ENSG00000089094	ENSG00000089094	NA	rs74623984
QTS000038	ftp://ftp.ebi.ac.uk/pub/databases/spot/eQTL/sumstats/QTS000038/QTD000609/QTD000609.all.tsv.gz	ENSG00000110801	12	122329044	C	T	chr12_122329044_C_T	197	0.11001	0.0108811	0.201709	0.0790537	SNP	211	1918	0.64006	ENSG00000110801	ENSG00000110801	NA	rs74623984
QTS000038	ftp://ftp.ebi.ac.uk/pub/databases/spot/eQTL/sumstats/QTS000038/QTD000609/QTD000609.all.tsv.gz	ENSG00000111011	12	122329044	C	T	chr12_122329044_C_T	197	0.11001	0.431048	-0.0618016	0.0784547	SNP	211	1918	0.64006	ENSG00000111011	ENSG00000111011	NA	rs74623984
QTS000038	ftp://ftp.ebi.ac.uk/pub/databases/spot/eQTL/sumstats/QTS000038/QTD000609/QTD000609.all.tsv.gz	ENSG00000111328	12	122329044	C	T	chr12_122329044_C_T	197	0.11001	0.0885218	-0.133291	0.0781763	SNP	211	1918	0.64006	ENSG00000111328	ENSG00000111328	NA	rs74623984
QTS000038	ftp://ftp.ebi.ac.uk/pub/databases/spot/eQTL/sumstats/QTS000038/QTD000609/QTD000609.all.tsv.gz	ENSG00000130779	12	122329044	C	T	chr12_122329044_C_T	197	0.11001	0.849677	0.014217	0.074991	SNP	211	1918	0.64006	ENSG00000130779	ENSG00000130779	NA	rs74623984
QTS000038	ftp://ftp.ebi.ac.uk/pub/databases/spot/eQTL/sumstats/QTS000038/QTD000609/QTD000609.all.tsv.gz	ENSG00000139718	12	122329044	C	T	chr12_122329044_C_T	197	0.11001	0.567006	-0.0442334	0.0772409	SNP	211	1918	0.64006	ENSG00000139718	ENSG00000139718	NA	rs74623984
QTS000038	ftp://ftp.ebi.ac.uk/pub/databases/spot/eQTL/sumstats/QTS000038/QTD000609/QTD000609.all.tsv.gz	ENSG00000139719	12	122329044	C	T	chr12_122329044_C_T	197	0.11001	0.0595672	0.144711	0.0767189	SNP	211	1918	0.64006	ENSG00000139719	ENSG00000139719	NA	rs74623984
QTS000038	ftp://ftp.ebi.ac.uk/pub/databases/spot/eQTL/sumstats/QTS000038/QTD000609/QTD000609.all.tsv.gz	ENSG00000139722	12	122329044	C	T	chr12_122329044_C_T	197	0.11001	0.0274346	-0.174692	0.0790926	SNP	211	1918	0.64006	ENSG00000139722	ENSG00000139722	NA	rs74623984
QTS000038	ftp://ftp.ebi.ac.uk/pub/databases/spot/eQTL/sumstats/QTS000038/QTD000609/QTD000609.all.tsv.gz	ENSG00000139725	12	122329044	C	T	chr12_122329044_C_T	197	0.11001	0.510295	-0.0503387	0.0764296	SNP	211	1918	0.64006	ENSG00000139725	ENSG00000139725	NA	rs74623984
QTS000038	ftp://ftp.ebi.ac.uk/pub/databases/spot/eQTL/sumstats/QTS000038/QTD000609/QTD000609.all.tsv.gz	ENSG00000139726	12	122329044	C	T	chr12_122329044_C_T	197	0.11001	0.756173	0.024652	0.0793688	SNP	211	1918	0.64006	ENSG00000139726	ENSG00000139726	NA	rs74623984
QTS000038	ftp://ftp.ebi.ac.uk/pub/databases/spot/eQTL/sumstats/QTS000038/QTD000609/QTD000609.all.tsv.gz	ENSG00000170633	12	122329044	C	T	chr12_122329044_C_T	197	0.11001	0.990125	0.000933175	0.0753806	SNP	211	1918	0.64006	ENSG00000170633	ENSG00000170633	NA	rs74623984
QTS000038	ftp://ftp.ebi.ac.uk/pub/databases/spot/eQTL/sumstats/QTS000038/QTD000609/QTD000609.all.tsv.gz	ENSG00000175727	12	122329044	C	T	chr12_122329044_C_T	197	0.11001	0.187232	0.0961431	0.0728485	SNP	211	1918	0.64006	ENSG00000175727	ENSG00000175727	NA	rs74623984
QTS000038	ftp://ftp.ebi.ac.uk/pub/databases/spot/eQTL/sumstats/QTS000038/QTD000609/QTD000609.all.tsv.gz	ENSG00000182196	12	122329044	C	T	chr12_122329044_C_T	197	0.11001	0.888241	0.0108422	0.0771311	SNP	211	1918	0.64006	ENSG00000182196	ENSG00000182196	NA	rs74623984
QTS000038	ftp://ftp.ebi.ac.uk/pub/databases/spot/eQTL/sumstats/QTS000038/QTD000609/QTD000609.all.tsv.gz	ENSG00000212694	12	122329044	C	T	chr12_122329044_C_T	197	0.11001	0.0746741	-0.141652	0.0793823	SNP	211	1918	0.64006	ENSG00000212694	ENSG00000212694	NA	rs74623984
QTS000038	ftp://ftp.ebi.ac.uk/pub/databases/spot/eQTL/sumstats/QTS000038/QTD000609/QTD000609.all.tsv.gz	ENSG00000255398	12	122329044	C	T	chr12_122329044_C_T	197	0.11001	0.533674	0.0443588	0.0712435	SNP	211	1918	0.64006	ENSG00000255398	ENSG00000255398	NA	rs74623984
QTS000038	ftp://ftp.ebi.ac.uk/pub/databases/spot/eQTL/sumstats/QTS000038/QTD000609/QTD000609.all.tsv.gz	ENSG00000276045	12	122329044	C	T	chr12_122329044_C_T	197	0.11001	0.977204	0.00226867	0.0793757	SNP	211	1918	0.64006	ENSG00000276045	ENSG00000276045	NA	rs74623984
QTS000038	ftp://ftp.ebi.ac.uk/pub/databases/spot/eQTL/sumstats/QTS000038/QTD000609/QTD000609.all.tsv.gz	ENSG00000280138	12	122329044	C	T	chr12_122329044_C_T	197	0.11001	0.294685	-0.0831591	0.0793138	SNP	211	1918	0.64006	ENSG00000280138	ENSG00000280138	NA	rs74623984
QTS000038	ftp://ftp.ebi.ac.uk/pub/databases/spot/eQTL/sumstats/QTS000038/QTD000609/QTD000609.all.tsv.gz	ENSG00000033030	12	122329323	C	T	chr12_122329323_C_T	592	0.378519	0.361931	0.0416856	0.0457012	SNP	1193	1918	0.86487	ENSG00000033030	ENSG00000033030	NA	rs4758665
QTS000038	ftp://ftp.ebi.ac.uk/pub/databases/spot/eQTL/sumstats/QTS000038/QTD000609/QTD000609.all.tsv.gz	ENSG00000051825	12	122329323	C	T	chr12_122329323_C_T	592	0.378519	0.930939	-0.00399902	0.0461316	SNP	1193	1918	0.86487	ENSG00000051825	ENSG00000051825	NA	rs4758665
QTS000038	ftp://ftp.ebi.ac.uk/pub/databases/spot/eQTL/sumstats/QTS000038/QTD000609/QTD000609.all.tsv.gz	ENSG00000089053	12	122329323	C	T	chr12_122329323_C_T	592	0.378519	0.23354	-0.0548451	0.046009	SNP	1193	1918	0.86487	ENSG00000089053	ENSG00000089053	NA	rs4758665
QTS000038	ftp://ftp.ebi.ac.uk/pub/databases/spot/eQTL/sumstats/QTS000038/QTD000609/QTD000609.all.tsv.gz	ENSG00000089094	12	122329323	C	T	chr12_122329323_C_T	592	0.378519	0.0539743	-0.0895701	0.0464226	SNP	1193	1918	0.86487	ENSG00000089094	ENSG00000089094	NA	rs4758665
QTS000038	ftp://ftp.ebi.ac.uk/pub/databases/spot/eQTL/sumstats/QTS000038/QTD000609/QTD000609.all.tsv.gz	ENSG00000110801	12	122329323	C	T	chr12_122329323_C_T	592	0.378519	0.881851	-0.00706094	0.0474961	SNP	1193	1918	0.86487	ENSG00000110801	ENSG00000110801	NA	rs4758665
QTS000038	ftp://ftp.ebi.ac.uk/pub/databases/spot/eQTL/sumstats/QTS000038/QTD000609/QTD000609.all.tsv.gz	ENSG00000111011	12	122329323	C	T	chr12_122329323_C_T	592	0.378519	1.40056e-08	-0.264407	0.0461967	SNP	1193	1918	0.86487	ENSG00000111011	ENSG00000111011	NA	rs4758665
QTS000038	ftp://ftp.ebi.ac.uk/pub/databases/spot/eQTL/sumstats/QTS000038/QTD000609/QTD000609.all.tsv.gz	ENSG00000111328	12	122329323	C	T	chr12_122329323_C_T	592	0.378519	0.681839	-0.0192231	0.0468763	SNP	1193	1918	0.86487	ENSG00000111328	ENSG00000111328	NA	rs4758665
QTS000038	ftp://ftp.ebi.ac.uk/pub/databases/spot/eQTL/sumstats/QTS000038/QTD000609/QTD000609.all.tsv.gz	ENSG00000130779	12	122329323	C	T	chr12_122329323_C_T	592	0.378519	0.984032	0.000898926	0.0449022	SNP	1193	1918	0.86487	ENSG00000130779	ENSG00000130779	NA	rs4758665
QTS000038	ftp://ftp.ebi.ac.uk/pub/databases/spot/eQTL/sumstats/QTS000038/QTD000609/QTD000609.all.tsv.gz	ENSG00000139718	12	122329323	C	T	chr12_122329323_C_T	592	0.378519	0.236568	-0.0547438	0.0462222	SNP	1193	1918	0.86487	ENSG00000139718	ENSG00000139718	NA	rs4758665
QTS000038	ftp://ftp.ebi.ac.uk/pub/databases/spot/eQTL/sumstats/QTS000038/QTD000609/QTD000609.all.tsv.gz	ENSG00000139719	12	122329323	C	T	chr12_122329323_C_T	592	0.378519	0.0324268	0.0983535	0.0459109	SNP	1193	1918	0.86487	ENSG00000139719	ENSG00000139719	NA	rs4758665
QTS000038	ftp://ftp.ebi.ac.uk/pub/databases/spot/eQTL/sumstats/QTS000038/QTD000609/QTD000609.all.tsv.gz	ENSG00000139722	12	122329323	C	T	chr12_122329323_C_T	592	0.378519	0.0850205	-0.0817296	0.0474047	SNP	1193	1918	0.86487	ENSG00000139722	ENSG00000139722	NA	rs4758665
QTS000038	ftp://ftp.ebi.ac.uk/pub/databases/spot/eQTL/sumstats/QTS000038/QTD000609/QTD000609.all.tsv.gz	ENSG00000139725	12	122329323	C	T	chr12_122329323_C_T	592	0.378519	0.153432	-0.0653238	0.0457238	SNP	1193	1918	0.86487	ENSG00000139725	ENSG00000139725	NA	rs4758665
QTS000038	ftp://ftp.ebi.ac.uk/pub/databases/spot/eQTL/sumstats/QTS000038/QTD000609/QTD000609.all.tsv.gz	ENSG00000139726	12	122329323	C	T	chr12_122329323_C_T	592	0.378519	0.858544	-0.00847247	0.0475242	SNP	1193	1918	0.86487	ENSG00000139726	ENSG00000139726	NA	rs4758665
QTS000038	ftp://ftp.ebi.ac.uk/pub/databases/spot/eQTL/sumstats/QTS000038/QTD000609/QTD000609.all.tsv.gz	ENSG00000170633	12	122329323	C	T	chr12_122329323_C_T	592	0.378519	0.239758	-0.0530544	0.0451016	SNP	1193	1918	0.86487	ENSG00000170633	ENSG00000170633	NA	rs4758665
QTS000038	ftp://ftp.ebi.ac.uk/pub/databases/spot/eQTL/sumstats/QTS000038/QTD000609/QTD000609.all.tsv.gz	ENSG00000175727	12	122329323	C	T	chr12_122329323_C_T	592	0.378519	0.468324	-0.0316656	0.0436465	SNP	1193	1918	0.86487	ENSG00000175727	ENSG00000175727	NA	rs4758665
QTS000038	ftp://ftp.ebi.ac.uk/pub/databases/spot/eQTL/sumstats/QTS000038/QTD000609/QTD000609.all.tsv.gz	ENSG00000182196	12	122329323	C	T	chr12_122329323_C_T	592	0.378519	0.592577	-0.0247176	0.0461762	SNP	1193	1918	0.86487	ENSG00000182196	ENSG00000182196	NA	rs4758665
QTS000038	ftp://ftp.ebi.ac.uk/pub/databases/spot/eQTL/sumstats/QTS000038/QTD000609/QTD000609.all.tsv.gz	ENSG00000212694	12	122329323	C	T	chr12_122329323_C_T	592	0.378519	0.170313	-0.0652684	0.0475633	SNP	1193	1918	0.86487	ENSG00000212694	ENSG00000212694	NA	rs4758665
QTS000038	ftp://ftp.ebi.ac.uk/pub/databases/spot/eQTL/sumstats/QTS000038/QTD000609/QTD000609.all.tsv.gz	ENSG00000255398	12	122329323	C	T	chr12_122329323_C_T	592	0.378519	0.278681	0.0462176	0.0426397	SNP	1193	1918	0.86487	ENSG00000255398	ENSG00000255398	NA	rs4758665
QTS000038	ftp://ftp.ebi.ac.uk/pub/databases/spot/eQTL/sumstats/QTS000038/QTD000609/QTD000609.all.tsv.gz	ENSG00000276045	12	122329323	C	T	chr12_122329323_C_T	592	0.378519	0.380224	0.0417064	0.0475073	SNP	1193	1918	0.86487	ENSG00000276045	ENSG00000276045	NA	rs4758665
QTS000038	ftp://ftp.ebi.ac.uk/pub/databases/spot/eQTL/sumstats/QTS000038/QTD000609/QTD000609.all.tsv.gz	ENSG00000280138	12	122329323	C	T	chr12_122329323_C_T	592	0.378519	0.599065	0.0249868	0.0475103	SNP	1193	1918	0.86487	ENSG00000280138	ENSG00000280138	NA	rs4758665
QTS000038	ftp://ftp.ebi.ac.uk/pub/databases/spot/eQTL/sumstats/QTS000038/QTD000609/QTD000609.all.tsv.gz	ENSG00000033030	12	122329586	C	T	chr12_122329586_C_T	210	0.110532	0.96929	0.00300234	0.0779637	SNP	212	1918	0.83384	ENSG00000033030	ENSG00000033030	NA	rs11057562
QTS000038	ftp://ftp.ebi.ac.uk/pub/databases/spot/eQTL/sumstats/QTS000038/QTD000609/QTD000609.all.tsv.gz	ENSG00000051825	12	122329586	C	T	chr12_122329586_C_T	210	0.110532	0.808151	-0.0191052	0.0786612	SNP	212	1918	0.83384	ENSG00000051825	ENSG00000051825	NA	rs11057562
QTS000038	ftp://ftp.ebi.ac.uk/pub/databases/spot/eQTL/sumstats/QTS000038/QTD000609/QTD000609.all.tsv.gz	ENSG00000089053	12	122329586	C	T	chr12_122329586_C_T	210	0.110532	0.160438	0.110173	0.0784314	SNP	212	1918	0.83384	ENSG00000089053	ENSG00000089053	NA	rs11057562
QTS000038	ftp://ftp.ebi.ac.uk/pub/databases/spot/eQTL/sumstats/QTS000038/QTD000609/QTD000609.all.tsv.gz	ENSG00000089094	12	122329586	C	T	chr12_122329586_C_T	210	0.110532	0.539635	0.0486573	0.0792997	SNP	212	1918	0.83384	ENSG00000089094	ENSG00000089094	NA	rs11057562
QTS000038	ftp://ftp.ebi.ac.uk/pub/databases/spot/eQTL/sumstats/QTS000038/QTD000609/QTD000609.all.tsv.gz	ENSG00000110801	12	122329586	C	T	chr12_122329586_C_T	210	0.110532	0.192712	0.105479	0.0809184	SNP	212	1918	0.83384	ENSG00000110801	ENSG00000110801	NA	rs11057562
QTS000038	ftp://ftp.ebi.ac.uk/pub/databases/spot/eQTL/sumstats/QTS000038/QTD000609/QTD000609.all.tsv.gz	ENSG00000111011	12	122329586	C	T	chr12_122329586_C_T	210	0.110532	0.0177344	-0.189761	0.0798901	SNP	212	1918	0.83384	ENSG00000111011	ENSG00000111011	NA	rs11057562
QTS000038	ftp://ftp.ebi.ac.uk/pub/databases/spot/eQTL/sumstats/QTS000038/QTD000609/QTD000609.all.tsv.gz	ENSG00000111328	12	122329586	C	T	chr12_122329586_C_T	210	0.110532	0.527753	0.0504856	0.0799235	SNP	212	1918	0.83384	ENSG00000111328	ENSG00000111328	NA	rs11057562
QTS000038	ftp://ftp.ebi.ac.uk/pub/databases/spot/eQTL/sumstats/QTS000038/QTD000609/QTD000609.all.tsv.gz	ENSG00000130779	12	122329586	C	T	chr12_122329586_C_T	210	0.110532	0.796216	-0.0197781	0.0765643	SNP	212	1918	0.83384	ENSG00000130779	ENSG00000130779	NA	rs11057562
QTS000038	ftp://ftp.ebi.ac.uk/pub/databases/spot/eQTL/sumstats/QTS000038/QTD000609/QTD000609.all.tsv.gz	ENSG00000139718	12	122329586	C	T	chr12_122329586_C_T	210	0.110532	0.659181	0.0347953	0.0788682	SNP	212	1918	0.83384	ENSG00000139718	ENSG00000139718	NA	rs11057562
QTS000038	ftp://ftp.ebi.ac.uk/pub/databases/spot/eQTL/sumstats/QTS000038/QTD000609/QTD000609.all.tsv.gz	ENSG00000139719	12	122329586	C	T	chr12_122329586_C_T	210	0.110532	0.111474	-0.124853	0.0783718	SNP	212	1918	0.83384	ENSG00000139719	ENSG00000139719	NA	rs11057562
QTS000038	ftp://ftp.ebi.ac.uk/pub/databases/spot/eQTL/sumstats/QTS000038/QTD000609/QTD000609.all.tsv.gz	ENSG00000139722	12	122329586	C	T	chr12_122329586_C_T	210	0.110532	0.0949712	0.13512	0.080842	SNP	212	1918	0.83384	ENSG00000139722	ENSG00000139722	NA	rs11057562
QTS000038	ftp://ftp.ebi.ac.uk/pub/databases/spot/eQTL/sumstats/QTS000038/QTD000609/QTD000609.all.tsv.gz	ENSG00000139725	12	122329586	C	T	chr12_122329586_C_T	210	0.110532	0.143502	0.114146	0.0779638	SNP	212	1918	0.83384	ENSG00000139725	ENSG00000139725	NA	rs11057562
QTS000038	ftp://ftp.ebi.ac.uk/pub/databases/spot/eQTL/sumstats/QTS000038/QTD000609/QTD000609.all.tsv.gz	ENSG00000139726	12	122329586	C	T	chr12_122329586_C_T	210	0.110532	0.94845	-0.00524089	0.0810392	SNP	212	1918	0.83384	ENSG00000139726	ENSG00000139726	NA	rs11057562
QTS000038	ftp://ftp.ebi.ac.uk/pub/databases/spot/eQTL/sumstats/QTS000038/QTD000609/QTD000609.all.tsv.gz	ENSG00000170633	12	122329586	C	T	chr12_122329586_C_T	210	0.110532	0.192167	0.100357	0.076894	SNP	212	1918	0.83384	ENSG00000170633	ENSG00000170633	NA	rs11057562
QTS000038	ftp://ftp.ebi.ac.uk/pub/databases/spot/eQTL/sumstats/QTS000038/QTD000609/QTD000609.all.tsv.gz	ENSG00000175727	12	122329586	C	T	chr12_122329586_C_T	210	0.110532	0.263281	0.0832756	0.0743972	SNP	212	1918	0.83384	ENSG00000175727	ENSG00000175727	NA	rs11057562
QTS000038	ftp://ftp.ebi.ac.uk/pub/databases/spot/eQTL/sumstats/QTS000038/QTD000609/QTD000609.all.tsv.gz	ENSG00000182196	12	122329586	C	T	chr12_122329586_C_T	210	0.110532	0.285345	-0.084134	0.0787038	SNP	212	1918	0.83384	ENSG00000182196	ENSG00000182196	NA	rs11057562
QTS000038	ftp://ftp.ebi.ac.uk/pub/databases/spot/eQTL/sumstats/QTS000038/QTD000609/QTD000609.all.tsv.gz	ENSG00000212694	12	122329586	C	T	chr12_122329586_C_T	210	0.110532	0.369027	0.0729324	0.0811507	SNP	212	1918	0.83384	ENSG00000212694	ENSG00000212694	NA	rs11057562
QTS000038	ftp://ftp.ebi.ac.uk/pub/databases/spot/eQTL/sumstats/QTS000038/QTD000609/QTD000609.all.tsv.gz	ENSG00000255398	12	122329586	C	T	chr12_122329586_C_T	210	0.110532	0.690369	0.0289884	0.0727481	SNP	212	1918	0.83384	ENSG00000255398	ENSG00000255398	NA	rs11057562
QTS000038	ftp://ftp.ebi.ac.uk/pub/databases/spot/eQTL/sumstats/QTS000038/QTD000609/QTD000609.all.tsv.gz	ENSG00000276045	12	122329586	C	T	chr12_122329586_C_T	210	0.110532	0.239878	0.0952389	0.0809831	SNP	212	1918	0.83384	ENSG00000276045	ENSG00000276045	NA	rs11057562
QTS000038	ftp://ftp.ebi.ac.uk/pub/databases/spot/eQTL/sumstats/QTS000038/QTD000609/QTD000609.all.tsv.gz	ENSG00000280138	12	122329586	C	T	chr12_122329586_C_T	210	0.110532	0.173015	0.11038	0.0809466	SNP	212	1918	0.83384	ENSG00000280138	ENSG00000280138	NA	rs11057562
QTS000038	ftp://ftp.ebi.ac.uk/pub/databases/spot/eQTL/sumstats/QTS000038/QTD000609/QTD000609.all.tsv.gz	ENSG00000033030	12	122329689	G	A	chr12_122329689_G_A	439	0.264859	0.359423	0.0470689	0.0513342	SNP	1413	1918	0.75097	ENSG00000033030	ENSG00000033030	NA	rs10773075
QTS000038	ftp://ftp.ebi.ac.uk/pub/databases/spot/eQTL/sumstats/QTS000038/QTD000609/QTD000609.all.tsv.gz	ENSG00000051825	12	122329689	G	A	chr12_122329689_G_A	439	0.264859	0.985987	0.000910327	0.0518181	SNP	1413	1918	0.75097	ENSG00000051825	ENSG00000051825	NA	rs10773075
QTS000038	ftp://ftp.ebi.ac.uk/pub/databases/spot/eQTL/sumstats/QTS000038/QTD000609/QTD000609.all.tsv.gz	ENSG00000089053	12	122329689	G	A	chr12_122329689_G_A	439	0.264859	0.747682	-0.0166418	0.0517162	SNP	1413	1918	0.75097	ENSG00000089053	ENSG00000089053	NA	rs10773075
QTS000038	ftp://ftp.ebi.ac.uk/pub/databases/spot/eQTL/sumstats/QTS000038/QTD000609/QTD000609.all.tsv.gz	ENSG00000089094	12	122329689	G	A	chr12_122329689_G_A	439	0.264859	0.102457	-0.0852855	0.0521738	SNP	1413	1918	0.75097	ENSG00000089094	ENSG00000089094	NA	rs10773075
QTS000038	ftp://ftp.ebi.ac.uk/pub/databases/spot/eQTL/sumstats/QTS000038/QTD000609/QTD000609.all.tsv.gz	ENSG00000110801	12	122329689	G	A	chr12_122329689_G_A	439	0.264859	0.484568	0.0372962	0.0533375	SNP	1413	1918	0.75097	ENSG00000110801	ENSG00000110801	NA	rs10773075
QTS000038	ftp://ftp.ebi.ac.uk/pub/databases/spot/eQTL/sumstats/QTS000038/QTD000609/QTD000609.all.tsv.gz	ENSG00000111011	12	122329689	G	A	chr12_122329689_G_A	439	0.264859	2.20376e-15	-0.41177	0.0510549	SNP	1413	1918	0.75097	ENSG00000111011	ENSG00000111011	NA	rs10773075
QTS000038	ftp://ftp.ebi.ac.uk/pub/databases/spot/eQTL/sumstats/QTS000038/QTD000609/QTD000609.all.tsv.gz	ENSG00000111328	12	122329689	G	A	chr12_122329689_G_A	439	0.264859	0.99243	-0.000499739	0.0526591	SNP	1413	1918	0.75097	ENSG00000111328	ENSG00000111328	NA	rs10773075
QTS000038	ftp://ftp.ebi.ac.uk/pub/databases/spot/eQTL/sumstats/QTS000038/QTD000609/QTD000609.all.tsv.gz	ENSG00000130779	12	122329689	G	A	chr12_122329689_G_A	439	0.264859	0.86891	-0.00832644	0.0504362	SNP	1413	1918	0.75097	ENSG00000130779	ENSG00000130779	NA	rs10773075
QTS000038	ftp://ftp.ebi.ac.uk/pub/databases/spot/eQTL/sumstats/QTS000038/QTD000609/QTD000609.all.tsv.gz	ENSG00000139718	12	122329689	G	A	chr12_122329689_G_A	439	0.264859	0.369033	-0.0466757	0.051936	SNP	1413	1918	0.75097	ENSG00000139718	ENSG00000139718	NA	rs10773075
QTS000038	ftp://ftp.ebi.ac.uk/pub/databases/spot/eQTL/sumstats/QTS000038/QTD000609/QTD000609.all.tsv.gz	ENSG00000139719	12	122329689	G	A	chr12_122329689_G_A	439	0.264859	0.24731	0.0598011	0.0516585	SNP	1413	1918	0.75097	ENSG00000139719	ENSG00000139719	NA	rs10773075
QTS000038	ftp://ftp.ebi.ac.uk/pub/databases/spot/eQTL/sumstats/QTS000038/QTD000609/QTD000609.all.tsv.gz	ENSG00000139722	12	122329689	G	A	chr12_122329689_G_A	439	0.264859	0.419531	-0.0430552	0.0533133	SNP	1413	1918	0.75097	ENSG00000139722	ENSG00000139722	NA	rs10773075
QTS000038	ftp://ftp.ebi.ac.uk/pub/databases/spot/eQTL/sumstats/QTS000038/QTD000609/QTD000609.all.tsv.gz	ENSG00000139725	12	122329689	G	A	chr12_122329689_G_A	439	0.264859	0.593884	-0.0274206	0.0514076	SNP	1413	1918	0.75097	ENSG00000139725	ENSG00000139725	NA	rs10773075
QTS000038	ftp://ftp.ebi.ac.uk/pub/databases/spot/eQTL/sumstats/QTS000038/QTD000609/QTD000609.all.tsv.gz	ENSG00000139726	12	122329689	G	A	chr12_122329689_G_A	439	0.264859	0.863014	-0.009213	0.0533822	SNP	1413	1918	0.75097	ENSG00000139726	ENSG00000139726	NA	rs10773075
QTS000038	ftp://ftp.ebi.ac.uk/pub/databases/spot/eQTL/sumstats/QTS000038/QTD000609/QTD000609.all.tsv.gz	ENSG00000170633	12	122329689	G	A	chr12_122329689_G_A	439	0.264859	0.72567	-0.0177936	0.0506947	SNP	1413	1918	0.75097	ENSG00000170633	ENSG00000170633	NA	rs10773075
QTS000038	ftp://ftp.ebi.ac.uk/pub/databases/spot/eQTL/sumstats/QTS000038/QTD000609/QTD000609.all.tsv.gz	ENSG00000175727	12	122329689	G	A	chr12_122329689_G_A	439	0.264859	0.983133	-0.00103703	0.0490401	SNP	1413	1918	0.75097	ENSG00000175727	ENSG00000175727	NA	rs10773075
QTS000038	ftp://ftp.ebi.ac.uk/pub/databases/spot/eQTL/sumstats/QTS000038/QTD000609/QTD000609.all.tsv.gz	ENSG00000182196	12	122329689	G	A	chr12_122329689_G_A	439	0.264859	0.221454	-0.0634187	0.0518348	SNP	1413	1918	0.75097	ENSG00000182196	ENSG00000182196	NA	rs10773075
QTS000038	ftp://ftp.ebi.ac.uk/pub/databases/spot/eQTL/sumstats/QTS000038/QTD000609/QTD000609.all.tsv.gz	ENSG00000212694	12	122329689	G	A	chr12_122329689_G_A	439	0.264859	0.324148	-0.0527293	0.0534518	SNP	1413	1918	0.75097	ENSG00000212694	ENSG00000212694	NA	rs10773075
QTS000038	ftp://ftp.ebi.ac.uk/pub/databases/spot/eQTL/sumstats/QTS000038/QTD000609/QTD000609.all.tsv.gz	ENSG00000255398	12	122329689	G	A	chr12_122329689_G_A	439	0.264859	0.148417	0.0692391	0.0478724	SNP	1413	1918	0.75097	ENSG00000255398	ENSG00000255398	NA	rs10773075
QTS000038	ftp://ftp.ebi.ac.uk/pub/databases/spot/eQTL/sumstats/QTS000038/QTD000609/QTD000609.all.tsv.gz	ENSG00000276045	12	122329689	G	A	chr12_122329689_G_A	439	0.264859	0.0465443	0.106176	0.0532732	SNP	1413	1918	0.75097	ENSG00000276045	ENSG00000276045	NA	rs10773075
QTS000038	ftp://ftp.ebi.ac.uk/pub/databases/spot/eQTL/sumstats/QTS000038/QTD000609/QTD000609.all.tsv.gz	ENSG00000280138	12	122329689	G	A	chr12_122329689_G_A	439	0.264859	0.147578	0.0772711	0.0533151	SNP	1413	1918	0.75097	ENSG00000280138	ENSG00000280138	NA	rs10773075
QTS000038	ftp://ftp.ebi.ac.uk/pub/databases/spot/eQTL/sumstats/QTS000038/QTD000609/QTD000609.all.tsv.gz	ENSG00000033030	12	122329743	G	A	chr12_122329743_G_A	28	0.0145985	0.223094	-0.251924	0.20664	SNP	28	1918	0.44246	ENSG00000033030	ENSG00000033030	NA	rs142904650
QTS000038	ftp://ftp.ebi.ac.uk/pub/databases/spot/eQTL/sumstats/QTS000038/QTD000609/QTD000609.all.tsv.gz	ENSG00000051825	12	122329743	G	A	chr12_122329743_G_A	28	0.0145985	0.238545	0.245907	0.208506	SNP	28	1918	0.44246	ENSG00000051825	ENSG00000051825	NA	rs142904650
QTS000038	ftp://ftp.ebi.ac.uk/pub/databases/spot/eQTL/sumstats/QTS000038/QTD000609/QTD000609.all.tsv.gz	ENSG00000089053	12	122329743	G	A	chr12_122329743_G_A	28	0.0145985	0.060847	-0.390146	0.207873	SNP	28	1918	0.44246	ENSG00000089053	ENSG00000089053	NA	rs142904650
QTS000038	ftp://ftp.ebi.ac.uk/pub/databases/spot/eQTL/sumstats/QTS000038/QTD000609/QTD000609.all.tsv.gz	ENSG00000089094	12	122329743	G	A	chr12_122329743_G_A	28	0.0145985	0.991647	-0.00220323	0.210388	SNP	28	1918	0.44246	ENSG00000089094	ENSG00000089094	NA	rs142904650
QTS000038	ftp://ftp.ebi.ac.uk/pub/databases/spot/eQTL/sumstats/QTS000038/QTD000609/QTD000609.all.tsv.gz	ENSG00000110801	12	122329743	G	A	chr12_122329743_G_A	28	0.0145985	0.899504	-0.0271378	0.214831	SNP	28	1918	0.44246	ENSG00000110801	ENSG00000110801	NA	rs142904650
QTS000038	ftp://ftp.ebi.ac.uk/pub/databases/spot/eQTL/sumstats/QTS000038/QTD000609/QTD000609.all.tsv.gz	ENSG00000111011	12	122329743	G	A	chr12_122329743_G_A	28	0.0145985	0.0221869	0.485577	0.211956	SNP	28	1918	0.44246	ENSG00000111011	ENSG00000111011	NA	rs142904650
QTS000038	ftp://ftp.ebi.ac.uk/pub/databases/spot/eQTL/sumstats/QTS000038/QTD000609/QTD000609.all.tsv.gz	ENSG00000111328	12	122329743	G	A	chr12_122329743_G_A	28	0.0145985	0.738935	-0.0706839	0.212033	SNP	28	1918	0.44246	ENSG00000111328	ENSG00000111328	NA	rs142904650
QTS000038	ftp://ftp.ebi.ac.uk/pub/databases/spot/eQTL/sumstats/QTS000038/QTD000609/QTD000609.all.tsv.gz	ENSG00000130779	12	122329743	G	A	chr12_122329743_G_A	28	0.0145985	0.109495	-0.324917	0.202822	SNP	28	1918	0.44246	ENSG00000130779	ENSG00000130779	NA	rs142904650
QTS000038	ftp://ftp.ebi.ac.uk/pub/databases/spot/eQTL/sumstats/QTS000038/QTD000609/QTD000609.all.tsv.gz	ENSG00000139718	12	122329743	G	A	chr12_122329743_G_A	28	0.0145985	0.364715	0.189653	0.209132	SNP	28	1918	0.44246	ENSG00000139718	ENSG00000139718	NA	rs142904650
QTS000038	ftp://ftp.ebi.ac.uk/pub/databases/spot/eQTL/sumstats/QTS000038/QTD000609/QTD000609.all.tsv.gz	ENSG00000139719	12	122329743	G	A	chr12_122329743_G_A	28	0.0145985	0.934536	-0.0171029	0.208163	SNP	28	1918	0.44246	ENSG00000139719	ENSG00000139719	NA	rs142904650
QTS000038	ftp://ftp.ebi.ac.uk/pub/databases/spot/eQTL/sumstats/QTS000038/QTD000609/QTD000609.all.tsv.gz	ENSG00000139722	12	122329743	G	A	chr12_122329743_G_A	28	0.0145985	0.646538	0.0985019	0.21473	SNP	28	1918	0.44246	ENSG00000139722	ENSG00000139722	NA	rs142904650
QTS000038	ftp://ftp.ebi.ac.uk/pub/databases/spot/eQTL/sumstats/QTS000038/QTD000609/QTD000609.all.tsv.gz	ENSG00000139725	12	122329743	G	A	chr12_122329743_G_A	28	0.0145985	0.98629	-0.00355875	0.207037	SNP	28	1918	0.44246	ENSG00000139725	ENSG00000139725	NA	rs142904650
QTS000038	ftp://ftp.ebi.ac.uk/pub/databases/spot/eQTL/sumstats/QTS000038/QTD000609/QTD000609.all.tsv.gz	ENSG00000139726	12	122329743	G	A	chr12_122329743_G_A	28	0.0145985	0.359566	0.196954	0.214865	SNP	28	1918	0.44246	ENSG00000139726	ENSG00000139726	NA	rs142904650
QTS000038	ftp://ftp.ebi.ac.uk/pub/databases/spot/eQTL/sumstats/QTS000038/QTD000609/QTD000609.all.tsv.gz	ENSG00000170633	12	122329743	G	A	chr12_122329743_G_A	28	0.0145985	0.717285	0.0739372	0.204135	SNP	28	1918	0.44246	ENSG00000170633	ENSG00000170633	NA	rs142904650
QTS000038	ftp://ftp.ebi.ac.uk/pub/databases/spot/eQTL/sumstats/QTS000038/QTD000609/QTD000609.all.tsv.gz	ENSG00000175727	12	122329743	G	A	chr12_122329743_G_A	28	0.0145985	0.588643	-0.106814	0.197442	SNP	28	1918	0.44246	ENSG00000175727	ENSG00000175727	NA	rs142904650
QTS000038	ftp://ftp.ebi.ac.uk/pub/databases/spot/eQTL/sumstats/QTS000038/QTD000609/QTD000609.all.tsv.gz	ENSG00000182196	12	122329743	G	A	chr12_122329743_G_A	28	0.0145985	0.432024	-0.16415	0.208824	SNP	28	1918	0.44246	ENSG00000182196	ENSG00000182196	NA	rs142904650
QTS000038	ftp://ftp.ebi.ac.uk/pub/databases/spot/eQTL/sumstats/QTS000038/QTD000609/QTD000609.all.tsv.gz	ENSG00000212694	12	122329743	G	A	chr12_122329743_G_A	28	0.0145985	0.284471	-0.230485	0.215218	SNP	28	1918	0.44246	ENSG00000212694	ENSG00000212694	NA	rs142904650
QTS000038	ftp://ftp.ebi.ac.uk/pub/databases/spot/eQTL/sumstats/QTS000038/QTD000609/QTD000609.all.tsv.gz	ENSG00000255398	12	122329743	G	A	chr12_122329743_G_A	28	0.0145985	0.96294	-0.00896931	0.192984	SNP	28	1918	0.44246	ENSG00000255398	ENSG00000255398	NA	rs142904650
QTS000038	ftp://ftp.ebi.ac.uk/pub/databases/spot/eQTL/sumstats/QTS000038/QTD000609/QTD000609.all.tsv.gz	ENSG00000276045	12	122329743	G	A	chr12_122329743_G_A	28	0.0145985	0.775045	0.0614492	0.21496	SNP	28	1918	0.44246	ENSG00000276045	ENSG00000276045	NA	rs142904650
QTS000038	ftp://ftp.ebi.ac.uk/pub/databases/spot/eQTL/sumstats/QTS000038/QTD000609/QTD000609.all.tsv.gz	ENSG00000280138	12	122329743	G	A	chr12_122329743_G_A	28	0.0145985	0.962602	0.0100802	0.214926	SNP	28	1918	0.44246	ENSG00000280138	ENSG00000280138	NA	rs142904650
QTS000038	ftp://ftp.ebi.ac.uk/pub/databases/spot/eQTL/sumstats/QTS000038/QTD000609/QTD000609.all.tsv.gz	ENSG00000033030	12	122329935	T	C	chr12_122329935_T_C	28	0.0145985	0.509502	-0.123752	0.187541	SNP	28	1918	0.80623	ENSG00000033030	ENSG00000033030	NA	rs139253296
QTS000038	ftp://ftp.ebi.ac.uk/pub/databases/spot/eQTL/sumstats/QTS000038/QTD000609/QTD000609.all.tsv.gz	ENSG00000051825	12	122329935	T	C	chr12_122329935_T_C	28	0.0145985	0.263304	-0.211705	0.189143	SNP	28	1918	0.80623	ENSG00000051825	ENSG00000051825	NA	rs139253296
QTS000038	ftp://ftp.ebi.ac.uk/pub/databases/spot/eQTL/sumstats/QTS000038/QTD000609/QTD000609.all.tsv.gz	ENSG00000089053	12	122329935	T	C	chr12_122329935_T_C	28	0.0145985	0.168465	0.260092	0.188717	SNP	28	1918	0.80623	ENSG00000089053	ENSG00000089053	NA	rs139253296
QTS000038	ftp://ftp.ebi.ac.uk/pub/databases/spot/eQTL/sumstats/QTS000038/QTD000609/QTD000609.all.tsv.gz	ENSG00000089094	12	122329935	T	C	chr12_122329935_T_C	28	0.0145985	0.302053	0.196948	0.190729	SNP	28	1918	0.80623	ENSG00000089094	ENSG00000089094	NA	rs139253296
QTS000038	ftp://ftp.ebi.ac.uk/pub/databases/spot/eQTL/sumstats/QTS000038/QTD000609/QTD000609.all.tsv.gz	ENSG00000110801	12	122329935	T	C	chr12_122329935_T_C	28	0.0145985	0.440674	-0.150271	0.194807	SNP	28	1918	0.80623	ENSG00000110801	ENSG00000110801	NA	rs139253296
QTS000038	ftp://ftp.ebi.ac.uk/pub/databases/spot/eQTL/sumstats/QTS000038/QTD000609/QTD000609.all.tsv.gz	ENSG00000111011	12	122329935	T	C	chr12_122329935_T_C	28	0.0145985	0.0691817	0.350135	0.192456	SNP	28	1918	0.80623	ENSG00000111011	ENSG00000111011	NA	rs139253296
QTS000038	ftp://ftp.ebi.ac.uk/pub/databases/spot/eQTL/sumstats/QTS000038/QTD000609/QTD000609.all.tsv.gz	ENSG00000111328	12	122329935	T	C	chr12_122329935_T_C	28	0.0145985	0.82467	-0.0426222	0.192335	SNP	28	1918	0.80623	ENSG00000111328	ENSG00000111328	NA	rs139253296
QTS000038	ftp://ftp.ebi.ac.uk/pub/databases/spot/eQTL/sumstats/QTS000038/QTD000609/QTD000609.all.tsv.gz	ENSG00000130779	12	122329935	T	C	chr12_122329935_T_C	28	0.0145985	0.86388	-0.0315909	0.184221	SNP	28	1918	0.80623	ENSG00000130779	ENSG00000130779	NA	rs139253296
QTS000038	ftp://ftp.ebi.ac.uk/pub/databases/spot/eQTL/sumstats/QTS000038/QTD000609/QTD000609.all.tsv.gz	ENSG00000139718	12	122329935	T	C	chr12_122329935_T_C	28	0.0145985	0.613461	-0.0958845	0.189755	SNP	28	1918	0.80623	ENSG00000139718	ENSG00000139718	NA	rs139253296
QTS000038	ftp://ftp.ebi.ac.uk/pub/databases/spot/eQTL/sumstats/QTS000038/QTD000609/QTD000609.all.tsv.gz	ENSG00000139719	12	122329935	T	C	chr12_122329935_T_C	28	0.0145985	0.639546	-0.0884488	0.188797	SNP	28	1918	0.80623	ENSG00000139719	ENSG00000139719	NA	rs139253296
QTS000038	ftp://ftp.ebi.ac.uk/pub/databases/spot/eQTL/sumstats/QTS000038/QTD000609/QTD000609.all.tsv.gz	ENSG00000139722	12	122329935	T	C	chr12_122329935_T_C	28	0.0145985	0.439691	0.150539	0.194735	SNP	28	1918	0.80623	ENSG00000139722	ENSG00000139722	NA	rs139253296
QTS000038	ftp://ftp.ebi.ac.uk/pub/databases/spot/eQTL/sumstats/QTS000038/QTD000609/QTD000609.all.tsv.gz	ENSG00000139725	12	122329935	T	C	chr12_122329935_T_C	28	0.0145985	0.357014	0.172981	0.187713	SNP	28	1918	0.80623	ENSG00000139725	ENSG00000139725	NA	rs139253296
QTS000038	ftp://ftp.ebi.ac.uk/pub/databases/spot/eQTL/sumstats/QTS000038/QTD000609/QTD000609.all.tsv.gz	ENSG00000139726	12	122329935	T	C	chr12_122329935_T_C	28	0.0145985	0.66343	0.0848721	0.194965	SNP	28	1918	0.80623	ENSG00000139726	ENSG00000139726	NA	rs139253296
QTS000038	ftp://ftp.ebi.ac.uk/pub/databases/spot/eQTL/sumstats/QTS000038/QTD000609/QTD000609.all.tsv.gz	ENSG00000170633	12	122329935	T	C	chr12_122329935_T_C	28	0.0145985	0.605755	0.0955965	0.185151	SNP	28	1918	0.80623	ENSG00000170633	ENSG00000170633	NA	rs139253296
QTS000038	ftp://ftp.ebi.ac.uk/pub/databases/spot/eQTL/sumstats/QTS000038/QTD000609/QTD000609.all.tsv.gz	ENSG00000175727	12	122329935	T	C	chr12_122329935_T_C	28	0.0145985	0.342227	0.17013	0.179036	SNP	28	1918	0.80623	ENSG00000175727	ENSG00000175727	NA	rs139253296
QTS000038	ftp://ftp.ebi.ac.uk/pub/databases/spot/eQTL/sumstats/QTS000038/QTD000609/QTD000609.all.tsv.gz	ENSG00000182196	12	122329935	T	C	chr12_122329935_T_C	28	0.0145985	0.830275	-0.0406248	0.189475	SNP	28	1918	0.80623	ENSG00000182196	ENSG00000182196	NA	rs139253296
QTS000038	ftp://ftp.ebi.ac.uk/pub/databases/spot/eQTL/sumstats/QTS000038/QTD000609/QTD000609.all.tsv.gz	ENSG00000212694	12	122329935	T	C	chr12_122329935_T_C	28	0.0145985	0.629882	-0.0941502	0.195312	SNP	28	1918	0.80623	ENSG00000212694	ENSG00000212694	NA	rs139253296
QTS000038	ftp://ftp.ebi.ac.uk/pub/databases/spot/eQTL/sumstats/QTS000038/QTD000609/QTD000609.all.tsv.gz	ENSG00000255398	12	122329935	T	C	chr12_122329935_T_C	28	0.0145985	0.0237962	-0.395254	0.174577	SNP	28	1918	0.80623	ENSG00000255398	ENSG00000255398	NA	rs139253296
QTS000038	ftp://ftp.ebi.ac.uk/pub/databases/spot/eQTL/sumstats/QTS000038/QTD000609/QTD000609.all.tsv.gz	ENSG00000276045	12	122329935	T	C	chr12_122329935_T_C	28	0.0145985	0.419655	-0.157377	0.194925	SNP	28	1918	0.80623	ENSG00000276045	ENSG00000276045	NA	rs139253296
QTS000038	ftp://ftp.ebi.ac.uk/pub/databases/spot/eQTL/sumstats/QTS000038/QTD000609/QTD000609.all.tsv.gz	ENSG00000280138	12	122329935	T	C	chr12_122329935_T_C	28	0.0145985	0.998328	0.000408664	0.194953	SNP	28	1918	0.80623	ENSG00000280138	ENSG00000280138	NA	rs139253296
QTS000038	ftp://ftp.ebi.ac.uk/pub/databases/spot/eQTL/sumstats/QTS000038/QTD000609/QTD000609.all.tsv.gz	ENSG00000033030	12	122330583	A	G	chr12_122330583_A_G	438	0.264338	0.355797	0.0474573	0.0513686	SNP	1413	1918	0.75032	ENSG00000033030	ENSG00000033030	NA	rs12372756
QTS000038	ftp://ftp.ebi.ac.uk/pub/databases/spot/eQTL/sumstats/QTS000038/QTD000609/QTD000609.all.tsv.gz	ENSG00000051825	12	122330583	A	G	chr12_122330583_A_G	438	0.264338	0.988398	0.000754224	0.0518532	SNP	1413	1918	0.75032	ENSG00000051825	ENSG00000051825	NA	rs12372756
QTS000038	ftp://ftp.ebi.ac.uk/pub/databases/spot/eQTL/sumstats/QTS000038/QTD000609/QTD000609.all.tsv.gz	ENSG00000089053	12	122330583	A	G	chr12_122330583_A_G	438	0.264338	0.749674	-0.0165171	0.0517513	SNP	1413	1918	0.75032	ENSG00000089053	ENSG00000089053	NA	rs12372756
QTS000038	ftp://ftp.ebi.ac.uk/pub/databases/spot/eQTL/sumstats/QTS000038/QTD000609/QTD000609.all.tsv.gz	ENSG00000089094	12	122330583	A	G	chr12_122330583_A_G	438	0.264338	0.10363	-0.0850534	0.0522096	SNP	1413	1918	0.75032	ENSG00000089094	ENSG00000089094	NA	rs12372756
QTS000038	ftp://ftp.ebi.ac.uk/pub/databases/spot/eQTL/sumstats/QTS000038/QTD000609/QTD000609.all.tsv.gz	ENSG00000110801	12	122330583	A	G	chr12_122330583_A_G	438	0.264338	0.480945	0.0376316	0.0533733	SNP	1413	1918	0.75032	ENSG00000110801	ENSG00000110801	NA	rs12372756
QTS000038	ftp://ftp.ebi.ac.uk/pub/databases/spot/eQTL/sumstats/QTS000038/QTD000609/QTD000609.all.tsv.gz	ENSG00000111011	12	122330583	A	G	chr12_122330583_A_G	438	0.264338	2.1863e-15	-0.412098	0.0510891	SNP	1413	1918	0.75032	ENSG00000111011	ENSG00000111011	NA	rs12372756
QTS000038	ftp://ftp.ebi.ac.uk/pub/databases/spot/eQTL/sumstats/QTS000038/QTD000609/QTD000609.all.tsv.gz	ENSG00000111328	12	122330583	A	G	chr12_122330583_A_G	438	0.264338	0.997653	-0.000155051	0.0526948	SNP	1413	1918	0.75032	ENSG00000111328	ENSG00000111328	NA	rs12372756
QTS000038	ftp://ftp.ebi.ac.uk/pub/databases/spot/eQTL/sumstats/QTS000038/QTD000609/QTD000609.all.tsv.gz	ENSG00000130779	12	122330583	A	G	chr12_122330583_A_G	438	0.264338	0.861881	-0.00878325	0.0504703	SNP	1413	1918	0.75032	ENSG00000130779	ENSG00000130779	NA	rs12372756
QTS000038	ftp://ftp.ebi.ac.uk/pub/databases/spot/eQTL/sumstats/QTS000038/QTD000609/QTD000609.all.tsv.gz	ENSG00000139718	12	122330583	A	G	chr12_122330583_A_G	438	0.264338	0.369571	-0.0466549	0.0519712	SNP	1413	1918	0.75032	ENSG00000139718	ENSG00000139718	NA	rs12372756
QTS000038	ftp://ftp.ebi.ac.uk/pub/databases/spot/eQTL/sumstats/QTS000038/QTD000609/QTD000609.all.tsv.gz	ENSG00000139719	12	122330583	A	G	chr12_122330583_A_G	438	0.264338	0.250683	0.0594169	0.051694	SNP	1413	1918	0.75032	ENSG00000139719	ENSG00000139719	NA	rs12372756
QTS000038	ftp://ftp.ebi.ac.uk/pub/databases/spot/eQTL/sumstats/QTS000038/QTD000609/QTD000609.all.tsv.gz	ENSG00000139722	12	122330583	A	G	chr12_122330583_A_G	438	0.264338	0.422	-0.042856	0.0533496	SNP	1413	1918	0.75032	ENSG00000139722	ENSG00000139722	NA	rs12372756
QTS000038	ftp://ftp.ebi.ac.uk/pub/databases/spot/eQTL/sumstats/QTS000038/QTD000609/QTD000609.all.tsv.gz	ENSG00000139725	12	122330583	A	G	chr12_122330583_A_G	438	0.264338	0.594583	-0.0273873	0.0514424	SNP	1413	1918	0.75032	ENSG00000139725	ENSG00000139725	NA	rs12372756
QTS000038	ftp://ftp.ebi.ac.uk/pub/databases/spot/eQTL/sumstats/QTS000038/QTD000609/QTD000609.all.tsv.gz	ENSG00000139726	12	122330583	A	G	chr12_122330583_A_G	438	0.264338	0.869313	-0.00879137	0.0534184	SNP	1413	1918	0.75032	ENSG00000139726	ENSG00000139726	NA	rs12372756
QTS000038	ftp://ftp.ebi.ac.uk/pub/databases/spot/eQTL/sumstats/QTS000038/QTD000609/QTD000609.all.tsv.gz	ENSG00000170633	12	122330583	A	G	chr12_122330583_A_G	438	0.264338	0.72784	-0.017659	0.0507291	SNP	1413	1918	0.75032	ENSG00000170633	ENSG00000170633	NA	rs12372756
QTS000038	ftp://ftp.ebi.ac.uk/pub/databases/spot/eQTL/sumstats/QTS000038/QTD000609/QTD000609.all.tsv.gz	ENSG00000175727	12	122330583	A	G	chr12_122330583_A_G	438	0.264338	0.984548	-0.000950696	0.0490733	SNP	1413	1918	0.75032	ENSG00000175727	ENSG00000175727	NA	rs12372756
QTS000038	ftp://ftp.ebi.ac.uk/pub/databases/spot/eQTL/sumstats/QTS000038/QTD000609/QTD000609.all.tsv.gz	ENSG00000182196	12	122330583	A	G	chr12_122330583_A_G	438	0.264338	0.22064	-0.0635737	0.0518698	SNP	1413	1918	0.75032	ENSG00000182196	ENSG00000182196	NA	rs12372756
QTS000038	ftp://ftp.ebi.ac.uk/pub/databases/spot/eQTL/sumstats/QTS000038/QTD000609/QTD000609.all.tsv.gz	ENSG00000212694	12	122330583	A	G	chr12_122330583_A_G	438	0.264338	0.329768	-0.0521558	0.0534886	SNP	1413	1918	0.75032	ENSG00000212694	ENSG00000212694	NA	rs12372756
QTS000038	ftp://ftp.ebi.ac.uk/pub/databases/spot/eQTL/sumstats/QTS000038/QTD000609/QTD000609.all.tsv.gz	ENSG00000255398	12	122330583	A	G	chr12_122330583_A_G	438	0.264338	0.146487	0.0696168	0.0479043	SNP	1413	1918	0.75032	ENSG00000255398	ENSG00000255398	NA	rs12372756
QTS000038	ftp://ftp.ebi.ac.uk/pub/databases/spot/eQTL/sumstats/QTS000038/QTD000609/QTD000609.all.tsv.gz	ENSG00000276045	12	122330583	A	G	chr12_122330583_A_G	438	0.264338	0.0462931	0.106369	0.053309	SNP	1413	1918	0.75032	ENSG00000276045	ENSG00000276045	NA	rs12372756
QTS000038	ftp://ftp.ebi.ac.uk/pub/databases/spot/eQTL/sumstats/QTS000038/QTD000609/QTD000609.all.tsv.gz	ENSG00000280138	12	122330583	A	G	chr12_122330583_A_G	438	0.264338	0.147871	0.0772675	0.0533513	SNP	1413	1918	0.75032	ENSG00000280138	ENSG00000280138	NA	rs12372756
QTS000038	ftp://ftp.ebi.ac.uk/pub/databases/spot/eQTL/sumstats/QTS000038/QTD000609/QTD000609.all.tsv.gz	ENSG00000033030	12	122330764	T	TCA	chr12_122330764_T_TCA	212	0.112096	0.790627	-0.0205293	0.0773021	INDEL	215	1918	0.83149	ENSG00000033030	ENSG00000033030	NA	rs145493297
QTS000038	ftp://ftp.ebi.ac.uk/pub/databases/spot/eQTL/sumstats/QTS000038/QTD000609/QTD000609.all.tsv.gz	ENSG00000051825	12	122330764	T	TCA	chr12_122330764_T_TCA	212	0.112096	0.923151	-0.00752613	0.0779987	INDEL	215	1918	0.83149	ENSG00000051825	ENSG00000051825	NA	rs145493297
QTS000038	ftp://ftp.ebi.ac.uk/pub/databases/spot/eQTL/sumstats/QTS000038/QTD000609/QTD000609.all.tsv.gz	ENSG00000089053	12	122330764	T	TCA	chr12_122330764_T_TCA	212	0.112096	0.148465	0.112459	0.0777639	INDEL	215	1918	0.83149	ENSG00000089053	ENSG00000089053	NA	rs145493297
QTS000038	ftp://ftp.ebi.ac.uk/pub/databases/spot/eQTL/sumstats/QTS000038/QTD000609/QTD000609.all.tsv.gz	ENSG00000089094	12	122330764	T	TCA	chr12_122330764_T_TCA	212	0.112096	0.496249	0.0535181	0.078626	INDEL	215	1918	0.83149	ENSG00000089094	ENSG00000089094	NA	rs145493297
QTS000038	ftp://ftp.ebi.ac.uk/pub/databases/spot/eQTL/sumstats/QTS000038/QTD000609/QTD000609.all.tsv.gz	ENSG00000110801	12	122330764	T	TCA	chr12_122330764_T_TCA	212	0.112096	0.156217	0.113837	0.0802213	INDEL	215	1918	0.83149	ENSG00000110801	ENSG00000110801	NA	rs145493297
QTS000038	ftp://ftp.ebi.ac.uk/pub/databases/spot/eQTL/sumstats/QTS000038/QTD000609/QTD000609.all.tsv.gz	ENSG00000111011	12	122330764	T	TCA	chr12_122330764_T_TCA	212	0.112096	0.0134266	-0.196158	0.0791945	INDEL	215	1918	0.83149	ENSG00000111011	ENSG00000111011	NA	rs145493297
QTS000038	ftp://ftp.ebi.ac.uk/pub/databases/spot/eQTL/sumstats/QTS000038/QTD000609/QTD000609.all.tsv.gz	ENSG00000111328	12	122330764	T	TCA	chr12_122330764_T_TCA	212	0.112096	0.563781	0.0457625	0.0792509	INDEL	215	1918	0.83149	ENSG00000111328	ENSG00000111328	NA	rs145493297
QTS000038	ftp://ftp.ebi.ac.uk/pub/databases/spot/eQTL/sumstats/QTS000038/QTD000609/QTD000609.all.tsv.gz	ENSG00000130779	12	122330764	T	TCA	chr12_122330764_T_TCA	212	0.112096	0.721474	-0.0270709	0.0759149	INDEL	215	1918	0.83149	ENSG00000130779	ENSG00000130779	NA	rs145493297
QTS000038	ftp://ftp.ebi.ac.uk/pub/databases/spot/eQTL/sumstats/QTS000038/QTD000609/QTD000609.all.tsv.gz	ENSG00000139718	12	122330764	T	TCA	chr12_122330764_T_TCA	212	0.112096	0.528471	0.0493068	0.0781935	INDEL	215	1918	0.83149	ENSG00000139718	ENSG00000139718	NA	rs145493297
QTS000038	ftp://ftp.ebi.ac.uk/pub/databases/spot/eQTL/sumstats/QTS000038/QTD000609/QTD000609.all.tsv.gz	ENSG00000139719	12	122330764	T	TCA	chr12_122330764_T_TCA	212	0.112096	0.0751072	-0.138414	0.0776835	INDEL	215	1918	0.83149	ENSG00000139719	ENSG00000139719	NA	rs145493297
QTS000038	ftp://ftp.ebi.ac.uk/pub/databases/spot/eQTL/sumstats/QTS000038/QTD000609/QTD000609.all.tsv.gz	ENSG00000139722	12	122330764	T	TCA	chr12_122330764_T_TCA	212	0.112096	0.0785075	0.141163	0.0801459	INDEL	215	1918	0.83149	ENSG00000139722	ENSG00000139722	NA	rs145493297
QTS000038	ftp://ftp.ebi.ac.uk/pub/databases/spot/eQTL/sumstats/QTS000038/QTD000609/QTD000609.all.tsv.gz	ENSG00000139725	12	122330764	T	TCA	chr12_122330764_T_TCA	212	0.112096	0.127929	0.117775	0.0772978	INDEL	215	1918	0.83149	ENSG00000139725	ENSG00000139725	NA	rs145493297
QTS000038	ftp://ftp.ebi.ac.uk/pub/databases/spot/eQTL/sumstats/QTS000038/QTD000609/QTD000609.all.tsv.gz	ENSG00000139726	12	122330764	T	TCA	chr12_122330764_T_TCA	212	0.112096	0.992654	-0.000740005	0.0803546	INDEL	215	1918	0.83149	ENSG00000139726	ENSG00000139726	NA	rs145493297
QTS000038	ftp://ftp.ebi.ac.uk/pub/databases/spot/eQTL/sumstats/QTS000038/QTD000609/QTD000609.all.tsv.gz	ENSG00000170633	12	122330764	T	TCA	chr12_122330764_T_TCA	212	0.112096	0.151699	0.109368	0.07623	INDEL	215	1918	0.83149	ENSG00000170633	ENSG00000170633	NA	rs145493297
QTS000038	ftp://ftp.ebi.ac.uk/pub/databases/spot/eQTL/sumstats/QTS000038/QTD000609/QTD000609.all.tsv.gz	ENSG00000175727	12	122330764	T	TCA	chr12_122330764_T_TCA	212	0.112096	0.222895	0.089962	0.0737595	INDEL	215	1918	0.83149	ENSG00000175727	ENSG00000175727	NA	rs145493297
QTS000038	ftp://ftp.ebi.ac.uk/pub/databases/spot/eQTL/sumstats/QTS000038/QTD000609/QTD000609.all.tsv.gz	ENSG00000182196	12	122330764	T	TCA	chr12_122330764_T_TCA	212	0.112096	0.312422	-0.0788784	0.0780438	INDEL	215	1918	0.83149	ENSG00000182196	ENSG00000182196	NA	rs145493297
QTS000038	ftp://ftp.ebi.ac.uk/pub/databases/spot/eQTL/sumstats/QTS000038/QTD000609/QTD000609.all.tsv.gz	ENSG00000212694	12	122330764	T	TCA	chr12_122330764_T_TCA	212	0.112096	0.432041	0.0632551	0.0804732	INDEL	215	1918	0.83149	ENSG00000212694	ENSG00000212694	NA	rs145493297
QTS000038	ftp://ftp.ebi.ac.uk/pub/databases/spot/eQTL/sumstats/QTS000038/QTD000609/QTD000609.all.tsv.gz	ENSG00000255398	12	122330764	T	TCA	chr12_122330764_T_TCA	212	0.112096	0.796611	0.0185975	0.072137	INDEL	215	1918	0.83149	ENSG00000255398	ENSG00000255398	NA	rs145493297
QTS000038	ftp://ftp.ebi.ac.uk/pub/databases/spot/eQTL/sumstats/QTS000038/QTD000609/QTD000609.all.tsv.gz	ENSG00000276045	12	122330764	T	TCA	chr12_122330764_T_TCA	212	0.112096	0.211035	0.10049	0.0802911	INDEL	215	1918	0.83149	ENSG00000276045	ENSG00000276045	NA	rs145493297
QTS000038	ftp://ftp.ebi.ac.uk/pub/databases/spot/eQTL/sumstats/QTS000038/QTD000609/QTD000609.all.tsv.gz	ENSG00000280138	12	122330764	T	TCA	chr12_122330764_T_TCA	212	0.112096	0.196132	0.103835	0.0802705	INDEL	215	1918	0.83149	ENSG00000280138	ENSG00000280138	NA	rs145493297
QTS000038	ftp://ftp.ebi.ac.uk/pub/databases/spot/eQTL/sumstats/QTS000038/QTD000609/QTD000609.all.tsv.gz	ENSG00000033030	12	122331455	C	T	chr12_122331455_C_T	599	0.385819	0.328567	0.045782	0.0468353	SNP	1179	1918	0.80578	ENSG00000033030	ENSG00000033030	NA	rs12828876
QTS000038	ftp://ftp.ebi.ac.uk/pub/databases/spot/eQTL/sumstats/QTS000038/QTD000609/QTD000609.all.tsv.gz	ENSG00000051825	12	122331455	C	T	chr12_122331455_C_T	599	0.385819	0.997346	-0.000157322	0.0472797	SNP	1179	1918	0.80578	ENSG00000051825	ENSG00000051825	NA	rs12828876
QTS000038	ftp://ftp.ebi.ac.uk/pub/databases/spot/eQTL/sumstats/QTS000038/QTD000609/QTD000609.all.tsv.gz	ENSG00000089053	12	122331455	C	T	chr12_122331455_C_T	599	0.385819	0.417508	-0.0382623	0.0471729	SNP	1179	1918	0.80578	ENSG00000089053	ENSG00000089053	NA	rs12828876
QTS000038	ftp://ftp.ebi.ac.uk/pub/databases/spot/eQTL/sumstats/QTS000038/QTD000609/QTD000609.all.tsv.gz	ENSG00000089094	12	122331455	C	T	chr12_122331455_C_T	599	0.385819	0.0512177	-0.0928738	0.0475756	SNP	1179	1918	0.80578	ENSG00000089094	ENSG00000089094	NA	rs12828876
QTS000038	ftp://ftp.ebi.ac.uk/pub/databases/spot/eQTL/sumstats/QTS000038/QTD000609/QTD000609.all.tsv.gz	ENSG00000110801	12	122331455	C	T	chr12_122331455_C_T	599	0.385819	0.936916	-0.00385375	0.0486784	SNP	1179	1918	0.80578	ENSG00000110801	ENSG00000110801	NA	rs12828876
QTS000038	ftp://ftp.ebi.ac.uk/pub/databases/spot/eQTL/sumstats/QTS000038/QTD000609/QTD000609.all.tsv.gz	ENSG00000111011	12	122331455	C	T	chr12_122331455_C_T	599	0.385819	4.05672e-08	-0.262295	0.047398	SNP	1179	1918	0.80578	ENSG00000111011	ENSG00000111011	NA	rs12828876
QTS000038	ftp://ftp.ebi.ac.uk/pub/databases/spot/eQTL/sumstats/QTS000038/QTD000609/QTD000609.all.tsv.gz	ENSG00000111328	12	122331455	C	T	chr12_122331455_C_T	599	0.385819	0.658187	-0.0212614	0.048042	SNP	1179	1918	0.80578	ENSG00000111328	ENSG00000111328	NA	rs12828876
QTS000038	ftp://ftp.ebi.ac.uk/pub/databases/spot/eQTL/sumstats/QTS000038/QTD000609/QTD000609.all.tsv.gz	ENSG00000130779	12	122331455	C	T	chr12_122331455_C_T	599	0.385819	0.930101	0.00403779	0.0460193	SNP	1179	1918	0.80578	ENSG00000130779	ENSG00000130779	NA	rs12828876
QTS000038	ftp://ftp.ebi.ac.uk/pub/databases/spot/eQTL/sumstats/QTS000038/QTD000609/QTD000609.all.tsv.gz	ENSG00000139718	12	122331455	C	T	chr12_122331455_C_T	599	0.385819	0.202329	-0.0604319	0.0473667	SNP	1179	1918	0.80578	ENSG00000139718	ENSG00000139718	NA	rs12828876
QTS000038	ftp://ftp.ebi.ac.uk/pub/databases/spot/eQTL/sumstats/QTS000038/QTD000609/QTD000609.all.tsv.gz	ENSG00000139719	12	122331455	C	T	chr12_122331455_C_T	599	0.385819	0.0590974	0.0889667	0.0470786	SNP	1179	1918	0.80578	ENSG00000139719	ENSG00000139719	NA	rs12828876
QTS000038	ftp://ftp.ebi.ac.uk/pub/databases/spot/eQTL/sumstats/QTS000038/QTD000609/QTD000609.all.tsv.gz	ENSG00000139722	12	122331455	C	T	chr12_122331455_C_T	599	0.385819	0.0665931	-0.0892078	0.0485741	SNP	1179	1918	0.80578	ENSG00000139722	ENSG00000139722	NA	rs12828876
QTS000038	ftp://ftp.ebi.ac.uk/pub/databases/spot/eQTL/sumstats/QTS000038/QTD000609/QTD000609.all.tsv.gz	ENSG00000139725	12	122331455	C	T	chr12_122331455_C_T	599	0.385819	0.38979	-0.0403472	0.0468938	SNP	1179	1918	0.80578	ENSG00000139725	ENSG00000139725	NA	rs12828876
QTS000038	ftp://ftp.ebi.ac.uk/pub/databases/spot/eQTL/sumstats/QTS000038/QTD000609/QTD000609.all.tsv.gz	ENSG00000139726	12	122331455	C	T	chr12_122331455_C_T	599	0.385819	0.977631	-0.00136608	0.0487075	SNP	1179	1918	0.80578	ENSG00000139726	ENSG00000139726	NA	rs12828876
QTS000038	ftp://ftp.ebi.ac.uk/pub/databases/spot/eQTL/sumstats/QTS000038/QTD000609/QTD000609.all.tsv.gz	ENSG00000170633	12	122331455	C	T	chr12_122331455_C_T	599	0.385819	0.257632	-0.0523601	0.0462263	SNP	1179	1918	0.80578	ENSG00000170633	ENSG00000170633	NA	rs12828876
QTS000038	ftp://ftp.ebi.ac.uk/pub/databases/spot/eQTL/sumstats/QTS000038/QTD000609/QTD000609.all.tsv.gz	ENSG00000175727	12	122331455	C	T	chr12_122331455_C_T	599	0.385819	0.349237	-0.0418858	0.0447243	SNP	1179	1918	0.80578	ENSG00000175727	ENSG00000175727	NA	rs12828876
QTS000038	ftp://ftp.ebi.ac.uk/pub/databases/spot/eQTL/sumstats/QTS000038/QTD000609/QTD000609.all.tsv.gz	ENSG00000182196	12	122331455	C	T	chr12_122331455_C_T	599	0.385819	0.711354	-0.0175188	0.0473289	SNP	1179	1918	0.80578	ENSG00000182196	ENSG00000182196	NA	rs12828876
QTS000038	ftp://ftp.ebi.ac.uk/pub/databases/spot/eQTL/sumstats/QTS000038/QTD000609/QTD000609.all.tsv.gz	ENSG00000212694	12	122331455	C	T	chr12_122331455_C_T	599	0.385819	0.126115	-0.074611	0.0487349	SNP	1179	1918	0.80578	ENSG00000212694	ENSG00000212694	NA	rs12828876
QTS000038	ftp://ftp.ebi.ac.uk/pub/databases/spot/eQTL/sumstats/QTS000038/QTD000609/QTD000609.all.tsv.gz	ENSG00000255398	12	122331455	C	T	chr12_122331455_C_T	599	0.385819	0.186404	0.0577659	0.0436875	SNP	1179	1918	0.80578	ENSG00000255398	ENSG00000255398	NA	rs12828876
QTS000038	ftp://ftp.ebi.ac.uk/pub/databases/spot/eQTL/sumstats/QTS000038/QTD000609/QTD000609.all.tsv.gz	ENSG00000276045	12	122331455	C	T	chr12_122331455_C_T	599	0.385819	0.304344	0.0500317	0.0486821	SNP	1179	1918	0.80578	ENSG00000276045	ENSG00000276045	NA	rs12828876
QTS000038	ftp://ftp.ebi.ac.uk/pub/databases/spot/eQTL/sumstats/QTS000038/QTD000609/QTD000609.all.tsv.gz	ENSG00000280138	12	122331455	C	T	chr12_122331455_C_T	599	0.385819	0.728622	0.0169007	0.0486965	SNP	1179	1918	0.80578	ENSG00000280138	ENSG00000280138	NA	rs12828876
QTS000038	ftp://ftp.ebi.ac.uk/pub/databases/spot/eQTL/sumstats/QTS000038/QTD000609/QTD000609.all.tsv.gz	ENSG00000033030	12	122332000	A	T	chr12_122332000_A_T	143	0.0755996	0.222581	0.109267	0.089527	SNP	145	1918	0.86887	ENSG00000033030	ENSG00000033030	NA	rs117189363
QTS000038	ftp://ftp.ebi.ac.uk/pub/databases/spot/eQTL/sumstats/QTS000038/QTD000609/QTD000609.all.tsv.gz	ENSG00000051825	12	122332000	A	T	chr12_122332000_A_T	143	0.0755996	0.6918	0.0358446	0.0903944	SNP	145	1918	0.86887	ENSG00000051825	ENSG00000051825	NA	rs117189363
QTS000038	ftp://ftp.ebi.ac.uk/pub/databases/spot/eQTL/sumstats/QTS000038/QTD000609/QTD000609.all.tsv.gz	ENSG00000089053	12	122332000	A	T	chr12_122332000_A_T	143	0.0755996	0.287615	0.0959433	0.090175	SNP	145	1918	0.86887	ENSG00000089053	ENSG00000089053	NA	rs117189363
QTS000038	ftp://ftp.ebi.ac.uk/pub/databases/spot/eQTL/sumstats/QTS000038/QTD000609/QTD000609.all.tsv.gz	ENSG00000089094	12	122332000	A	T	chr12_122332000_A_T	143	0.0755996	0.276714	-0.0991427	0.0910938	SNP	145	1918	0.86887	ENSG00000089094	ENSG00000089094	NA	rs117189363
QTS000038	ftp://ftp.ebi.ac.uk/pub/databases/spot/eQTL/sumstats/QTS000038/QTD000609/QTD000609.all.tsv.gz	ENSG00000110801	12	122332000	A	T	chr12_122332000_A_T	143	0.0755996	0.00413188	-0.266426	0.0926722	SNP	145	1918	0.86887	ENSG00000110801	ENSG00000110801	NA	rs117189363
QTS000038	ftp://ftp.ebi.ac.uk/pub/databases/spot/eQTL/sumstats/QTS000038/QTD000609/QTD000609.all.tsv.gz	ENSG00000111011	12	122332000	A	T	chr12_122332000_A_T	143	0.0755996	0.357085	-0.0848075	0.0920436	SNP	145	1918	0.86887	ENSG00000111011	ENSG00000111011	NA	rs117189363
QTS000038	ftp://ftp.ebi.ac.uk/pub/databases/spot/eQTL/sumstats/QTS000038/QTD000609/QTD000609.all.tsv.gz	ENSG00000111328	12	122332000	A	T	chr12_122332000_A_T	143	0.0755996	0.940355	0.00687583	0.0918688	SNP	145	1918	0.86887	ENSG00000111328	ENSG00000111328	NA	rs117189363
QTS000038	ftp://ftp.ebi.ac.uk/pub/databases/spot/eQTL/sumstats/QTS000038/QTD000609/QTD000609.all.tsv.gz	ENSG00000130779	12	122332000	A	T	chr12_122332000_A_T	143	0.0755996	0.760869	0.026786	0.087988	SNP	145	1918	0.86887	ENSG00000130779	ENSG00000130779	NA	rs117189363
QTS000038	ftp://ftp.ebi.ac.uk/pub/databases/spot/eQTL/sumstats/QTS000038/QTD000609/QTD000609.all.tsv.gz	ENSG00000139718	12	122332000	A	T	chr12_122332000_A_T	143	0.0755996	0.382292	-0.079201	0.0906097	SNP	145	1918	0.86887	ENSG00000139718	ENSG00000139718	NA	rs117189363
QTS000038	ftp://ftp.ebi.ac.uk/pub/databases/spot/eQTL/sumstats/QTS000038/QTD000609/QTD000609.all.tsv.gz	ENSG00000139719	12	122332000	A	T	chr12_122332000_A_T	143	0.0755996	0.694534	-0.0354253	0.09018	SNP	145	1918	0.86887	ENSG00000139719	ENSG00000139719	NA	rs117189363
QTS000038	ftp://ftp.ebi.ac.uk/pub/databases/spot/eQTL/sumstats/QTS000038/QTD000609/QTD000609.all.tsv.gz	ENSG00000139722	12	122332000	A	T	chr12_122332000_A_T	143	0.0755996	0.553653	-0.0551181	0.0930252	SNP	145	1918	0.86887	ENSG00000139722	ENSG00000139722	NA	rs117189363
QTS000038	ftp://ftp.ebi.ac.uk/pub/databases/spot/eQTL/sumstats/QTS000038/QTD000609/QTD000609.all.tsv.gz	ENSG00000139725	12	122332000	A	T	chr12_122332000_A_T	143	0.0755996	0.309666	0.0911265	0.0896501	SNP	145	1918	0.86887	ENSG00000139725	ENSG00000139725	NA	rs117189363
QTS000038	ftp://ftp.ebi.ac.uk/pub/databases/spot/eQTL/sumstats/QTS000038/QTD000609/QTD000609.all.tsv.gz	ENSG00000139726	12	122332000	A	T	chr12_122332000_A_T	143	0.0755996	0.191176	-0.121711	0.0930478	SNP	145	1918	0.86887	ENSG00000139726	ENSG00000139726	NA	rs117189363
QTS000038	ftp://ftp.ebi.ac.uk/pub/databases/spot/eQTL/sumstats/QTS000038/QTD000609/QTD000609.all.tsv.gz	ENSG00000170633	12	122332000	A	T	chr12_122332000_A_T	143	0.0755996	0.827824	-0.0192416	0.0884455	SNP	145	1918	0.86887	ENSG00000170633	ENSG00000170633	NA	rs117189363
QTS000038	ftp://ftp.ebi.ac.uk/pub/databases/spot/eQTL/sumstats/QTS000038/QTD000609/QTD000609.all.tsv.gz	ENSG00000175727	12	122332000	A	T	chr12_122332000_A_T	143	0.0755996	0.29323	0.0899215	0.0855054	SNP	145	1918	0.86887	ENSG00000175727	ENSG00000175727	NA	rs117189363
QTS000038	ftp://ftp.ebi.ac.uk/pub/databases/spot/eQTL/sumstats/QTS000038/QTD000609/QTD000609.all.tsv.gz	ENSG00000182196	12	122332000	A	T	chr12_122332000_A_T	143	0.0755996	0.982052	0.0020365	0.0905026	SNP	145	1918	0.86887	ENSG00000182196	ENSG00000182196	NA	rs117189363
QTS000038	ftp://ftp.ebi.ac.uk/pub/databases/spot/eQTL/sumstats/QTS000038/QTD000609/QTD000609.all.tsv.gz	ENSG00000212694	12	122332000	A	T	chr12_122332000_A_T	143	0.0755996	0.996998	-0.000351165	0.0932999	SNP	145	1918	0.86887	ENSG00000212694	ENSG00000212694	NA	rs117189363
QTS000038	ftp://ftp.ebi.ac.uk/pub/databases/spot/eQTL/sumstats/QTS000038/QTD000609/QTD000609.all.tsv.gz	ENSG00000255398	12	122332000	A	T	chr12_122332000_A_T	143	0.0755996	0.137612	0.124101	0.0835131	SNP	145	1918	0.86887	ENSG00000255398	ENSG00000255398	NA	rs117189363
QTS000038	ftp://ftp.ebi.ac.uk/pub/databases/spot/eQTL/sumstats/QTS000038/QTD000609/QTD000609.all.tsv.gz	ENSG00000276045	12	122332000	A	T	chr12_122332000_A_T	143	0.0755996	0.713593	0.0341918	0.0931288	SNP	145	1918	0.86887	ENSG00000276045	ENSG00000276045	NA	rs117189363
QTS000038	ftp://ftp.ebi.ac.uk/pub/databases/spot/eQTL/sumstats/QTS000038/QTD000609/QTD000609.all.tsv.gz	ENSG00000280138	12	122332000	A	T	chr12_122332000_A_T	143	0.0755996	0.554768	0.0550072	0.0930997	SNP	145	1918	0.86887	ENSG00000280138	ENSG00000280138	NA	rs117189363
QTS000038	ftp://ftp.ebi.ac.uk/pub/databases/spot/eQTL/sumstats/QTS000038/QTD000609/QTD000609.all.tsv.gz	ENSG00000033030	12	122332187	C	T	chr12_122332187_C_T	62	0.0323253	0.395626	-0.107665	0.126688	SNP	62	1918	0.81308	ENSG00000033030	ENSG00000033030	NA	rs142839704
QTS000038	ftp://ftp.ebi.ac.uk/pub/databases/spot/eQTL/sumstats/QTS000038/QTD000609/QTD000609.all.tsv.gz	ENSG00000051825	12	122332187	C	T	chr12_122332187_C_T	62	0.0323253	0.538417	-0.078682	0.127848	SNP	62	1918	0.81308	ENSG00000051825	ENSG00000051825	NA	rs142839704
QTS000038	ftp://ftp.ebi.ac.uk/pub/databases/spot/eQTL/sumstats/QTS000038/QTD000609/QTD000609.all.tsv.gz	ENSG00000089053	12	122332187	C	T	chr12_122332187_C_T	62	0.0323253	0.586258	0.0694773	0.127609	SNP	62	1918	0.81308	ENSG00000089053	ENSG00000089053	NA	rs142839704
QTS000038	ftp://ftp.ebi.ac.uk/pub/databases/spot/eQTL/sumstats/QTS000038/QTD000609/QTD000609.all.tsv.gz	ENSG00000089094	12	122332187	C	T	chr12_122332187_C_T	62	0.0323253	0.518876	-0.0831851	0.128905	SNP	62	1918	0.81308	ENSG00000089094	ENSG00000089094	NA	rs142839704
QTS000038	ftp://ftp.ebi.ac.uk/pub/databases/spot/eQTL/sumstats/QTS000038/QTD000609/QTD000609.all.tsv.gz	ENSG00000110801	12	122332187	C	T	chr12_122332187_C_T	62	0.0323253	0.629638	0.0635028	0.131641	SNP	62	1918	0.81308	ENSG00000110801	ENSG00000110801	NA	rs142839704
QTS000038	ftp://ftp.ebi.ac.uk/pub/databases/spot/eQTL/sumstats/QTS000038/QTD000609/QTD000609.all.tsv.gz	ENSG00000111011	12	122332187	C	T	chr12_122332187_C_T	62	0.0323253	0.233384	-0.155205	0.130157	SNP	62	1918	0.81308	ENSG00000111011	ENSG00000111011	NA	rs142839704
QTS000038	ftp://ftp.ebi.ac.uk/pub/databases/spot/eQTL/sumstats/QTS000038/QTD000609/QTD000609.all.tsv.gz	ENSG00000111328	12	122332187	C	T	chr12_122332187_C_T	62	0.0323253	0.305964	0.133031	0.129877	SNP	62	1918	0.81308	ENSG00000111328	ENSG00000111328	NA	rs142839704
QTS000038	ftp://ftp.ebi.ac.uk/pub/databases/spot/eQTL/sumstats/QTS000038/QTD000609/QTD000609.all.tsv.gz	ENSG00000130779	12	122332187	C	T	chr12_122332187_C_T	62	0.0323253	0.847461	-0.0239482	0.124463	SNP	62	1918	0.81308	ENSG00000130779	ENSG00000130779	NA	rs142839704
QTS000038	ftp://ftp.ebi.ac.uk/pub/databases/spot/eQTL/sumstats/QTS000038/QTD000609/QTD000609.all.tsv.gz	ENSG00000139718	12	122332187	C	T	chr12_122332187_C_T	62	0.0323253	0.557277	0.0752638	0.128196	SNP	62	1918	0.81308	ENSG00000139718	ENSG00000139718	NA	rs142839704
QTS000038	ftp://ftp.ebi.ac.uk/pub/databases/spot/eQTL/sumstats/QTS000038/QTD000609/QTD000609.all.tsv.gz	ENSG00000139719	12	122332187	C	T	chr12_122332187_C_T	62	0.0323253	0.0815076	-0.222108	0.127365	SNP	62	1918	0.81308	ENSG00000139719	ENSG00000139719	NA	rs142839704
QTS000038	ftp://ftp.ebi.ac.uk/pub/databases/spot/eQTL/sumstats/QTS000038/QTD000609/QTD000609.all.tsv.gz	ENSG00000139722	12	122332187	C	T	chr12_122332187_C_T	62	0.0323253	0.306535	0.134571	0.131536	SNP	62	1918	0.81308	ENSG00000139722	ENSG00000139722	NA	rs142839704
QTS000038	ftp://ftp.ebi.ac.uk/pub/databases/spot/eQTL/sumstats/QTS000038/QTD000609/QTD000609.all.tsv.gz	ENSG00000139725	12	122332187	C	T	chr12_122332187_C_T	62	0.0323253	0.472633	0.0911368	0.126845	SNP	62	1918	0.81308	ENSG00000139725	ENSG00000139725	NA	rs142839704
QTS000038	ftp://ftp.ebi.ac.uk/pub/databases/spot/eQTL/sumstats/QTS000038/QTD000609/QTD000609.all.tsv.gz	ENSG00000139726	12	122332187	C	T	chr12_122332187_C_T	62	0.0323253	0.630549	-0.0633718	0.131719	SNP	62	1918	0.81308	ENSG00000139726	ENSG00000139726	NA	rs142839704
QTS000038	ftp://ftp.ebi.ac.uk/pub/databases/spot/eQTL/sumstats/QTS000038/QTD000609/QTD000609.all.tsv.gz	ENSG00000170633	12	122332187	C	T	chr12_122332187_C_T	62	0.0323253	0.222781	-0.15251	0.125011	SNP	62	1918	0.81308	ENSG00000170633	ENSG00000170633	NA	rs142839704
QTS000038	ftp://ftp.ebi.ac.uk/pub/databases/spot/eQTL/sumstats/QTS000038/QTD000609/QTD000609.all.tsv.gz	ENSG00000175727	12	122332187	C	T	chr12_122332187_C_T	62	0.0323253	0.580743	0.0668508	0.120999	SNP	62	1918	0.81308	ENSG00000175727	ENSG00000175727	NA	rs142839704
QTS000038	ftp://ftp.ebi.ac.uk/pub/databases/spot/eQTL/sumstats/QTS000038/QTD000609/QTD000609.all.tsv.gz	ENSG00000182196	12	122332187	C	T	chr12_122332187_C_T	62	0.0323253	0.114145	-0.202164	0.127847	SNP	62	1918	0.81308	ENSG00000182196	ENSG00000182196	NA	rs142839704
QTS000038	ftp://ftp.ebi.ac.uk/pub/databases/spot/eQTL/sumstats/QTS000038/QTD000609/QTD000609.all.tsv.gz	ENSG00000212694	12	122332187	C	T	chr12_122332187_C_T	62	0.0323253	0.727931	-0.0459214	0.131965	SNP	62	1918	0.81308	ENSG00000212694	ENSG00000212694	NA	rs142839704
QTS000038	ftp://ftp.ebi.ac.uk/pub/databases/spot/eQTL/sumstats/QTS000038/QTD000609/QTD000609.all.tsv.gz	ENSG00000255398	12	122332187	C	T	chr12_122332187_C_T	62	0.0323253	0.820994	-0.0267667	0.118264	SNP	62	1918	0.81308	ENSG00000255398	ENSG00000255398	NA	rs142839704
QTS000038	ftp://ftp.ebi.ac.uk/pub/databases/spot/eQTL/sumstats/QTS000038/QTD000609/QTD000609.all.tsv.gz	ENSG00000276045	12	122332187	C	T	chr12_122332187_C_T	62	0.0323253	0.839838	-0.0266316	0.131738	SNP	62	1918	0.81308	ENSG00000276045	ENSG00000276045	NA	rs142839704
QTS000038	ftp://ftp.ebi.ac.uk/pub/databases/spot/eQTL/sumstats/QTS000038/QTD000609/QTD000609.all.tsv.gz	ENSG00000280138	12	122332187	C	T	chr12_122332187_C_T	62	0.0323253	0.966457	-0.00554031	0.131714	SNP	62	1918	0.81308	ENSG00000280138	ENSG00000280138	NA	rs142839704
QTS000038	ftp://ftp.ebi.ac.uk/pub/databases/spot/eQTL/sumstats/QTS000038/QTD000609/QTD000609.all.tsv.gz	ENSG00000033030	12	122332430	A	C	chr12_122332430_A_C	438	0.264338	0.355682	0.0474667	0.0513666	SNP	1413	1918	0.75036	ENSG00000033030	ENSG00000033030	NA	rs7953007
QTS000038	ftp://ftp.ebi.ac.uk/pub/databases/spot/eQTL/sumstats/QTS000038/QTD000609/QTD000609.all.tsv.gz	ENSG00000051825	12	122332430	A	C	chr12_122332430_A_C	438	0.264338	0.988651	0.000737716	0.0518512	SNP	1413	1918	0.75036	ENSG00000051825	ENSG00000051825	NA	rs7953007
QTS000038	ftp://ftp.ebi.ac.uk/pub/databases/spot/eQTL/sumstats/QTS000038/QTD000609/QTD000609.all.tsv.gz	ENSG00000089053	12	122332430	A	C	chr12_122332430_A_C	438	0.264338	0.750011	-0.0164934	0.0517492	SNP	1413	1918	0.75036	ENSG00000089053	ENSG00000089053	NA	rs7953007
QTS000038	ftp://ftp.ebi.ac.uk/pub/databases/spot/eQTL/sumstats/QTS000038/QTD000609/QTD000609.all.tsv.gz	ENSG00000089094	12	122332430	A	C	chr12_122332430_A_C	438	0.264338	0.103595	-0.0850586	0.0522075	SNP	1413	1918	0.75036	ENSG00000089094	ENSG00000089094	NA	rs7953007
QTS000038	ftp://ftp.ebi.ac.uk/pub/databases/spot/eQTL/sumstats/QTS000038/QTD000609/QTD000609.all.tsv.gz	ENSG00000110801	12	122332430	A	C	chr12_122332430_A_C	438	0.264338	0.480732	0.0376484	0.0533712	SNP	1413	1918	0.75036	ENSG00000110801	ENSG00000110801	NA	rs7953007
QTS000038	ftp://ftp.ebi.ac.uk/pub/databases/spot/eQTL/sumstats/QTS000038/QTD000609/QTD000609.all.tsv.gz	ENSG00000111011	12	122332430	A	C	chr12_122332430_A_C	438	0.264338	2.18811e-15	-0.412077	0.0510871	SNP	1413	1918	0.75036	ENSG00000111011	ENSG00000111011	NA	rs7953007
QTS000038	ftp://ftp.ebi.ac.uk/pub/databases/spot/eQTL/sumstats/QTS000038/QTD000609/QTD000609.all.tsv.gz	ENSG00000111328	12	122332430	A	C	chr12_122332430_A_C	438	0.264338	0.997318	-0.00017714	0.0526927	SNP	1413	1918	0.75036	ENSG00000111328	ENSG00000111328	NA	rs7953007
QTS000038	ftp://ftp.ebi.ac.uk/pub/databases/spot/eQTL/sumstats/QTS000038/QTD000609/QTD000609.all.tsv.gz	ENSG00000130779	12	122332430	A	C	chr12_122332430_A_C	438	0.264338	0.861871	-0.00878355	0.0504683	SNP	1413	1918	0.75036	ENSG00000130779	ENSG00000130779	NA	rs7953007
QTS000038	ftp://ftp.ebi.ac.uk/pub/databases/spot/eQTL/sumstats/QTS000038/QTD000609/QTD000609.all.tsv.gz	ENSG00000139718	12	122332430	A	C	chr12_122332430_A_C	438	0.264338	0.36968	-0.0466424	0.0519692	SNP	1413	1918	0.75036	ENSG00000139718	ENSG00000139718	NA	rs7953007
QTS000038	ftp://ftp.ebi.ac.uk/pub/databases/spot/eQTL/sumstats/QTS000038/QTD000609/QTD000609.all.tsv.gz	ENSG00000139719	12	122332430	A	C	chr12_122332430_A_C	438	0.264338	0.250679	0.0594151	0.051692	SNP	1413	1918	0.75036	ENSG00000139719	ENSG00000139719	NA	rs7953007
QTS000038	ftp://ftp.ebi.ac.uk/pub/databases/spot/eQTL/sumstats/QTS000038/QTD000609/QTD000609.all.tsv.gz	ENSG00000139722	12	122332430	A	C	chr12_122332430_A_C	438	0.264338	0.422148	-0.0428406	0.0533475	SNP	1413	1918	0.75036	ENSG00000139722	ENSG00000139722	NA	rs7953007
QTS000038	ftp://ftp.ebi.ac.uk/pub/databases/spot/eQTL/sumstats/QTS000038/QTD000609/QTD000609.all.tsv.gz	ENSG00000139725	12	122332430	A	C	chr12_122332430_A_C	438	0.264338	0.594595	-0.0273853	0.0514404	SNP	1413	1918	0.75036	ENSG00000139725	ENSG00000139725	NA	rs7953007
QTS000038	ftp://ftp.ebi.ac.uk/pub/databases/spot/eQTL/sumstats/QTS000038/QTD000609/QTD000609.all.tsv.gz	ENSG00000139726	12	122332430	A	C	chr12_122332430_A_C	438	0.264338	0.869321	-0.00879051	0.0534163	SNP	1413	1918	0.75036	ENSG00000139726	ENSG00000139726	NA	rs7953007
QTS000038	ftp://ftp.ebi.ac.uk/pub/databases/spot/eQTL/sumstats/QTS000038/QTD000609/QTD000609.all.tsv.gz	ENSG00000170633	12	122332430	A	C	chr12_122332430_A_C	438	0.264338	0.727795	-0.0176613	0.0507271	SNP	1413	1918	0.75036	ENSG00000170633	ENSG00000170633	NA	rs7953007
QTS000038	ftp://ftp.ebi.ac.uk/pub/databases/spot/eQTL/sumstats/QTS000038/QTD000609/QTD000609.all.tsv.gz	ENSG00000175727	12	122332430	A	C	chr12_122332430_A_C	438	0.264338	0.984799	-0.000935196	0.0490714	SNP	1413	1918	0.75036	ENSG00000175727	ENSG00000175727	NA	rs7953007
QTS000038	ftp://ftp.ebi.ac.uk/pub/databases/spot/eQTL/sumstats/QTS000038/QTD000609/QTD000609.all.tsv.gz	ENSG00000182196	12	122332430	A	C	chr12_122332430_A_C	438	0.264338	0.220773	-0.0635529	0.0518677	SNP	1413	1918	0.75036	ENSG00000182196	ENSG00000182196	NA	rs7953007
QTS000038	ftp://ftp.ebi.ac.uk/pub/databases/spot/eQTL/sumstats/QTS000038/QTD000609/QTD000609.all.tsv.gz	ENSG00000212694	12	122332430	A	C	chr12_122332430_A_C	438	0.264338	0.329801	-0.0521502	0.0534865	SNP	1413	1918	0.75036	ENSG00000212694	ENSG00000212694	NA	rs7953007
QTS000038	ftp://ftp.ebi.ac.uk/pub/databases/spot/eQTL/sumstats/QTS000038/QTD000609/QTD000609.all.tsv.gz	ENSG00000255398	12	122332430	A	C	chr12_122332430_A_C	438	0.264338	0.146489	0.0696138	0.0479024	SNP	1413	1918	0.75036	ENSG00000255398	ENSG00000255398	NA	rs7953007
QTS000038	ftp://ftp.ebi.ac.uk/pub/databases/spot/eQTL/sumstats/QTS000038/QTD000609/QTD000609.all.tsv.gz	ENSG00000276045	12	122332430	A	C	chr12_122332430_A_C	438	0.264338	0.0462743	0.106374	0.0533069	SNP	1413	1918	0.75036	ENSG00000276045	ENSG00000276045	NA	rs7953007
QTS000038	ftp://ftp.ebi.ac.uk/pub/databases/spot/eQTL/sumstats/QTS000038/QTD000609/QTD000609.all.tsv.gz	ENSG00000280138	12	122332430	A	C	chr12_122332430_A_C	438	0.264338	0.147833	0.0772717	0.0533492	SNP	1413	1918	0.75036	ENSG00000280138	ENSG00000280138	NA	rs7953007
QTS000038	ftp://ftp.ebi.ac.uk/pub/databases/spot/eQTL/sumstats/QTS000038/QTD000609/QTD000609.all.tsv.gz	ENSG00000033030	12	122332448	C	T	chr12_122332448_C_T	438	0.264338	0.359356	0.0470826	0.051342	SNP	1413	1918	0.75079	ENSG00000033030	ENSG00000033030	NA	rs7975747
QTS000038	ftp://ftp.ebi.ac.uk/pub/databases/spot/eQTL/sumstats/QTS000038/QTD000609/QTD000609.all.tsv.gz	ENSG00000051825	12	122332448	C	T	chr12_122332448_C_T	438	0.264338	0.984926	0.000979448	0.051826	SNP	1413	1918	0.75079	ENSG00000051825	ENSG00000051825	NA	rs7975747
QTS000038	ftp://ftp.ebi.ac.uk/pub/databases/spot/eQTL/sumstats/QTS000038/QTD000609/QTD000609.all.tsv.gz	ENSG00000089053	12	122332448	C	T	chr12_122332448_C_T	438	0.264338	0.74664	-0.0167155	0.051724	SNP	1413	1918	0.75079	ENSG00000089053	ENSG00000089053	NA	rs7975747
QTS000038	ftp://ftp.ebi.ac.uk/pub/databases/spot/eQTL/sumstats/QTS000038/QTD000609/QTD000609.all.tsv.gz	ENSG00000089094	12	122332448	C	T	chr12_122332448_C_T	438	0.264338	0.102251	-0.0853496	0.0521816	SNP	1413	1918	0.75079	ENSG00000089094	ENSG00000089094	NA	rs7975747
QTS000038	ftp://ftp.ebi.ac.uk/pub/databases/spot/eQTL/sumstats/QTS000038/QTD000609/QTD000609.all.tsv.gz	ENSG00000110801	12	122332448	C	T	chr12_122332448_C_T	438	0.264338	0.483901	0.0373588	0.0533455	SNP	1413	1918	0.75079	ENSG00000110801	ENSG00000110801	NA	rs7975747
QTS000038	ftp://ftp.ebi.ac.uk/pub/databases/spot/eQTL/sumstats/QTS000038/QTD000609/QTD000609.all.tsv.gz	ENSG00000111011	12	122332448	C	T	chr12_122332448_C_T	438	0.264338	2.19163e-15	-0.411867	0.0510624	SNP	1413	1918	0.75079	ENSG00000111011	ENSG00000111011	NA	rs7975747
QTS000038	ftp://ftp.ebi.ac.uk/pub/databases/spot/eQTL/sumstats/QTS000038/QTD000609/QTD000609.all.tsv.gz	ENSG00000111328	12	122332448	C	T	chr12_122332448_C_T	438	0.264338	0.991415	-0.000566845	0.0526671	SNP	1413	1918	0.75079	ENSG00000111328	ENSG00000111328	NA	rs7975747
QTS000038	ftp://ftp.ebi.ac.uk/pub/databases/spot/eQTL/sumstats/QTS000038/QTD000609/QTD000609.all.tsv.gz	ENSG00000130779	12	122332448	C	T	chr12_122332448_C_T	438	0.264338	0.868976	-0.00832347	0.0504439	SNP	1413	1918	0.75079	ENSG00000130779	ENSG00000130779	NA	rs7975747
QTS000038	ftp://ftp.ebi.ac.uk/pub/databases/spot/eQTL/sumstats/QTS000038/QTD000609/QTD000609.all.tsv.gz	ENSG00000139718	12	122332448	C	T	chr12_122332448_C_T	438	0.264338	0.368605	-0.0467245	0.0519439	SNP	1413	1918	0.75079	ENSG00000139718	ENSG00000139718	NA	rs7975747
QTS000038	ftp://ftp.ebi.ac.uk/pub/databases/spot/eQTL/sumstats/QTS000038/QTD000609/QTD000609.all.tsv.gz	ENSG00000139719	12	122332448	C	T	chr12_122332448_C_T	438	0.264338	0.246615	0.0598982	0.0516663	SNP	1413	1918	0.75079	ENSG00000139719	ENSG00000139719	NA	rs7975747
QTS000038	ftp://ftp.ebi.ac.uk/pub/databases/spot/eQTL/sumstats/QTS000038/QTD000609/QTD000609.all.tsv.gz	ENSG00000139722	12	122332448	C	T	chr12_122332448_C_T	438	0.264338	0.417842	-0.0432183	0.0533213	SNP	1413	1918	0.75079	ENSG00000139722	ENSG00000139722	NA	rs7975747
QTS000038	ftp://ftp.ebi.ac.uk/pub/databases/spot/eQTL/sumstats/QTS000038/QTD000609/QTD000609.all.tsv.gz	ENSG00000139725	12	122332448	C	T	chr12_122332448_C_T	438	0.264338	0.59307	-0.0274853	0.0514154	SNP	1413	1918	0.75079	ENSG00000139725	ENSG00000139725	NA	rs7975747
QTS000038	ftp://ftp.ebi.ac.uk/pub/databases/spot/eQTL/sumstats/QTS000038/QTD000609/QTD000609.all.tsv.gz	ENSG00000139726	12	122332448	C	T	chr12_122332448_C_T	438	0.264338	0.864313	-0.0091262	0.0533903	SNP	1413	1918	0.75079	ENSG00000139726	ENSG00000139726	NA	rs7975747
QTS000038	ftp://ftp.ebi.ac.uk/pub/databases/spot/eQTL/sumstats/QTS000038/QTD000609/QTD000609.all.tsv.gz	ENSG00000170633	12	122332448	C	T	chr12_122332448_C_T	438	0.264338	0.722864	-0.0179861	0.0507023	SNP	1413	1918	0.75079	ENSG00000170633	ENSG00000170633	NA	rs7975747
QTS000038	ftp://ftp.ebi.ac.uk/pub/databases/spot/eQTL/sumstats/QTS000038/QTD000609/QTD000609.all.tsv.gz	ENSG00000175727	12	122332448	C	T	chr12_122332448_C_T	438	0.264338	0.984821	-0.00093338	0.0490476	SNP	1413	1918	0.75079	ENSG00000175727	ENSG00000175727	NA	rs7975747
QTS000038	ftp://ftp.ebi.ac.uk/pub/databases/spot/eQTL/sumstats/QTS000038/QTD000609/QTD000609.all.tsv.gz	ENSG00000182196	12	122332448	C	T	chr12_122332448_C_T	438	0.264338	0.220948	-0.0634979	0.0518426	SNP	1413	1918	0.75079	ENSG00000182196	ENSG00000182196	NA	rs7975747
QTS000038	ftp://ftp.ebi.ac.uk/pub/databases/spot/eQTL/sumstats/QTS000038/QTD000609/QTD000609.all.tsv.gz	ENSG00000212694	12	122332448	C	T	chr12_122332448_C_T	438	0.264338	0.322653	-0.0529004	0.0534597	SNP	1413	1918	0.75079	ENSG00000212694	ENSG00000212694	NA	rs7975747
QTS000038	ftp://ftp.ebi.ac.uk/pub/databases/spot/eQTL/sumstats/QTS000038/QTD000609/QTD000609.all.tsv.gz	ENSG00000255398	12	122332448	C	T	chr12_122332448_C_T	438	0.264338	0.147785	0.0693576	0.0478795	SNP	1413	1918	0.75079	ENSG00000255398	ENSG00000255398	NA	rs7975747
QTS000038	ftp://ftp.ebi.ac.uk/pub/databases/spot/eQTL/sumstats/QTS000038/QTD000609/QTD000609.all.tsv.gz	ENSG00000276045	12	122332448	C	T	chr12_122332448_C_T	438	0.264338	0.0465307	0.106198	0.0532813	SNP	1413	1918	0.75079	ENSG00000276045	ENSG00000276045	NA	rs7975747
QTS000038	ftp://ftp.ebi.ac.uk/pub/databases/spot/eQTL/sumstats/QTS000038/QTD000609/QTD000609.all.tsv.gz	ENSG00000280138	12	122332448	C	T	chr12_122332448_C_T	438	0.264338	0.146861	0.0774197	0.053323	SNP	1413	1918	0.75079	ENSG00000280138	ENSG00000280138	NA	rs7975747
QTS000038	ftp://ftp.ebi.ac.uk/pub/databases/spot/eQTL/sumstats/QTS000038/QTD000609/QTD000609.all.tsv.gz	ENSG00000033030	12	122332960	A	G	chr12_122332960_A_G	438	0.264338	0.365891	0.0465512	0.0514587	SNP	1413	1918	0.74844	ENSG00000033030	ENSG00000033030	NA	rs7956480
QTS000038	ftp://ftp.ebi.ac.uk/pub/databases/spot/eQTL/sumstats/QTS000038/QTD000609/QTD000609.all.tsv.gz	ENSG00000051825	12	122332960	A	G	chr12_122332960_A_G	438	0.264338	0.990859	0.000595282	0.0519432	SNP	1413	1918	0.74844	ENSG00000051825	ENSG00000051825	NA	rs7956480
QTS000038	ftp://ftp.ebi.ac.uk/pub/databases/spot/eQTL/sumstats/QTS000038/QTD000609/QTD000609.all.tsv.gz	ENSG00000089053	12	122332960	A	G	chr12_122332960_A_G	438	0.264338	0.746615	-0.016755	0.051841	SNP	1413	1918	0.74844	ENSG00000089053	ENSG00000089053	NA	rs7956480
QTS000038	ftp://ftp.ebi.ac.uk/pub/databases/spot/eQTL/sumstats/QTS000038/QTD000609/QTD000609.all.tsv.gz	ENSG00000089094	12	122332960	A	G	chr12_122332960_A_G	438	0.264338	0.105654	-0.0847062	0.052301	SNP	1413	1918	0.74844	ENSG00000089094	ENSG00000089094	NA	rs7956480
QTS000038	ftp://ftp.ebi.ac.uk/pub/databases/spot/eQTL/sumstats/QTS000038/QTD000609/QTD000609.all.tsv.gz	ENSG00000110801	12	122332960	A	G	chr12_122332960_A_G	438	0.264338	0.480887	0.0377018	0.0534659	SNP	1413	1918	0.74844	ENSG00000110801	ENSG00000110801	NA	rs7956480
QTS000038	ftp://ftp.ebi.ac.uk/pub/databases/spot/eQTL/sumstats/QTS000038/QTD000609/QTD000609.all.tsv.gz	ENSG00000111011	12	122332960	A	G	chr12_122332960_A_G	438	0.264338	2.14607e-15	-0.41293	0.0511767	SNP	1413	1918	0.74844	ENSG00000111011	ENSG00000111011	NA	rs7956480
QTS000038	ftp://ftp.ebi.ac.uk/pub/databases/spot/eQTL/sumstats/QTS000038/QTD000609/QTD000609.all.tsv.gz	ENSG00000111328	12	122332960	A	G	chr12_122332960_A_G	438	0.264338	0.996798	-0.000211872	0.0527862	SNP	1413	1918	0.74844	ENSG00000111328	ENSG00000111328	NA	rs7956480
QTS000038	ftp://ftp.ebi.ac.uk/pub/databases/spot/eQTL/sumstats/QTS000038/QTD000609/QTD000609.all.tsv.gz	ENSG00000130779	12	122332960	A	G	chr12_122332960_A_G	438	0.264338	0.860489	-0.00888809	0.0505579	SNP	1413	1918	0.74844	ENSG00000130779	ENSG00000130779	NA	rs7956480
QTS000038	ftp://ftp.ebi.ac.uk/pub/databases/spot/eQTL/sumstats/QTS000038/QTD000609/QTD000609.all.tsv.gz	ENSG00000139718	12	122332960	A	G	chr12_122332960_A_G	438	0.264338	0.36679	-0.0470079	0.0520612	SNP	1413	1918	0.74844	ENSG00000139718	ENSG00000139718	NA	rs7956480
QTS000038	ftp://ftp.ebi.ac.uk/pub/databases/spot/eQTL/sumstats/QTS000038/QTD000609/QTD000609.all.tsv.gz	ENSG00000139719	12	122332960	A	G	chr12_122332960_A_G	438	0.264338	0.24841	0.0598062	0.0517834	SNP	1413	1918	0.74844	ENSG00000139719	ENSG00000139719	NA	rs7956480
QTS000038	ftp://ftp.ebi.ac.uk/pub/databases/spot/eQTL/sumstats/QTS000038/QTD000609/QTD000609.all.tsv.gz	ENSG00000139722	12	122332960	A	G	chr12_122332960_A_G	438	0.264338	0.414502	-0.0436274	0.0534416	SNP	1413	1918	0.74844	ENSG00000139722	ENSG00000139722	NA	rs7956480
QTS000038	ftp://ftp.ebi.ac.uk/pub/databases/spot/eQTL/sumstats/QTS000038/QTD000609/QTD000609.all.tsv.gz	ENSG00000139725	12	122332960	A	G	chr12_122332960_A_G	438	0.264338	0.603831	-0.026749	0.0515321	SNP	1413	1918	0.74844	ENSG00000139725	ENSG00000139725	NA	rs7956480
QTS000038	ftp://ftp.ebi.ac.uk/pub/databases/spot/eQTL/sumstats/QTS000038/QTD000609/QTD000609.all.tsv.gz	ENSG00000139726	12	122332960	A	G	chr12_122332960_A_G	438	0.264338	0.870113	-0.00875224	0.0535111	SNP	1413	1918	0.74844	ENSG00000139726	ENSG00000139726	NA	rs7956480
QTS000038	ftp://ftp.ebi.ac.uk/pub/databases/spot/eQTL/sumstats/QTS000038/QTD000609/QTD000609.all.tsv.gz	ENSG00000170633	12	122332960	A	G	chr12_122332960_A_G	438	0.264338	0.719684	-0.0182427	0.0508169	SNP	1413	1918	0.74844	ENSG00000170633	ENSG00000170633	NA	rs7956480
QTS000038	ftp://ftp.ebi.ac.uk/pub/databases/spot/eQTL/sumstats/QTS000038/QTD000609/QTD000609.all.tsv.gz	ENSG00000175727	12	122332960	A	G	chr12_122332960_A_G	438	0.264338	0.977367	-0.00139498	0.0491585	SNP	1413	1918	0.74844	ENSG00000175727	ENSG00000175727	NA	rs7956480
QTS000038	ftp://ftp.ebi.ac.uk/pub/databases/spot/eQTL/sumstats/QTS000038/QTD000609/QTD000609.all.tsv.gz	ENSG00000182196	12	122332960	A	G	chr12_122332960_A_G	438	0.264338	0.221562	-0.063557	0.0519599	SNP	1413	1918	0.74844	ENSG00000182196	ENSG00000182196	NA	rs7956480
QTS000038	ftp://ftp.ebi.ac.uk/pub/databases/spot/eQTL/sumstats/QTS000038/QTD000609/QTD000609.all.tsv.gz	ENSG00000212694	12	122332960	A	G	chr12_122332960_A_G	438	0.264338	0.319479	-0.0533687	0.0535802	SNP	1413	1918	0.74844	ENSG00000212694	ENSG00000212694	NA	rs7956480
QTS000038	ftp://ftp.ebi.ac.uk/pub/databases/spot/eQTL/sumstats/QTS000038/QTD000609/QTD000609.all.tsv.gz	ENSG00000255398	12	122332960	A	G	chr12_122332960_A_G	438	0.264338	0.14303	0.0703396	0.0479865	SNP	1413	1918	0.74844	ENSG00000255398	ENSG00000255398	NA	rs7956480
QTS000038	ftp://ftp.ebi.ac.uk/pub/databases/spot/eQTL/sumstats/QTS000038/QTD000609/QTD000609.all.tsv.gz	ENSG00000276045	12	122332960	A	G	chr12_122332960_A_G	438	0.264338	0.0450991	0.107142	0.0534002	SNP	1413	1918	0.74844	ENSG00000276045	ENSG00000276045	NA	rs7956480
QTS000038	ftp://ftp.ebi.ac.uk/pub/databases/spot/eQTL/sumstats/QTS000038/QTD000609/QTD000609.all.tsv.gz	ENSG00000280138	12	122332960	A	G	chr12_122332960_A_G	438	0.264338	0.15024	0.0769523	0.0534446	SNP	1413	1918	0.74844	ENSG00000280138	ENSG00000280138	NA	rs7956480
QTS000038	ftp://ftp.ebi.ac.uk/pub/databases/spot/eQTL/sumstats/QTS000038/QTD000609/QTD000609.all.tsv.gz	ENSG00000033030	12	122333033	A	G	chr12_122333033_A_G	164	0.0875912	0.331872	0.0729525	0.0751429	SNP	168	1918	0.99244	ENSG00000033030	ENSG00000033030	NA	rs17883517
QTS000038	ftp://ftp.ebi.ac.uk/pub/databases/spot/eQTL/sumstats/QTS000038/QTD000609/QTD000609.all.tsv.gz	ENSG00000051825	12	122333033	A	G	chr12_122333033_A_G	164	0.0875912	0.675406	0.0317706	0.0758483	SNP	168	1918	0.99244	ENSG00000051825	ENSG00000051825	NA	rs17883517
QTS000038	ftp://ftp.ebi.ac.uk/pub/databases/spot/eQTL/sumstats/QTS000038/QTD000609/QTD000609.all.tsv.gz	ENSG00000089053	12	122333033	A	G	chr12_122333033_A_G	164	0.0875912	0.505015	0.0504774	0.0756925	SNP	168	1918	0.99244	ENSG00000089053	ENSG00000089053	NA	rs17883517
QTS000038	ftp://ftp.ebi.ac.uk/pub/databases/spot/eQTL/sumstats/QTS000038/QTD000609/QTD000609.all.tsv.gz	ENSG00000089094	12	122333033	A	G	chr12_122333033_A_G	164	0.0875912	0.126361	-0.116873	0.0763893	SNP	168	1918	0.99244	ENSG00000089094	ENSG00000089094	NA	rs17883517
QTS000038	ftp://ftp.ebi.ac.uk/pub/databases/spot/eQTL/sumstats/QTS000038/QTD000609/QTD000609.all.tsv.gz	ENSG00000110801	12	122333033	A	G	chr12_122333033_A_G	164	0.0875912	0.00174112	-0.243974	0.0776953	SNP	168	1918	0.99244	ENSG00000110801	ENSG00000110801	NA	rs17883517
QTS000038	ftp://ftp.ebi.ac.uk/pub/databases/spot/eQTL/sumstats/QTS000038/QTD000609/QTD000609.all.tsv.gz	ENSG00000111011	12	122333033	A	G	chr12_122333033_A_G	164	0.0875912	0.286003	-0.0824362	0.077221	SNP	168	1918	0.99244	ENSG00000111011	ENSG00000111011	NA	rs17883517
QTS000038	ftp://ftp.ebi.ac.uk/pub/databases/spot/eQTL/sumstats/QTS000038/QTD000609/QTD000609.all.tsv.gz	ENSG00000111328	12	122333033	A	G	chr12_122333033_A_G	164	0.0875912	0.979793	-0.00195297	0.0770864	SNP	168	1918	0.99244	ENSG00000111328	ENSG00000111328	NA	rs17883517
QTS000038	ftp://ftp.ebi.ac.uk/pub/databases/spot/eQTL/sumstats/QTS000038/QTD000609/QTD000609.all.tsv.gz	ENSG00000130779	12	122333033	A	G	chr12_122333033_A_G	164	0.0875912	0.893677	-0.00987061	0.0738328	SNP	168	1918	0.99244	ENSG00000130779	ENSG00000130779	NA	rs17883517
QTS000038	ftp://ftp.ebi.ac.uk/pub/databases/spot/eQTL/sumstats/QTS000038/QTD000609/QTD000609.all.tsv.gz	ENSG00000139718	12	122333033	A	G	chr12_122333033_A_G	164	0.0875912	0.486514	-0.0529349	0.0760409	SNP	168	1918	0.99244	ENSG00000139718	ENSG00000139718	NA	rs17883517
QTS000038	ftp://ftp.ebi.ac.uk/pub/databases/spot/eQTL/sumstats/QTS000038/QTD000609/QTD000609.all.tsv.gz	ENSG00000139719	12	122333033	A	G	chr12_122333033_A_G	164	0.0875912	0.301579	-0.0781752	0.0756326	SNP	168	1918	0.99244	ENSG00000139719	ENSG00000139719	NA	rs17883517
QTS000038	ftp://ftp.ebi.ac.uk/pub/databases/spot/eQTL/sumstats/QTS000038/QTD000609/QTD000609.all.tsv.gz	ENSG00000139722	12	122333033	A	G	chr12_122333033_A_G	164	0.0875912	0.528098	-0.0492638	0.0780546	SNP	168	1918	0.99244	ENSG00000139722	ENSG00000139722	NA	rs17883517
QTS000038	ftp://ftp.ebi.ac.uk/pub/databases/spot/eQTL/sumstats/QTS000038/QTD000609/QTD000609.all.tsv.gz	ENSG00000139725	12	122333033	A	G	chr12_122333033_A_G	164	0.0875912	0.60836	0.0385748	0.0752552	SNP	168	1918	0.99244	ENSG00000139725	ENSG00000139725	NA	rs17883517
QTS000038	ftp://ftp.ebi.ac.uk/pub/databases/spot/eQTL/sumstats/QTS000038/QTD000609/QTD000609.all.tsv.gz	ENSG00000139726	12	122333033	A	G	chr12_122333033_A_G	164	0.0875912	0.308067	-0.0796526	0.0781032	SNP	168	1918	0.99244	ENSG00000139726	ENSG00000139726	NA	rs17883517
QTS000038	ftp://ftp.ebi.ac.uk/pub/databases/spot/eQTL/sumstats/QTS000038/QTD000609/QTD000609.all.tsv.gz	ENSG00000170633	12	122333033	A	G	chr12_122333033_A_G	164	0.0875912	0.988055	-0.00111143	0.0742156	SNP	168	1918	0.99244	ENSG00000170633	ENSG00000170633	NA	rs17883517
QTS000038	ftp://ftp.ebi.ac.uk/pub/databases/spot/eQTL/sumstats/QTS000038/QTD000609/QTD000609.all.tsv.gz	ENSG00000175727	12	122333033	A	G	chr12_122333033_A_G	164	0.0875912	0.408321	0.0593637	0.0717627	SNP	168	1918	0.99244	ENSG00000175727	ENSG00000175727	NA	rs17883517
QTS000038	ftp://ftp.ebi.ac.uk/pub/databases/spot/eQTL/sumstats/QTS000038/QTD000609/QTD000609.all.tsv.gz	ENSG00000182196	12	122333033	A	G	chr12_122333033_A_G	164	0.0875912	0.741891	0.0250167	0.0759355	SNP	168	1918	0.99244	ENSG00000182196	ENSG00000182196	NA	rs17883517
QTS000038	ftp://ftp.ebi.ac.uk/pub/databases/spot/eQTL/sumstats/QTS000038/QTD000609/QTD000609.all.tsv.gz	ENSG00000212694	12	122333033	A	G	chr12_122333033_A_G	164	0.0875912	0.726412	0.0273992	0.078282	SNP	168	1918	0.99244	ENSG00000212694	ENSG00000212694	NA	rs17883517
QTS000038	ftp://ftp.ebi.ac.uk/pub/databases/spot/eQTL/sumstats/QTS000038/QTD000609/QTD000609.all.tsv.gz	ENSG00000255398	12	122333033	A	G	chr12_122333033_A_G	164	0.0875912	0.253286	0.0801411	0.0701084	SNP	168	1918	0.99244	ENSG00000255398	ENSG00000255398	NA	rs17883517
QTS000038	ftp://ftp.ebi.ac.uk/pub/databases/spot/eQTL/sumstats/QTS000038/QTD000609/QTD000609.all.tsv.gz	ENSG00000276045	12	122333033	A	G	chr12_122333033_A_G	164	0.0875912	0.896617	0.0101571	0.0781484	SNP	168	1918	0.99244	ENSG00000276045	ENSG00000276045	NA	rs17883517
QTS000038	ftp://ftp.ebi.ac.uk/pub/databases/spot/eQTL/sumstats/QTS000038/QTD000609/QTD000609.all.tsv.gz	ENSG00000280138	12	122333033	A	G	chr12_122333033_A_G	164	0.0875912	0.470959	0.0563351	0.078112	SNP	168	1918	0.99244	ENSG00000280138	ENSG00000280138	NA	rs17883517
QTS000038	ftp://ftp.ebi.ac.uk/pub/databases/spot/eQTL/sumstats/QTS000038/QTD000609/QTD000609.all.tsv.gz	ENSG00000033030	12	122333250	C	T	chr12_122333250_C_T	210	0.110532	0.969044	0.00302678	0.0779754	SNP	212	1918	0.83377	ENSG00000033030	ENSG00000033030	NA	rs58853108
QTS000038	ftp://ftp.ebi.ac.uk/pub/databases/spot/eQTL/sumstats/QTS000038/QTD000609/QTD000609.all.tsv.gz	ENSG00000051825	12	122333250	C	T	chr12_122333250_C_T	210	0.110532	0.808327	-0.0190902	0.078673	SNP	212	1918	0.83377	ENSG00000051825	ENSG00000051825	NA	rs58853108
QTS000038	ftp://ftp.ebi.ac.uk/pub/databases/spot/eQTL/sumstats/QTS000038/QTD000609/QTD000609.all.tsv.gz	ENSG00000089053	12	122333250	C	T	chr12_122333250_C_T	210	0.110532	0.160318	0.110221	0.0784431	SNP	212	1918	0.83377	ENSG00000089053	ENSG00000089053	NA	rs58853108
QTS000038	ftp://ftp.ebi.ac.uk/pub/databases/spot/eQTL/sumstats/QTS000038/QTD000609/QTD000609.all.tsv.gz	ENSG00000089094	12	122333250	C	T	chr12_122333250_C_T	210	0.110532	0.54001	0.0486197	0.0793116	SNP	212	1918	0.83377	ENSG00000089094	ENSG00000089094	NA	rs58853108
QTS000038	ftp://ftp.ebi.ac.uk/pub/databases/spot/eQTL/sumstats/QTS000038/QTD000609/QTD000609.all.tsv.gz	ENSG00000110801	12	122333250	C	T	chr12_122333250_C_T	210	0.110532	0.192932	0.105443	0.0809306	SNP	212	1918	0.83377	ENSG00000110801	ENSG00000110801	NA	rs58853108
QTS000038	ftp://ftp.ebi.ac.uk/pub/databases/spot/eQTL/sumstats/QTS000038/QTD000609/QTD000609.all.tsv.gz	ENSG00000111011	12	122333250	C	T	chr12_122333250_C_T	210	0.110532	0.017759	-0.189749	0.0799022	SNP	212	1918	0.83377	ENSG00000111011	ENSG00000111011	NA	rs58853108
QTS000038	ftp://ftp.ebi.ac.uk/pub/databases/spot/eQTL/sumstats/QTS000038/QTD000609/QTD000609.all.tsv.gz	ENSG00000111328	12	122333250	C	T	chr12_122333250_C_T	210	0.110532	0.527874	0.0504783	0.0799355	SNP	212	1918	0.83377	ENSG00000111328	ENSG00000111328	NA	rs58853108
QTS000038	ftp://ftp.ebi.ac.uk/pub/databases/spot/eQTL/sumstats/QTS000038/QTD000609/QTD000609.all.tsv.gz	ENSG00000130779	12	122333250	C	T	chr12_122333250_C_T	210	0.110532	0.795871	-0.0198153	0.0765757	SNP	212	1918	0.83377	ENSG00000130779	ENSG00000130779	NA	rs58853108
QTS000038	ftp://ftp.ebi.ac.uk/pub/databases/spot/eQTL/sumstats/QTS000038/QTD000609/QTD000609.all.tsv.gz	ENSG00000139718	12	122333250	C	T	chr12_122333250_C_T	210	0.110532	0.659982	0.0347133	0.0788801	SNP	212	1918	0.83377	ENSG00000139718	ENSG00000139718	NA	rs58853108
QTS000038	ftp://ftp.ebi.ac.uk/pub/databases/spot/eQTL/sumstats/QTS000038/QTD000609/QTD000609.all.tsv.gz	ENSG00000139719	12	122333250	C	T	chr12_122333250_C_T	210	0.110532	0.111339	-0.124919	0.0783835	SNP	212	1918	0.83377	ENSG00000139719	ENSG00000139719	NA	rs58853108
QTS000038	ftp://ftp.ebi.ac.uk/pub/databases/spot/eQTL/sumstats/QTS000038/QTD000609/QTD000609.all.tsv.gz	ENSG00000139722	12	122333250	C	T	chr12_122333250_C_T	210	0.110532	0.0951436	0.13507	0.0808542	SNP	212	1918	0.83377	ENSG00000139722	ENSG00000139722	NA	rs58853108
QTS000038	ftp://ftp.ebi.ac.uk/pub/databases/spot/eQTL/sumstats/QTS000038/QTD000609/QTD000609.all.tsv.gz	ENSG00000139725	12	122333250	C	T	chr12_122333250_C_T	210	0.110532	0.143627	0.114127	0.0779756	SNP	212	1918	0.83377	ENSG00000139725	ENSG00000139725	NA	rs58853108
QTS000038	ftp://ftp.ebi.ac.uk/pub/databases/spot/eQTL/sumstats/QTS000038/QTD000609/QTD000609.all.tsv.gz	ENSG00000139726	12	122333250	C	T	chr12_122333250_C_T	210	0.110532	0.948766	-0.00520951	0.0810513	SNP	212	1918	0.83377	ENSG00000139726	ENSG00000139726	NA	rs58853108
QTS000038	ftp://ftp.ebi.ac.uk/pub/databases/spot/eQTL/sumstats/QTS000038/QTD000609/QTD000609.all.tsv.gz	ENSG00000170633	12	122333250	C	T	chr12_122333250_C_T	210	0.110532	0.192305	0.10034	0.0769056	SNP	212	1918	0.83377	ENSG00000170633	ENSG00000170633	NA	rs58853108
QTS000038	ftp://ftp.ebi.ac.uk/pub/databases/spot/eQTL/sumstats/QTS000038/QTD000609/QTD000609.all.tsv.gz	ENSG00000175727	12	122333250	C	T	chr12_122333250_C_T	210	0.110532	0.262612	0.0834047	0.0744082	SNP	212	1918	0.83377	ENSG00000175727	ENSG00000175727	NA	rs58853108
QTS000038	ftp://ftp.ebi.ac.uk/pub/databases/spot/eQTL/sumstats/QTS000038/QTD000609/QTD000609.all.tsv.gz	ENSG00000182196	12	122333250	C	T	chr12_122333250_C_T	210	0.110532	0.285068	-0.084195	0.0787155	SNP	212	1918	0.83377	ENSG00000182196	ENSG00000182196	NA	rs58853108
QTS000038	ftp://ftp.ebi.ac.uk/pub/databases/spot/eQTL/sumstats/QTS000038/QTD000609/QTD000609.all.tsv.gz	ENSG00000212694	12	122333250	C	T	chr12_122333250_C_T	210	0.110532	0.369093	0.0729333	0.0811629	SNP	212	1918	0.83377	ENSG00000212694	ENSG00000212694	NA	rs58853108
QTS000038	ftp://ftp.ebi.ac.uk/pub/databases/spot/eQTL/sumstats/QTS000038/QTD000609/QTD000609.all.tsv.gz	ENSG00000255398	12	122333250	C	T	chr12_122333250_C_T	210	0.110532	0.689974	0.0290318	0.072759	SNP	212	1918	0.83377	ENSG00000255398	ENSG00000255398	NA	rs58853108
QTS000038	ftp://ftp.ebi.ac.uk/pub/databases/spot/eQTL/sumstats/QTS000038/QTD000609/QTD000609.all.tsv.gz	ENSG00000276045	12	122333250	C	T	chr12_122333250_C_T	210	0.110532	0.239736	0.0952817	0.0809952	SNP	212	1918	0.83377	ENSG00000276045	ENSG00000276045	NA	rs58853108
QTS000038	ftp://ftp.ebi.ac.uk/pub/databases/spot/eQTL/sumstats/QTS000038/QTD000609/QTD000609.all.tsv.gz	ENSG00000280138	12	122333250	C	T	chr12_122333250_C_T	210	0.110532	0.172967	0.110408	0.0809587	SNP	212	1918	0.83377	ENSG00000280138	ENSG00000280138	NA	rs58853108
QTS000038	ftp://ftp.ebi.ac.uk/pub/databases/spot/eQTL/sumstats/QTS000038/QTD000609/QTD000609.all.tsv.gz	ENSG00000033030	12	122335019	C	T	chr12_122335019_C_T	442	0.266423	0.35033	0.048114	0.0514912	SNP	1411	1918	0.74308	ENSG00000033030	ENSG00000033030	NA	rs3817011
QTS000038	ftp://ftp.ebi.ac.uk/pub/databases/spot/eQTL/sumstats/QTS000038/QTD000609/QTD000609.all.tsv.gz	ENSG00000051825	12	122335019	C	T	chr12_122335019_C_T	442	0.266423	0.983821	-0.00105432	0.0519775	SNP	1411	1918	0.74308	ENSG00000051825	ENSG00000051825	NA	rs3817011
QTS000038	ftp://ftp.ebi.ac.uk/pub/databases/spot/eQTL/sumstats/QTS000038/QTD000609/QTD000609.all.tsv.gz	ENSG00000089053	12	122335019	C	T	chr12_122335019_C_T	442	0.266423	0.803705	-0.0128978	0.0518764	SNP	1411	1918	0.74308	ENSG00000089053	ENSG00000089053	NA	rs3817011
QTS000038	ftp://ftp.ebi.ac.uk/pub/databases/spot/eQTL/sumstats/QTS000038/QTD000609/QTD000609.all.tsv.gz	ENSG00000089094	12	122335019	C	T	chr12_122335019_C_T	442	0.266423	0.0947369	-0.0875284	0.0523307	SNP	1411	1918	0.74308	ENSG00000089094	ENSG00000089094	NA	rs3817011
QTS000038	ftp://ftp.ebi.ac.uk/pub/databases/spot/eQTL/sumstats/QTS000038/QTD000609/QTD000609.all.tsv.gz	ENSG00000110801	12	122335019	C	T	chr12_122335019_C_T	442	0.266423	0.50456	0.0357177	0.0535027	SNP	1411	1918	0.74308	ENSG00000110801	ENSG00000110801	NA	rs3817011
QTS000038	ftp://ftp.ebi.ac.uk/pub/databases/spot/eQTL/sumstats/QTS000038/QTD000609/QTD000609.all.tsv.gz	ENSG00000111011	12	122335019	C	T	chr12_122335019_C_T	442	0.266423	2.48186e-15	-0.412292	0.0512183	SNP	1411	1918	0.74308	ENSG00000111011	ENSG00000111011	NA	rs3817011
QTS000038	ftp://ftp.ebi.ac.uk/pub/databases/spot/eQTL/sumstats/QTS000038/QTD000609/QTD000609.all.tsv.gz	ENSG00000111328	12	122335019	C	T	chr12_122335019_C_T	442	0.266423	0.987445	-0.000831384	0.052821	SNP	1411	1918	0.74308	ENSG00000111328	ENSG00000111328	NA	rs3817011
QTS000038	ftp://ftp.ebi.ac.uk/pub/databases/spot/eQTL/sumstats/QTS000038/QTD000609/QTD000609.all.tsv.gz	ENSG00000130779	12	122335019	C	T	chr12_122335019_C_T	442	0.266423	0.84312	-0.0100149	0.050591	SNP	1411	1918	0.74308	ENSG00000130779	ENSG00000130779	NA	rs3817011
QTS000038	ftp://ftp.ebi.ac.uk/pub/databases/spot/eQTL/sumstats/QTS000038/QTD000609/QTD000609.all.tsv.gz	ENSG00000139718	12	122335019	C	T	chr12_122335019_C_T	442	0.266423	0.35777	-0.0479308	0.0520947	SNP	1411	1918	0.74308	ENSG00000139718	ENSG00000139718	NA	rs3817011
QTS000038	ftp://ftp.ebi.ac.uk/pub/databases/spot/eQTL/sumstats/QTS000038/QTD000609/QTD000609.all.tsv.gz	ENSG00000139719	12	122335019	C	T	chr12_122335019_C_T	442	0.266423	0.276172	0.0564642	0.0518216	SNP	1411	1918	0.74308	ENSG00000139719	ENSG00000139719	NA	rs3817011
QTS000038	ftp://ftp.ebi.ac.uk/pub/databases/spot/eQTL/sumstats/QTS000038/QTD000609/QTD000609.all.tsv.gz	ENSG00000139722	12	122335019	C	T	chr12_122335019_C_T	442	0.266423	0.428418	-0.0423675	0.0534779	SNP	1411	1918	0.74308	ENSG00000139722	ENSG00000139722	NA	rs3817011
QTS000038	ftp://ftp.ebi.ac.uk/pub/databases/spot/eQTL/sumstats/QTS000038/QTD000609/QTD000609.all.tsv.gz	ENSG00000139725	12	122335019	C	T	chr12_122335019_C_T	442	0.266423	0.634378	-0.024532	0.0515672	SNP	1411	1918	0.74308	ENSG00000139725	ENSG00000139725	NA	rs3817011
QTS000038	ftp://ftp.ebi.ac.uk/pub/databases/spot/eQTL/sumstats/QTS000038/QTD000609/QTD000609.all.tsv.gz	ENSG00000139726	12	122335019	C	T	chr12_122335019_C_T	442	0.266423	0.873068	-0.00855702	0.0535465	SNP	1411	1918	0.74308	ENSG00000139726	ENSG00000139726	NA	rs3817011
QTS000038	ftp://ftp.ebi.ac.uk/pub/databases/spot/eQTL/sumstats/QTS000038/QTD000609/QTD000609.all.tsv.gz	ENSG00000170633	12	122335019	C	T	chr12_122335019_C_T	442	0.266423	0.736022	-0.0171482	0.0508508	SNP	1411	1918	0.74308	ENSG00000170633	ENSG00000170633	NA	rs3817011
QTS000038	ftp://ftp.ebi.ac.uk/pub/databases/spot/eQTL/sumstats/QTS000038/QTD000609/QTD000609.all.tsv.gz	ENSG00000175727	12	122335019	C	T	chr12_122335019_C_T	442	0.266423	0.932202	-0.00418599	0.0491907	SNP	1411	1918	0.74308	ENSG00000175727	ENSG00000175727	NA	rs3817011
QTS000038	ftp://ftp.ebi.ac.uk/pub/databases/spot/eQTL/sumstats/QTS000038/QTD000609/QTD000609.all.tsv.gz	ENSG00000182196	12	122335019	C	T	chr12_122335019_C_T	442	0.266423	0.238945	-0.061272	0.0519972	SNP	1411	1918	0.74308	ENSG00000182196	ENSG00000182196	NA	rs3817011
QTS000038	ftp://ftp.ebi.ac.uk/pub/databases/spot/eQTL/sumstats/QTS000038/QTD000609/QTD000609.all.tsv.gz	ENSG00000212694	12	122335019	C	T	chr12_122335019_C_T	442	0.266423	0.317049	-0.0536727	0.0536153	SNP	1411	1918	0.74308	ENSG00000212694	ENSG00000212694	NA	rs3817011
QTS000038	ftp://ftp.ebi.ac.uk/pub/databases/spot/eQTL/sumstats/QTS000038/QTD000609/QTD000609.all.tsv.gz	ENSG00000255398	12	122335019	C	T	chr12_122335019_C_T	442	0.266423	0.127789	0.0731833	0.0480138	SNP	1411	1918	0.74308	ENSG00000255398	ENSG00000255398	NA	rs3817011
QTS000038	ftp://ftp.ebi.ac.uk/pub/databases/spot/eQTL/sumstats/QTS000038/QTD000609/QTD000609.all.tsv.gz	ENSG00000276045	12	122335019	C	T	chr12_122335019_C_T	442	0.266423	0.0422511	0.108671	0.0534324	SNP	1411	1918	0.74308	ENSG00000276045	ENSG00000276045	NA	rs3817011
QTS000038	ftp://ftp.ebi.ac.uk/pub/databases/spot/eQTL/sumstats/QTS000038/QTD000609/QTD000609.all.tsv.gz	ENSG00000280138	12	122335019	C	T	chr12_122335019_C_T	442	0.266423	0.136631	0.0796639	0.0534757	SNP	1411	1918	0.74308	ENSG00000280138	ENSG00000280138	NA	rs3817011
QTS000038	ftp://ftp.ebi.ac.uk/pub/databases/spot/eQTL/sumstats/QTS000038/QTD000609/QTD000609.all.tsv.gz	ENSG00000033030	12	122336413	TA	T	chr12_122336413_TA_T	56	0.0291971	0.767376	0.0418561	0.141457	INDEL	55	1918	0.68299	ENSG00000033030	ENSG00000033030	NA	rs1325368912
QTS000038	ftp://ftp.ebi.ac.uk/pub/databases/spot/eQTL/sumstats/QTS000038/QTD000609/QTD000609.all.tsv.gz	ENSG00000033030	12	122336413	TAA	T	chr12_122336413_TAA_T	466	0.282586	0.480609	0.0362404	0.0513609	INDEL	1383	1918	0.72988	ENSG00000033030	ENSG00000033030	NA	rs869139378
QTS000038	ftp://ftp.ebi.ac.uk/pub/databases/spot/eQTL/sumstats/QTS000038/QTD000609/QTD000609.all.tsv.gz	ENSG00000033030	12	122336413	TAA	T	chr12_122336413_TAA_T	466	0.282586	0.480609	0.0362404	0.0513609	INDEL	1383	1918	0.72988	ENSG00000033030	ENSG00000033030	NA	rs756605082
QTS000038	ftp://ftp.ebi.ac.uk/pub/databases/spot/eQTL/sumstats/QTS000038/QTD000609/QTD000609.all.tsv.gz	ENSG00000033030	12	122336413	TAA	T	chr12_122336413_TAA_T	466	0.282586	0.480609	0.0362404	0.0513609	INDEL	1383	1918	0.72988	ENSG00000033030	ENSG00000033030	NA	rs144935400
QTS000038	ftp://ftp.ebi.ac.uk/pub/databases/spot/eQTL/sumstats/QTS000038/QTD000609/QTD000609.all.tsv.gz	ENSG00000051825	12	122336413	TA	T	chr12_122336413_TA_T	56	0.0291971	0.13026	-0.215892	0.14256	INDEL	55	1918	0.68299	ENSG00000051825	ENSG00000051825	NA	rs1325368912
QTS000038	ftp://ftp.ebi.ac.uk/pub/databases/spot/eQTL/sumstats/QTS000038/QTD000609/QTD000609.all.tsv.gz	ENSG00000051825	12	122336413	TAA	T	chr12_122336413_TAA_T	466	0.282586	0.851984	0.00967439	0.0518347	INDEL	1383	1918	0.72988	ENSG00000051825	ENSG00000051825	NA	rs869139378
QTS000038	ftp://ftp.ebi.ac.uk/pub/databases/spot/eQTL/sumstats/QTS000038/QTD000609/QTD000609.all.tsv.gz	ENSG00000051825	12	122336413	TAA	T	chr12_122336413_TAA_T	466	0.282586	0.851984	0.00967439	0.0518347	INDEL	1383	1918	0.72988	ENSG00000051825	ENSG00000051825	NA	rs756605082
QTS000038	ftp://ftp.ebi.ac.uk/pub/databases/spot/eQTL/sumstats/QTS000038/QTD000609/QTD000609.all.tsv.gz	ENSG00000051825	12	122336413	TAA	T	chr12_122336413_TAA_T	466	0.282586	0.851984	0.00967439	0.0518347	INDEL	1383	1918	0.72988	ENSG00000051825	ENSG00000051825	NA	rs144935400
QTS000038	ftp://ftp.ebi.ac.uk/pub/databases/spot/eQTL/sumstats/QTS000038/QTD000609/QTD000609.all.tsv.gz	ENSG00000089053	12	122336413	TA	T	chr12_122336413_TA_T	56	0.0291971	0.0977772	0.235766	0.142254	INDEL	55	1918	0.68299	ENSG00000089053	ENSG00000089053	NA	rs1325368912
QTS000038	ftp://ftp.ebi.ac.uk/pub/databases/spot/eQTL/sumstats/QTS000038/QTD000609/QTD000609.all.tsv.gz	ENSG00000089053	12	122336413	TAA	T	chr12_122336413_TAA_T	466	0.282586	0.806172	-0.0126976	0.0517349	INDEL	1383	1918	0.72988	ENSG00000089053	ENSG00000089053	NA	rs869139378
QTS000038	ftp://ftp.ebi.ac.uk/pub/databases/spot/eQTL/sumstats/QTS000038/QTD000609/QTD000609.all.tsv.gz	ENSG00000089053	12	122336413	TAA	T	chr12_122336413_TAA_T	466	0.282586	0.806172	-0.0126976	0.0517349	INDEL	1383	1918	0.72988	ENSG00000089053	ENSG00000089053	NA	rs756605082
QTS000038	ftp://ftp.ebi.ac.uk/pub/databases/spot/eQTL/sumstats/QTS000038/QTD000609/QTD000609.all.tsv.gz	ENSG00000089053	12	122336413	TAA	T	chr12_122336413_TAA_T	466	0.282586	0.806172	-0.0126976	0.0517349	INDEL	1383	1918	0.72988	ENSG00000089053	ENSG00000089053	NA	rs144935400
QTS000038	ftp://ftp.ebi.ac.uk/pub/databases/spot/eQTL/sumstats/QTS000038/QTD000609/QTD000609.all.tsv.gz	ENSG00000089094	12	122336413	TA	T	chr12_122336413_TA_T	56	0.0291971	0.495953	0.0980019	0.14388	INDEL	55	1918	0.68299	ENSG00000089094	ENSG00000089094	NA	rs1325368912
QTS000038	ftp://ftp.ebi.ac.uk/pub/databases/spot/eQTL/sumstats/QTS000038/QTD000609/QTD000609.all.tsv.gz	ENSG00000089094	12	122336413	TAA	T	chr12_122336413_TAA_T	466	0.282586	0.096815	-0.0867457	0.0521889	INDEL	1383	1918	0.72988	ENSG00000089094	ENSG00000089094	NA	rs869139378
QTS000038	ftp://ftp.ebi.ac.uk/pub/databases/spot/eQTL/sumstats/QTS000038/QTD000609/QTD000609.all.tsv.gz	ENSG00000089094	12	122336413	TAA	T	chr12_122336413_TAA_T	466	0.282586	0.096815	-0.0867457	0.0521889	INDEL	1383	1918	0.72988	ENSG00000089094	ENSG00000089094	NA	rs756605082
QTS000038	ftp://ftp.ebi.ac.uk/pub/databases/spot/eQTL/sumstats/QTS000038/QTD000609/QTD000609.all.tsv.gz	ENSG00000089094	12	122336413	TAA	T	chr12_122336413_TAA_T	466	0.282586	0.096815	-0.0867457	0.0521889	INDEL	1383	1918	0.72988	ENSG00000089094	ENSG00000089094	NA	rs144935400
QTS000038	ftp://ftp.ebi.ac.uk/pub/databases/spot/eQTL/sumstats/QTS000038/QTD000609/QTD000609.all.tsv.gz	ENSG00000110801	12	122336413	TA	T	chr12_122336413_TA_T	56	0.0291971	0.924807	-0.0138735	0.146955	INDEL	55	1918	0.68299	ENSG00000110801	ENSG00000110801	NA	rs1325368912
QTS000038	ftp://ftp.ebi.ac.uk/pub/databases/spot/eQTL/sumstats/QTS000038/QTD000609/QTD000609.all.tsv.gz	ENSG00000110801	12	122336413	TAA	T	chr12_122336413_TAA_T	466	0.282586	0.673372	0.0225014	0.0533643	INDEL	1383	1918	0.72988	ENSG00000110801	ENSG00000110801	NA	rs869139378
QTS000038	ftp://ftp.ebi.ac.uk/pub/databases/spot/eQTL/sumstats/QTS000038/QTD000609/QTD000609.all.tsv.gz	ENSG00000110801	12	122336413	TAA	T	chr12_122336413_TAA_T	466	0.282586	0.673372	0.0225014	0.0533643	INDEL	1383	1918	0.72988	ENSG00000110801	ENSG00000110801	NA	rs756605082
QTS000038	ftp://ftp.ebi.ac.uk/pub/databases/spot/eQTL/sumstats/QTS000038/QTD000609/QTD000609.all.tsv.gz	ENSG00000110801	12	122336413	TAA	T	chr12_122336413_TAA_T	466	0.282586	0.673372	0.0225014	0.0533643	INDEL	1383	1918	0.72988	ENSG00000110801	ENSG00000110801	NA	rs144935400
QTS000038	ftp://ftp.ebi.ac.uk/pub/databases/spot/eQTL/sumstats/QTS000038/QTD000609/QTD000609.all.tsv.gz	ENSG00000111011	12	122336413	TA	T	chr12_122336413_TA_T	56	0.0291971	0.0723258	0.261122	0.145142	INDEL	55	1918	0.68299	ENSG00000111011	ENSG00000111011	NA	rs1325368912
QTS000038	ftp://ftp.ebi.ac.uk/pub/databases/spot/eQTL/sumstats/QTS000038/QTD000609/QTD000609.all.tsv.gz	ENSG00000111011	12	122336413	TAA	T	chr12_122336413_TAA_T	466	0.282586	5.65604e-15	-0.405981	0.0511224	INDEL	1383	1918	0.72988	ENSG00000111011	ENSG00000111011	NA	rs869139378
QTS000038	ftp://ftp.ebi.ac.uk/pub/databases/spot/eQTL/sumstats/QTS000038/QTD000609/QTD000609.all.tsv.gz	ENSG00000111011	12	122336413	TAA	T	chr12_122336413_TAA_T	466	0.282586	5.65604e-15	-0.405981	0.0511224	INDEL	1383	1918	0.72988	ENSG00000111011	ENSG00000111011	NA	rs756605082
QTS000038	ftp://ftp.ebi.ac.uk/pub/databases/spot/eQTL/sumstats/QTS000038/QTD000609/QTD000609.all.tsv.gz	ENSG00000111011	12	122336413	TAA	T	chr12_122336413_TAA_T	466	0.282586	5.65604e-15	-0.405981	0.0511224	INDEL	1383	1918	0.72988	ENSG00000111011	ENSG00000111011	NA	rs144935400
QTS000038	ftp://ftp.ebi.ac.uk/pub/databases/spot/eQTL/sumstats/QTS000038/QTD000609/QTD000609.all.tsv.gz	ENSG00000111328	12	122336413	TA	T	chr12_122336413_TA_T	56	0.0291971	0.712707	0.0534227	0.145039	INDEL	55	1918	0.68299	ENSG00000111328	ENSG00000111328	NA	rs1325368912
QTS000038	ftp://ftp.ebi.ac.uk/pub/databases/spot/eQTL/sumstats/QTS000038/QTD000609/QTD000609.all.tsv.gz	ENSG00000111328	12	122336413	TAA	T	chr12_122336413_TAA_T	466	0.282586	0.922626	-0.00511764	0.0526767	INDEL	1383	1918	0.72988	ENSG00000111328	ENSG00000111328	NA	rs869139378
QTS000038	ftp://ftp.ebi.ac.uk/pub/databases/spot/eQTL/sumstats/QTS000038/QTD000609/QTD000609.all.tsv.gz	ENSG00000111328	12	122336413	TAA	T	chr12_122336413_TAA_T	466	0.282586	0.922626	-0.00511764	0.0526767	INDEL	1383	1918	0.72988	ENSG00000111328	ENSG00000111328	NA	rs756605082
QTS000038	ftp://ftp.ebi.ac.uk/pub/databases/spot/eQTL/sumstats/QTS000038/QTD000609/QTD000609.all.tsv.gz	ENSG00000111328	12	122336413	TAA	T	chr12_122336413_TAA_T	466	0.282586	0.922626	-0.00511764	0.0526767	INDEL	1383	1918	0.72988	ENSG00000111328	ENSG00000111328	NA	rs144935400
QTS000038	ftp://ftp.ebi.ac.uk/pub/databases/spot/eQTL/sumstats/QTS000038/QTD000609/QTD000609.all.tsv.gz	ENSG00000130779	12	122336413	TA	T	chr12_122336413_TA_T	56	0.0291971	0.741495	-0.0458397	0.138921	INDEL	55	1918	0.68299	ENSG00000130779	ENSG00000130779	NA	rs1325368912
QTS000038	ftp://ftp.ebi.ac.uk/pub/databases/spot/eQTL/sumstats/QTS000038/QTD000609/QTD000609.all.tsv.gz	ENSG00000130779	12	122336413	TAA	T	chr12_122336413_TAA_T	466	0.282586	0.894358	-0.00670163	0.0504536	INDEL	1383	1918	0.72988	ENSG00000130779	ENSG00000130779	NA	rs869139378
QTS000038	ftp://ftp.ebi.ac.uk/pub/databases/spot/eQTL/sumstats/QTS000038/QTD000609/QTD000609.all.tsv.gz	ENSG00000130779	12	122336413	TAA	T	chr12_122336413_TAA_T	466	0.282586	0.894358	-0.00670163	0.0504536	INDEL	1383	1918	0.72988	ENSG00000130779	ENSG00000130779	NA	rs756605082
QTS000038	ftp://ftp.ebi.ac.uk/pub/databases/spot/eQTL/sumstats/QTS000038/QTD000609/QTD000609.all.tsv.gz	ENSG00000130779	12	122336413	TAA	T	chr12_122336413_TAA_T	466	0.282586	0.894358	-0.00670163	0.0504536	INDEL	1383	1918	0.72988	ENSG00000130779	ENSG00000130779	NA	rs144935400
QTS000038	ftp://ftp.ebi.ac.uk/pub/databases/spot/eQTL/sumstats/QTS000038/QTD000609/QTD000609.all.tsv.gz	ENSG00000139718	12	122336413	TA	T	chr12_122336413_TA_T	56	0.0291971	0.831727	-0.0304187	0.143116	INDEL	55	1918	0.68299	ENSG00000139718	ENSG00000139718	NA	rs1325368912
QTS000038	ftp://ftp.ebi.ac.uk/pub/databases/spot/eQTL/sumstats/QTS000038/QTD000609/QTD000609.all.tsv.gz	ENSG00000139718	12	122336413	TAA	T	chr12_122336413_TAA_T	466	0.282586	0.332914	-0.050327	0.05195	INDEL	1383	1918	0.72988	ENSG00000139718	ENSG00000139718	NA	rs869139378
QTS000038	ftp://ftp.ebi.ac.uk/pub/databases/spot/eQTL/sumstats/QTS000038/QTD000609/QTD000609.all.tsv.gz	ENSG00000139718	12	122336413	TAA	T	chr12_122336413_TAA_T	466	0.282586	0.332914	-0.050327	0.05195	INDEL	1383	1918	0.72988	ENSG00000139718	ENSG00000139718	NA	rs756605082
QTS000038	ftp://ftp.ebi.ac.uk/pub/databases/spot/eQTL/sumstats/QTS000038/QTD000609/QTD000609.all.tsv.gz	ENSG00000139718	12	122336413	TAA	T	chr12_122336413_TAA_T	466	0.282586	0.332914	-0.050327	0.05195	INDEL	1383	1918	0.72988	ENSG00000139718	ENSG00000139718	NA	rs144935400
QTS000038	ftp://ftp.ebi.ac.uk/pub/databases/spot/eQTL/sumstats/QTS000038/QTD000609/QTD000609.all.tsv.gz	ENSG00000139719	12	122336413	TA	T	chr12_122336413_TA_T	56	0.0291971	0.499982	-0.0960615	0.14236	INDEL	55	1918	0.68299	ENSG00000139719	ENSG00000139719	NA	rs1325368912
QTS000038	ftp://ftp.ebi.ac.uk/pub/databases/spot/eQTL/sumstats/QTS000038/QTD000609/QTD000609.all.tsv.gz	ENSG00000139719	12	122336413	TAA	T	chr12_122336413_TAA_T	466	0.282586	0.209605	0.0648715	0.0516696	INDEL	1383	1918	0.72988	ENSG00000139719	ENSG00000139719	NA	rs869139378
QTS000038	ftp://ftp.ebi.ac.uk/pub/databases/spot/eQTL/sumstats/QTS000038/QTD000609/QTD000609.all.tsv.gz	ENSG00000139719	12	122336413	TAA	T	chr12_122336413_TAA_T	466	0.282586	0.209605	0.0648715	0.0516696	INDEL	1383	1918	0.72988	ENSG00000139719	ENSG00000139719	NA	rs756605082
QTS000038	ftp://ftp.ebi.ac.uk/pub/databases/spot/eQTL/sumstats/QTS000038/QTD000609/QTD000609.all.tsv.gz	ENSG00000139719	12	122336413	TAA	T	chr12_122336413_TAA_T	466	0.282586	0.209605	0.0648715	0.0516696	INDEL	1383	1918	0.72988	ENSG00000139719	ENSG00000139719	NA	rs144935400
QTS000038	ftp://ftp.ebi.ac.uk/pub/databases/spot/eQTL/sumstats/QTS000038/QTD000609/QTD000609.all.tsv.gz	ENSG00000139722	12	122336413	TA	T	chr12_122336413_TA_T	56	0.0291971	0.352196	0.136674	0.146835	INDEL	55	1918	0.68299	ENSG00000139722	ENSG00000139722	NA	rs1325368912
QTS000038	ftp://ftp.ebi.ac.uk/pub/databases/spot/eQTL/sumstats/QTS000038/QTD000609/QTD000609.all.tsv.gz	ENSG00000139722	12	122336413	TAA	T	chr12_122336413_TAA_T	466	0.282586	0.36334	-0.0484982	0.0533264	INDEL	1383	1918	0.72988	ENSG00000139722	ENSG00000139722	NA	rs869139378
QTS000038	ftp://ftp.ebi.ac.uk/pub/databases/spot/eQTL/sumstats/QTS000038/QTD000609/QTD000609.all.tsv.gz	ENSG00000139722	12	122336413	TAA	T	chr12_122336413_TAA_T	466	0.282586	0.36334	-0.0484982	0.0533264	INDEL	1383	1918	0.72988	ENSG00000139722	ENSG00000139722	NA	rs756605082
QTS000038	ftp://ftp.ebi.ac.uk/pub/databases/spot/eQTL/sumstats/QTS000038/QTD000609/QTD000609.all.tsv.gz	ENSG00000139722	12	122336413	TAA	T	chr12_122336413_TAA_T	466	0.282586	0.36334	-0.0484982	0.0533264	INDEL	1383	1918	0.72988	ENSG00000139722	ENSG00000139722	NA	rs144935400
QTS000038	ftp://ftp.ebi.ac.uk/pub/databases/spot/eQTL/sumstats/QTS000038/QTD000609/QTD000609.all.tsv.gz	ENSG00000139725	12	122336413	TA	T	chr12_122336413_TA_T	56	0.0291971	0.587592	0.076821	0.141602	INDEL	55	1918	0.68299	ENSG00000139725	ENSG00000139725	NA	rs1325368912
QTS000038	ftp://ftp.ebi.ac.uk/pub/databases/spot/eQTL/sumstats/QTS000038/QTD000609/QTD000609.all.tsv.gz	ENSG00000139725	12	122336413	TAA	T	chr12_122336413_TAA_T	466	0.282586	0.692166	-0.0203676	0.0514285	INDEL	1383	1918	0.72988	ENSG00000139725	ENSG00000139725	NA	rs869139378
QTS000038	ftp://ftp.ebi.ac.uk/pub/databases/spot/eQTL/sumstats/QTS000038/QTD000609/QTD000609.all.tsv.gz	ENSG00000139725	12	122336413	TAA	T	chr12_122336413_TAA_T	466	0.282586	0.692166	-0.0203676	0.0514285	INDEL	1383	1918	0.72988	ENSG00000139725	ENSG00000139725	NA	rs756605082
QTS000038	ftp://ftp.ebi.ac.uk/pub/databases/spot/eQTL/sumstats/QTS000038/QTD000609/QTD000609.all.tsv.gz	ENSG00000139725	12	122336413	TAA	T	chr12_122336413_TAA_T	466	0.282586	0.692166	-0.0203676	0.0514285	INDEL	1383	1918	0.72988	ENSG00000139725	ENSG00000139725	NA	rs144935400
QTS000038	ftp://ftp.ebi.ac.uk/pub/databases/spot/eQTL/sumstats/QTS000038/QTD000609/QTD000609.all.tsv.gz	ENSG00000139726	12	122336413	TA	T	chr12_122336413_TA_T	56	0.0291971	0.694731	0.0577192	0.147032	INDEL	55	1918	0.68299	ENSG00000139726	ENSG00000139726	NA	rs1325368912
QTS000038	ftp://ftp.ebi.ac.uk/pub/databases/spot/eQTL/sumstats/QTS000038/QTD000609/QTD000609.all.tsv.gz	ENSG00000139726	12	122336413	TAA	T	chr12_122336413_TAA_T	466	0.282586	0.793048	-0.0140135	0.0533992	INDEL	1383	1918	0.72988	ENSG00000139726	ENSG00000139726	NA	rs869139378
QTS000038	ftp://ftp.ebi.ac.uk/pub/databases/spot/eQTL/sumstats/QTS000038/QTD000609/QTD000609.all.tsv.gz	ENSG00000139726	12	122336413	TAA	T	chr12_122336413_TAA_T	466	0.282586	0.793048	-0.0140135	0.0533992	INDEL	1383	1918	0.72988	ENSG00000139726	ENSG00000139726	NA	rs756605082
QTS000038	ftp://ftp.ebi.ac.uk/pub/databases/spot/eQTL/sumstats/QTS000038/QTD000609/QTD000609.all.tsv.gz	ENSG00000139726	12	122336413	TAA	T	chr12_122336413_TAA_T	466	0.282586	0.793048	-0.0140135	0.0533992	INDEL	1383	1918	0.72988	ENSG00000139726	ENSG00000139726	NA	rs144935400
QTS000038	ftp://ftp.ebi.ac.uk/pub/databases/spot/eQTL/sumstats/QTS000038/QTD000609/QTD000609.all.tsv.gz	ENSG00000170633	12	122336413	TA	T	chr12_122336413_TA_T	56	0.0291971	0.733164	-0.0476199	0.139639	INDEL	55	1918	0.68299	ENSG00000170633	ENSG00000170633	NA	rs1325368912
QTS000038	ftp://ftp.ebi.ac.uk/pub/databases/spot/eQTL/sumstats/QTS000038/QTD000609/QTD000609.all.tsv.gz	ENSG00000170633	12	122336413	TAA	T	chr12_122336413_TAA_T	466	0.282586	0.8867	-0.00722781	0.0507146	INDEL	1383	1918	0.72988	ENSG00000170633	ENSG00000170633	NA	rs869139378
QTS000038	ftp://ftp.ebi.ac.uk/pub/databases/spot/eQTL/sumstats/QTS000038/QTD000609/QTD000609.all.tsv.gz	ENSG00000170633	12	122336413	TAA	T	chr12_122336413_TAA_T	466	0.282586	0.8867	-0.00722781	0.0507146	INDEL	1383	1918	0.72988	ENSG00000170633	ENSG00000170633	NA	rs756605082
QTS000038	ftp://ftp.ebi.ac.uk/pub/databases/spot/eQTL/sumstats/QTS000038/QTD000609/QTD000609.all.tsv.gz	ENSG00000170633	12	122336413	TAA	T	chr12_122336413_TAA_T	466	0.282586	0.8867	-0.00722781	0.0507146	INDEL	1383	1918	0.72988	ENSG00000170633	ENSG00000170633	NA	rs144935400
QTS000038	ftp://ftp.ebi.ac.uk/pub/databases/spot/eQTL/sumstats/QTS000038/QTD000609/QTD000609.all.tsv.gz	ENSG00000175727	12	122336413	TA	T	chr12_122336413_TA_T	56	0.0291971	0.499335	0.0912653	0.135049	INDEL	55	1918	0.68299	ENSG00000175727	ENSG00000175727	NA	rs1325368912
QTS000038	ftp://ftp.ebi.ac.uk/pub/databases/spot/eQTL/sumstats/QTS000038/QTD000609/QTD000609.all.tsv.gz	ENSG00000175727	12	122336413	TAA	T	chr12_122336413_TAA_T	466	0.282586	0.960323	-0.00244115	0.0490567	INDEL	1383	1918	0.72988	ENSG00000175727	ENSG00000175727	NA	rs869139378
QTS000038	ftp://ftp.ebi.ac.uk/pub/databases/spot/eQTL/sumstats/QTS000038/QTD000609/QTD000609.all.tsv.gz	ENSG00000175727	12	122336413	TAA	T	chr12_122336413_TAA_T	466	0.282586	0.960323	-0.00244115	0.0490567	INDEL	1383	1918	0.72988	ENSG00000175727	ENSG00000175727	NA	rs756605082
QTS000038	ftp://ftp.ebi.ac.uk/pub/databases/spot/eQTL/sumstats/QTS000038/QTD000609/QTD000609.all.tsv.gz	ENSG00000175727	12	122336413	TAA	T	chr12_122336413_TAA_T	466	0.282586	0.960323	-0.00244115	0.0490567	INDEL	1383	1918	0.72988	ENSG00000175727	ENSG00000175727	NA	rs144935400
QTS000038	ftp://ftp.ebi.ac.uk/pub/databases/spot/eQTL/sumstats/QTS000038/QTD000609/QTD000609.all.tsv.gz	ENSG00000182196	12	122336413	TA	T	chr12_122336413_TA_T	56	0.0291971	0.96171	0.00686182	0.142892	INDEL	55	1918	0.68299	ENSG00000182196	ENSG00000182196	NA	rs1325368912
QTS000038	ftp://ftp.ebi.ac.uk/pub/databases/spot/eQTL/sumstats/QTS000038/QTD000609/QTD000609.all.tsv.gz	ENSG00000182196	12	122336413	TAA	T	chr12_122336413_TAA_T	466	0.282586	0.259048	-0.0585649	0.0518584	INDEL	1383	1918	0.72988	ENSG00000182196	ENSG00000182196	NA	rs869139378
QTS000038	ftp://ftp.ebi.ac.uk/pub/databases/spot/eQTL/sumstats/QTS000038/QTD000609/QTD000609.all.tsv.gz	ENSG00000182196	12	122336413	TAA	T	chr12_122336413_TAA_T	466	0.282586	0.259048	-0.0585649	0.0518584	INDEL	1383	1918	0.72988	ENSG00000182196	ENSG00000182196	NA	rs756605082
QTS000038	ftp://ftp.ebi.ac.uk/pub/databases/spot/eQTL/sumstats/QTS000038/QTD000609/QTD000609.all.tsv.gz	ENSG00000182196	12	122336413	TAA	T	chr12_122336413_TAA_T	466	0.282586	0.259048	-0.0585649	0.0518584	INDEL	1383	1918	0.72988	ENSG00000182196	ENSG00000182196	NA	rs144935400
QTS000038	ftp://ftp.ebi.ac.uk/pub/databases/spot/eQTL/sumstats/QTS000038/QTD000609/QTD000609.all.tsv.gz	ENSG00000212694	12	122336413	TA	T	chr12_122336413_TA_T	56	0.0291971	0.673653	0.0620511	0.147295	INDEL	55	1918	0.68299	ENSG00000212694	ENSG00000212694	NA	rs1325368912
QTS000038	ftp://ftp.ebi.ac.uk/pub/databases/spot/eQTL/sumstats/QTS000038/QTD000609/QTD000609.all.tsv.gz	ENSG00000212694	12	122336413	TAA	T	chr12_122336413_TAA_T	466	0.282586	0.227946	-0.0644922	0.0534562	INDEL	1383	1918	0.72988	ENSG00000212694	ENSG00000212694	NA	rs869139378
QTS000038	ftp://ftp.ebi.ac.uk/pub/databases/spot/eQTL/sumstats/QTS000038/QTD000609/QTD000609.all.tsv.gz	ENSG00000212694	12	122336413	TAA	T	chr12_122336413_TAA_T	466	0.282586	0.227946	-0.0644922	0.0534562	INDEL	1383	1918	0.72988	ENSG00000212694	ENSG00000212694	NA	rs756605082
QTS000038	ftp://ftp.ebi.ac.uk/pub/databases/spot/eQTL/sumstats/QTS000038/QTD000609/QTD000609.all.tsv.gz	ENSG00000212694	12	122336413	TAA	T	chr12_122336413_TAA_T	466	0.282586	0.227946	-0.0644922	0.0534562	INDEL	1383	1918	0.72988	ENSG00000212694	ENSG00000212694	NA	rs144935400
QTS000038	ftp://ftp.ebi.ac.uk/pub/databases/spot/eQTL/sumstats/QTS000038/QTD000609/QTD000609.all.tsv.gz	ENSG00000255398	12	122336413	TA	T	chr12_122336413_TA_T	56	0.0291971	0.0327959	-0.281521	0.131693	INDEL	55	1918	0.68299	ENSG00000255398	ENSG00000255398	NA	rs1325368912
QTS000038	ftp://ftp.ebi.ac.uk/pub/databases/spot/eQTL/sumstats/QTS000038/QTD000609/QTD000609.all.tsv.gz	ENSG00000255398	12	122336413	TAA	T	chr12_122336413_TAA_T	466	0.282586	0.139308	0.0708533	0.0478862	INDEL	1383	1918	0.72988	ENSG00000255398	ENSG00000255398	NA	rs869139378
QTS000038	ftp://ftp.ebi.ac.uk/pub/databases/spot/eQTL/sumstats/QTS000038/QTD000609/QTD000609.all.tsv.gz	ENSG00000255398	12	122336413	TAA	T	chr12_122336413_TAA_T	466	0.282586	0.139308	0.0708533	0.0478862	INDEL	1383	1918	0.72988	ENSG00000255398	ENSG00000255398	NA	rs756605082
QTS000038	ftp://ftp.ebi.ac.uk/pub/databases/spot/eQTL/sumstats/QTS000038/QTD000609/QTD000609.all.tsv.gz	ENSG00000255398	12	122336413	TAA	T	chr12_122336413_TAA_T	466	0.282586	0.139308	0.0708533	0.0478862	INDEL	1383	1918	0.72988	ENSG00000255398	ENSG00000255398	NA	rs144935400
QTS000038	ftp://ftp.ebi.ac.uk/pub/databases/spot/eQTL/sumstats/QTS000038/QTD000609/QTD000609.all.tsv.gz	ENSG00000276045	12	122336413	TA	T	chr12_122336413_TA_T	56	0.0291971	0.970133	0.00550719	0.147049	INDEL	55	1918	0.68299	ENSG00000276045	ENSG00000276045	NA	rs1325368912
QTS000038	ftp://ftp.ebi.ac.uk/pub/databases/spot/eQTL/sumstats/QTS000038/QTD000609/QTD000609.all.tsv.gz	ENSG00000276045	12	122336413	TAA	T	chr12_122336413_TAA_T	466	0.282586	0.110641	0.0851601	0.0533312	INDEL	1383	1918	0.72988	ENSG00000276045	ENSG00000276045	NA	rs869139378
QTS000038	ftp://ftp.ebi.ac.uk/pub/databases/spot/eQTL/sumstats/QTS000038/QTD000609/QTD000609.all.tsv.gz	ENSG00000276045	12	122336413	TAA	T	chr12_122336413_TAA_T	466	0.282586	0.110641	0.0851601	0.0533312	INDEL	1383	1918	0.72988	ENSG00000276045	ENSG00000276045	NA	rs756605082
QTS000038	ftp://ftp.ebi.ac.uk/pub/databases/spot/eQTL/sumstats/QTS000038/QTD000609/QTD000609.all.tsv.gz	ENSG00000276045	12	122336413	TAA	T	chr12_122336413_TAA_T	466	0.282586	0.110641	0.0851601	0.0533312	INDEL	1383	1918	0.72988	ENSG00000276045	ENSG00000276045	NA	rs144935400
QTS000038	ftp://ftp.ebi.ac.uk/pub/databases/spot/eQTL/sumstats/QTS000038/QTD000609/QTD000609.all.tsv.gz	ENSG00000280138	12	122336413	TA	T	chr12_122336413_TA_T	56	0.0291971	0.561839	0.0853029	0.146994	INDEL	55	1918	0.68299	ENSG00000280138	ENSG00000280138	NA	rs1325368912
QTS000038	ftp://ftp.ebi.ac.uk/pub/databases/spot/eQTL/sumstats/QTS000038/QTD000609/QTD000609.all.tsv.gz	ENSG00000280138	12	122336413	TAA	T	chr12_122336413_TAA_T	466	0.282586	0.204411	0.0677485	0.0533469	INDEL	1383	1918	0.72988	ENSG00000280138	ENSG00000280138	NA	rs869139378
QTS000038	ftp://ftp.ebi.ac.uk/pub/databases/spot/eQTL/sumstats/QTS000038/QTD000609/QTD000609.all.tsv.gz	ENSG00000280138	12	122336413	TAA	T	chr12_122336413_TAA_T	466	0.282586	0.204411	0.0677485	0.0533469	INDEL	1383	1918	0.72988	ENSG00000280138	ENSG00000280138	NA	rs756605082
QTS000038	ftp://ftp.ebi.ac.uk/pub/databases/spot/eQTL/sumstats/QTS000038/QTD000609/QTD000609.all.tsv.gz	ENSG00000280138	12	122336413	TAA	T	chr12_122336413_TAA_T	466	0.282586	0.204411	0.0677485	0.0533469	INDEL	1383	1918	0.72988	ENSG00000280138	ENSG00000280138	NA	rs144935400
QTS000038	ftp://ftp.ebi.ac.uk/pub/databases/spot/eQTL/sumstats/QTS000038/QTD000609/QTD000609.all.tsv.gz	ENSG00000033030	12	122336962	G	GT	chr12_122336962_G_GT	716	0.474974	0.250674	0.0567278	0.0493534	INDEL	943	1918	0.72894	ENSG00000033030	ENSG00000033030	NA	rs571669149
QTS000038	ftp://ftp.ebi.ac.uk/pub/databases/spot/eQTL/sumstats/QTS000038/QTD000609/QTD000609.all.tsv.gz	ENSG00000051825	12	122336962	G	GT	chr12_122336962_G_GT	716	0.474974	0.797216	-0.0128074	0.0498296	INDEL	943	1918	0.72894	ENSG00000051825	ENSG00000051825	NA	rs571669149
QTS000038	ftp://ftp.ebi.ac.uk/pub/databases/spot/eQTL/sumstats/QTS000038/QTD000609/QTD000609.all.tsv.gz	ENSG00000089053	12	122336962	G	GT	chr12_122336962_G_GT	716	0.474974	0.752862	0.015664	0.0497334	INDEL	943	1918	0.72894	ENSG00000089053	ENSG00000089053	NA	rs571669149
QTS000038	ftp://ftp.ebi.ac.uk/pub/databases/spot/eQTL/sumstats/QTS000038/QTD000609/QTD000609.all.tsv.gz	ENSG00000089094	12	122336962	G	GT	chr12_122336962_G_GT	716	0.474974	0.195949	-0.0649632	0.0501997	INDEL	943	1918	0.72894	ENSG00000089094	ENSG00000089094	NA	rs571669149
QTS000038	ftp://ftp.ebi.ac.uk/pub/databases/spot/eQTL/sumstats/QTS000038/QTD000609/QTD000609.all.tsv.gz	ENSG00000110801	12	122336962	G	GT	chr12_122336962_G_GT	716	0.474974	0.0845148	-0.0884596	0.0512249	INDEL	943	1918	0.72894	ENSG00000110801	ENSG00000110801	NA	rs571669149
QTS000038	ftp://ftp.ebi.ac.uk/pub/databases/spot/eQTL/sumstats/QTS000038/QTD000609/QTD000609.all.tsv.gz	ENSG00000111011	12	122336962	G	GT	chr12_122336962_G_GT	716	0.474974	3.56584e-07	-0.256709	0.0500674	INDEL	943	1918	0.72894	ENSG00000111011	ENSG00000111011	NA	rs571669149
QTS000038	ftp://ftp.ebi.ac.uk/pub/databases/spot/eQTL/sumstats/QTS000038/QTD000609/QTD000609.all.tsv.gz	ENSG00000111328	12	122336962	G	GT	chr12_122336962_G_GT	716	0.474974	0.524032	0.03227	0.0506292	INDEL	943	1918	0.72894	ENSG00000111328	ENSG00000111328	NA	rs571669149
QTS000038	ftp://ftp.ebi.ac.uk/pub/databases/spot/eQTL/sumstats/QTS000038/QTD000609/QTD000609.all.tsv.gz	ENSG00000130779	12	122336962	G	GT	chr12_122336962_G_GT	716	0.474974	0.923576	-0.00465415	0.0485029	INDEL	943	1918	0.72894	ENSG00000130779	ENSG00000130779	NA	rs571669149
QTS000038	ftp://ftp.ebi.ac.uk/pub/databases/spot/eQTL/sumstats/QTS000038/QTD000609/QTD000609.all.tsv.gz	ENSG00000139718	12	122336962	G	GT	chr12_122336962_G_GT	716	0.474974	0.365899	-0.0451806	0.0499444	INDEL	943	1918	0.72894	ENSG00000139718	ENSG00000139718	NA	rs571669149
QTS000038	ftp://ftp.ebi.ac.uk/pub/databases/spot/eQTL/sumstats/QTS000038/QTD000609/QTD000609.all.tsv.gz	ENSG00000139719	12	122336962	G	GT	chr12_122336962_G_GT	716	0.474974	0.355653	0.0459207	0.0496906	INDEL	943	1918	0.72894	ENSG00000139719	ENSG00000139719	NA	rs571669149
QTS000038	ftp://ftp.ebi.ac.uk/pub/databases/spot/eQTL/sumstats/QTS000038/QTD000609/QTD000609.all.tsv.gz	ENSG00000139722	12	122336962	G	GT	chr12_122336962_G_GT	716	0.474974	0.665274	-0.0221937	0.0512818	INDEL	943	1918	0.72894	ENSG00000139722	ENSG00000139722	NA	rs571669149
QTS000038	ftp://ftp.ebi.ac.uk/pub/databases/spot/eQTL/sumstats/QTS000038/QTD000609/QTD000609.all.tsv.gz	ENSG00000139725	12	122336962	G	GT	chr12_122336962_G_GT	716	0.474974	0.599561	-0.0259646	0.0494367	INDEL	943	1918	0.72894	ENSG00000139725	ENSG00000139725	NA	rs571669149
QTS000038	ftp://ftp.ebi.ac.uk/pub/databases/spot/eQTL/sumstats/QTS000038/QTD000609/QTD000609.all.tsv.gz	ENSG00000139726	12	122336962	G	GT	chr12_122336962_G_GT	716	0.474974	0.806825	-0.0125561	0.0513346	INDEL	943	1918	0.72894	ENSG00000139726	ENSG00000139726	NA	rs571669149
QTS000038	ftp://ftp.ebi.ac.uk/pub/databases/spot/eQTL/sumstats/QTS000038/QTD000609/QTD000609.all.tsv.gz	ENSG00000170633	12	122336962	G	GT	chr12_122336962_G_GT	716	0.474974	0.21501	-0.0604419	0.0487145	INDEL	943	1918	0.72894	ENSG00000170633	ENSG00000170633	NA	rs571669149
QTS000038	ftp://ftp.ebi.ac.uk/pub/databases/spot/eQTL/sumstats/QTS000038/QTD000609/QTD000609.all.tsv.gz	ENSG00000175727	12	122336962	G	GT	chr12_122336962_G_GT	716	0.474974	0.108371	-0.0756863	0.0470955	INDEL	943	1918	0.72894	ENSG00000175727	ENSG00000175727	NA	rs571669149
QTS000038	ftp://ftp.ebi.ac.uk/pub/databases/spot/eQTL/sumstats/QTS000038/QTD000609/QTD000609.all.tsv.gz	ENSG00000182196	12	122336962	G	GT	chr12_122336962_G_GT	716	0.474974	0.639063	-0.0234022	0.049881	INDEL	943	1918	0.72894	ENSG00000182196	ENSG00000182196	NA	rs571669149
QTS000038	ftp://ftp.ebi.ac.uk/pub/databases/spot/eQTL/sumstats/QTS000038/QTD000609/QTD000609.all.tsv.gz	ENSG00000212694	12	122336962	G	GT	chr12_122336962_G_GT	716	0.474974	0.681059	-0.0211428	0.0514242	INDEL	943	1918	0.72894	ENSG00000212694	ENSG00000212694	NA	rs571669149
QTS000038	ftp://ftp.ebi.ac.uk/pub/databases/spot/eQTL/sumstats/QTS000038/QTD000609/QTD000609.all.tsv.gz	ENSG00000255398	12	122336962	G	GT	chr12_122336962_G_GT	716	0.474974	0.365011	0.041751	0.0460678	INDEL	943	1918	0.72894	ENSG00000255398	ENSG00000255398	NA	rs571669149
QTS000038	ftp://ftp.ebi.ac.uk/pub/databases/spot/eQTL/sumstats/QTS000038/QTD000609/QTD000609.all.tsv.gz	ENSG00000276045	12	122336962	G	GT	chr12_122336962_G_GT	716	0.474974	0.264229	0.0573128	0.0513043	INDEL	943	1918	0.72894	ENSG00000276045	ENSG00000276045	NA	rs571669149
QTS000038	ftp://ftp.ebi.ac.uk/pub/databases/spot/eQTL/sumstats/QTS000038/QTD000609/QTD000609.all.tsv.gz	ENSG00000280138	12	122336962	G	GT	chr12_122336962_G_GT	716	0.474974	0.337362	0.0492445	0.0513029	INDEL	943	1918	0.72894	ENSG00000280138	ENSG00000280138	NA	rs571669149
QTS000038	ftp://ftp.ebi.ac.uk/pub/databases/spot/eQTL/sumstats/QTS000038/QTD000609/QTD000609.all.tsv.gz	ENSG00000033030	12	122337102	G	T	chr12_122337102_G_T	439	0.264859	0.359687	0.0471161	0.0514139	SNP	1413	1918	0.74483	ENSG00000033030	ENSG00000033030	NA	rs7397299
QTS000038	ftp://ftp.ebi.ac.uk/pub/databases/spot/eQTL/sumstats/QTS000038/QTD000609/QTD000609.all.tsv.gz	ENSG00000051825	12	122337102	G	T	chr12_122337102_G_T	439	0.264859	0.998005	-0.000129783	0.0518985	SNP	1413	1918	0.74483	ENSG00000051825	ENSG00000051825	NA	rs7397299
QTS000038	ftp://ftp.ebi.ac.uk/pub/databases/spot/eQTL/sumstats/QTS000038/QTD000609/QTD000609.all.tsv.gz	ENSG00000089053	12	122337102	G	T	chr12_122337102_G_T	439	0.264859	0.697463	-0.0201414	0.0517952	SNP	1413	1918	0.74483	ENSG00000089053	ENSG00000089053	NA	rs7397299
QTS000038	ftp://ftp.ebi.ac.uk/pub/databases/spot/eQTL/sumstats/QTS000038/QTD000609/QTD000609.all.tsv.gz	ENSG00000089094	12	122337102	G	T	chr12_122337102_G_T	439	0.264859	0.108265	-0.0840066	0.0522571	SNP	1413	1918	0.74483	ENSG00000089094	ENSG00000089094	NA	rs7397299
QTS000038	ftp://ftp.ebi.ac.uk/pub/databases/spot/eQTL/sumstats/QTS000038/QTD000609/QTD000609.all.tsv.gz	ENSG00000110801	12	122337102	G	T	chr12_122337102_G_T	439	0.264859	0.519023	0.0344624	0.0534223	SNP	1413	1918	0.74483	ENSG00000110801	ENSG00000110801	NA	rs7397299
QTS000038	ftp://ftp.ebi.ac.uk/pub/databases/spot/eQTL/sumstats/QTS000038/QTD000609/QTD000609.all.tsv.gz	ENSG00000111011	12	122337102	G	T	chr12_122337102_G_T	439	0.264859	2.92097e-15	-0.410645	0.0511492	SNP	1413	1918	0.74483	ENSG00000111011	ENSG00000111011	NA	rs7397299
QTS000038	ftp://ftp.ebi.ac.uk/pub/databases/spot/eQTL/sumstats/QTS000038/QTD000609/QTD000609.all.tsv.gz	ENSG00000111328	12	122337102	G	T	chr12_122337102_G_T	439	0.264859	0.94799	-0.00344123	0.0527407	SNP	1413	1918	0.74483	ENSG00000111328	ENSG00000111328	NA	rs7397299
QTS000038	ftp://ftp.ebi.ac.uk/pub/databases/spot/eQTL/sumstats/QTS000038/QTD000609/QTD000609.all.tsv.gz	ENSG00000130779	12	122337102	G	T	chr12_122337102_G_T	439	0.264859	0.870271	-0.00825198	0.0505145	SNP	1413	1918	0.74483	ENSG00000130779	ENSG00000130779	NA	rs7397299
QTS000038	ftp://ftp.ebi.ac.uk/pub/databases/spot/eQTL/sumstats/QTS000038/QTD000609/QTD000609.all.tsv.gz	ENSG00000139718	12	122337102	G	T	chr12_122337102_G_T	439	0.264859	0.337972	-0.0498637	0.0520136	SNP	1413	1918	0.74483	ENSG00000139718	ENSG00000139718	NA	rs7397299
QTS000038	ftp://ftp.ebi.ac.uk/pub/databases/spot/eQTL/sumstats/QTS000038/QTD000609/QTD000609.all.tsv.gz	ENSG00000139719	12	122337102	G	T	chr12_122337102_G_T	439	0.264859	0.261114	0.0581791	0.0517408	SNP	1413	1918	0.74483	ENSG00000139719	ENSG00000139719	NA	rs7397299
QTS000038	ftp://ftp.ebi.ac.uk/pub/databases/spot/eQTL/sumstats/QTS000038/QTD000609/QTD000609.all.tsv.gz	ENSG00000139722	12	122337102	G	T	chr12_122337102_G_T	439	0.264859	0.405247	-0.0444598	0.0533949	SNP	1413	1918	0.74483	ENSG00000139722	ENSG00000139722	NA	rs7397299
QTS000038	ftp://ftp.ebi.ac.uk/pub/databases/spot/eQTL/sumstats/QTS000038/QTD000609/QTD000609.all.tsv.gz	ENSG00000139725	12	122337102	G	T	chr12_122337102_G_T	439	0.264859	0.656771	-0.022888	0.0514897	SNP	1413	1918	0.74483	ENSG00000139725	ENSG00000139725	NA	rs7397299
QTS000038	ftp://ftp.ebi.ac.uk/pub/databases/spot/eQTL/sumstats/QTS000038/QTD000609/QTD000609.all.tsv.gz	ENSG00000139726	12	122337102	G	T	chr12_122337102_G_T	439	0.264859	0.882828	-0.00788214	0.0534653	SNP	1413	1918	0.74483	ENSG00000139726	ENSG00000139726	NA	rs7397299
QTS000038	ftp://ftp.ebi.ac.uk/pub/databases/spot/eQTL/sumstats/QTS000038/QTD000609/QTD000609.all.tsv.gz	ENSG00000170633	12	122337102	G	T	chr12_122337102_G_T	439	0.264859	0.680059	-0.020944	0.0507721	SNP	1413	1918	0.74483	ENSG00000170633	ENSG00000170633	NA	rs7397299
QTS000038	ftp://ftp.ebi.ac.uk/pub/databases/spot/eQTL/sumstats/QTS000038/QTD000609/QTD000609.all.tsv.gz	ENSG00000175727	12	122337102	G	T	chr12_122337102_G_T	439	0.264859	0.950592	-0.0030442	0.0491161	SNP	1413	1918	0.74483	ENSG00000175727	ENSG00000175727	NA	rs7397299
QTS000038	ftp://ftp.ebi.ac.uk/pub/databases/spot/eQTL/sumstats/QTS000038/QTD000609/QTD000609.all.tsv.gz	ENSG00000182196	12	122337102	G	T	chr12_122337102_G_T	439	0.264859	0.230498	-0.0622924	0.0519168	SNP	1413	1918	0.74483	ENSG00000182196	ENSG00000182196	NA	rs7397299
QTS000038	ftp://ftp.ebi.ac.uk/pub/databases/spot/eQTL/sumstats/QTS000038/QTD000609/QTD000609.all.tsv.gz	ENSG00000212694	12	122337102	G	T	chr12_122337102_G_T	439	0.264859	0.338676	-0.0512486	0.0535363	SNP	1413	1918	0.74483	ENSG00000212694	ENSG00000212694	NA	rs7397299
QTS000038	ftp://ftp.ebi.ac.uk/pub/databases/spot/eQTL/sumstats/QTS000038/QTD000609/QTD000609.all.tsv.gz	ENSG00000255398	12	122337102	G	T	chr12_122337102_G_T	439	0.264859	0.128445	0.072947	0.0479411	SNP	1413	1918	0.74483	ENSG00000255398	ENSG00000255398	NA	rs7397299
QTS000038	ftp://ftp.ebi.ac.uk/pub/databases/spot/eQTL/sumstats/QTS000038/QTD000609/QTD000609.all.tsv.gz	ENSG00000276045	12	122337102	G	T	chr12_122337102_G_T	439	0.264859	0.0414515	0.108929	0.0533503	SNP	1413	1918	0.74483	ENSG00000276045	ENSG00000276045	NA	rs7397299
QTS000038	ftp://ftp.ebi.ac.uk/pub/databases/spot/eQTL/sumstats/QTS000038/QTD000609/QTD000609.all.tsv.gz	ENSG00000280138	12	122337102	G	T	chr12_122337102_G_T	439	0.264859	0.145264	0.0778355	0.0533972	SNP	1413	1918	0.74483	ENSG00000280138	ENSG00000280138	NA	rs7397299
QTS000038	ftp://ftp.ebi.ac.uk/pub/databases/spot/eQTL/sumstats/QTS000038/QTD000609/QTD000609.all.tsv.gz	ENSG00000033030	12	122337462	G	GAAAGA	chr12_122337462_G_GAAAGA	440	0.264859	0.402877	0.043617	0.0521191	INDEL	1415	1918	0.71139	ENSG00000033030	ENSG00000033030	NA	rs111344823
QTS000038	ftp://ftp.ebi.ac.uk/pub/databases/spot/eQTL/sumstats/QTS000038/QTD000609/QTD000609.all.tsv.gz	ENSG00000033030	12	122337462	G	GAAAGA	chr12_122337462_G_GAAAGA	440	0.264859	0.402877	0.043617	0.0521191	INDEL	1415	1918	0.71139	ENSG00000033030	ENSG00000033030	NA	rs71082967
QTS000038	ftp://ftp.ebi.ac.uk/pub/databases/spot/eQTL/sumstats/QTS000038/QTD000609/QTD000609.all.tsv.gz	ENSG00000051825	12	122337462	G	GAAAGA	chr12_122337462_G_GAAAGA	440	0.264859	0.961253	0.00255639	0.0526065	INDEL	1415	1918	0.71139	ENSG00000051825	ENSG00000051825	NA	rs111344823
QTS000038	ftp://ftp.ebi.ac.uk/pub/databases/spot/eQTL/sumstats/QTS000038/QTD000609/QTD000609.all.tsv.gz	ENSG00000051825	12	122337462	G	GAAAGA	chr12_122337462_G_GAAAGA	440	0.264859	0.961253	0.00255639	0.0526065	INDEL	1415	1918	0.71139	ENSG00000051825	ENSG00000051825	NA	rs71082967
QTS000038	ftp://ftp.ebi.ac.uk/pub/databases/spot/eQTL/sumstats/QTS000038/QTD000609/QTD000609.all.tsv.gz	ENSG00000089053	12	122337462	G	GAAAGA	chr12_122337462_G_GAAAGA	440	0.264859	0.702575	-0.0200537	0.0525019	INDEL	1415	1918	0.71139	ENSG00000089053	ENSG00000089053	NA	rs111344823
QTS000038	ftp://ftp.ebi.ac.uk/pub/databases/spot/eQTL/sumstats/QTS000038/QTD000609/QTD000609.all.tsv.gz	ENSG00000089053	12	122337462	G	GAAAGA	chr12_122337462_G_GAAAGA	440	0.264859	0.702575	-0.0200537	0.0525019	INDEL	1415	1918	0.71139	ENSG00000089053	ENSG00000089053	NA	rs71082967
QTS000038	ftp://ftp.ebi.ac.uk/pub/databases/spot/eQTL/sumstats/QTS000038/QTD000609/QTD000609.all.tsv.gz	ENSG00000089094	12	122337462	G	GAAAGA	chr12_122337462_G_GAAAGA	440	0.264859	0.103765	-0.0862553	0.0529681	INDEL	1415	1918	0.71139	ENSG00000089094	ENSG00000089094	NA	rs111344823
QTS000038	ftp://ftp.ebi.ac.uk/pub/databases/spot/eQTL/sumstats/QTS000038/QTD000609/QTD000609.all.tsv.gz	ENSG00000089094	12	122337462	G	GAAAGA	chr12_122337462_G_GAAAGA	440	0.264859	0.103765	-0.0862553	0.0529681	INDEL	1415	1918	0.71139	ENSG00000089094	ENSG00000089094	NA	rs71082967
QTS000038	ftp://ftp.ebi.ac.uk/pub/databases/spot/eQTL/sumstats/QTS000038/QTD000609/QTD000609.all.tsv.gz	ENSG00000110801	12	122337462	G	GAAAGA	chr12_122337462_G_GAAAGA	440	0.264859	0.416021	0.0440571	0.054144	INDEL	1415	1918	0.71139	ENSG00000110801	ENSG00000110801	NA	rs111344823
QTS000038	ftp://ftp.ebi.ac.uk/pub/databases/spot/eQTL/sumstats/QTS000038/QTD000609/QTD000609.all.tsv.gz	ENSG00000110801	12	122337462	G	GAAAGA	chr12_122337462_G_GAAAGA	440	0.264859	0.416021	0.0440571	0.054144	INDEL	1415	1918	0.71139	ENSG00000110801	ENSG00000110801	NA	rs71082967
QTS000038	ftp://ftp.ebi.ac.uk/pub/databases/spot/eQTL/sumstats/QTS000038/QTD000609/QTD000609.all.tsv.gz	ENSG00000111011	12	122337462	G	GAAAGA	chr12_122337462_G_GAAAGA	440	0.264859	1.32011e-15	-0.421266	0.051804	INDEL	1415	1918	0.71139	ENSG00000111011	ENSG00000111011	NA	rs111344823
QTS000038	ftp://ftp.ebi.ac.uk/pub/databases/spot/eQTL/sumstats/QTS000038/QTD000609/QTD000609.all.tsv.gz	ENSG00000111011	12	122337462	G	GAAAGA	chr12_122337462_G_GAAAGA	440	0.264859	1.32011e-15	-0.421266	0.051804	INDEL	1415	1918	0.71139	ENSG00000111011	ENSG00000111011	NA	rs71082967
QTS000038	ftp://ftp.ebi.ac.uk/pub/databases/spot/eQTL/sumstats/QTS000038/QTD000609/QTD000609.all.tsv.gz	ENSG00000111328	12	122337462	G	GAAAGA	chr12_122337462_G_GAAAGA	440	0.264859	0.953126	0.00314334	0.0534602	INDEL	1415	1918	0.71139	ENSG00000111328	ENSG00000111328	NA	rs111344823
QTS000038	ftp://ftp.ebi.ac.uk/pub/databases/spot/eQTL/sumstats/QTS000038/QTD000609/QTD000609.all.tsv.gz	ENSG00000111328	12	122337462	G	GAAAGA	chr12_122337462_G_GAAAGA	440	0.264859	0.953126	0.00314334	0.0534602	INDEL	1415	1918	0.71139	ENSG00000111328	ENSG00000111328	NA	rs71082967
QTS000038	ftp://ftp.ebi.ac.uk/pub/databases/spot/eQTL/sumstats/QTS000038/QTD000609/QTD000609.all.tsv.gz	ENSG00000130779	12	122337462	G	GAAAGA	chr12_122337462_G_GAAAGA	440	0.264859	0.892542	-0.00691889	0.0512038	INDEL	1415	1918	0.71139	ENSG00000130779	ENSG00000130779	NA	rs111344823
QTS000038	ftp://ftp.ebi.ac.uk/pub/databases/spot/eQTL/sumstats/QTS000038/QTD000609/QTD000609.all.tsv.gz	ENSG00000130779	12	122337462	G	GAAAGA	chr12_122337462_G_GAAAGA	440	0.264859	0.892542	-0.00691889	0.0512038	INDEL	1415	1918	0.71139	ENSG00000130779	ENSG00000130779	NA	rs71082967
QTS000038	ftp://ftp.ebi.ac.uk/pub/databases/spot/eQTL/sumstats/QTS000038/QTD000609/QTD000609.all.tsv.gz	ENSG00000139718	12	122337462	G	GAAAGA	chr12_122337462_G_GAAAGA	440	0.264859	0.340905	-0.050238	0.0527234	INDEL	1415	1918	0.71139	ENSG00000139718	ENSG00000139718	NA	rs111344823
QTS000038	ftp://ftp.ebi.ac.uk/pub/databases/spot/eQTL/sumstats/QTS000038/QTD000609/QTD000609.all.tsv.gz	ENSG00000139718	12	122337462	G	GAAAGA	chr12_122337462_G_GAAAGA	440	0.264859	0.340905	-0.050238	0.0527234	INDEL	1415	1918	0.71139	ENSG00000139718	ENSG00000139718	NA	rs71082967
QTS000038	ftp://ftp.ebi.ac.uk/pub/databases/spot/eQTL/sumstats/QTS000038/QTD000609/QTD000609.all.tsv.gz	ENSG00000139719	12	122337462	G	GAAAGA	chr12_122337462_G_GAAAGA	440	0.264859	0.226778	0.0634269	0.0524411	INDEL	1415	1918	0.71139	ENSG00000139719	ENSG00000139719	NA	rs111344823
QTS000038	ftp://ftp.ebi.ac.uk/pub/databases/spot/eQTL/sumstats/QTS000038/QTD000609/QTD000609.all.tsv.gz	ENSG00000139719	12	122337462	G	GAAAGA	chr12_122337462_G_GAAAGA	440	0.264859	0.226778	0.0634269	0.0524411	INDEL	1415	1918	0.71139	ENSG00000139719	ENSG00000139719	NA	rs71082967
QTS000038	ftp://ftp.ebi.ac.uk/pub/databases/spot/eQTL/sumstats/QTS000038/QTD000609/QTD000609.all.tsv.gz	ENSG00000139722	12	122337462	G	GAAAGA	chr12_122337462_G_GAAAGA	440	0.264859	0.430294	-0.0427063	0.0541253	INDEL	1415	1918	0.71139	ENSG00000139722	ENSG00000139722	NA	rs111344823
QTS000038	ftp://ftp.ebi.ac.uk/pub/databases/spot/eQTL/sumstats/QTS000038/QTD000609/QTD000609.all.tsv.gz	ENSG00000139722	12	122337462	G	GAAAGA	chr12_122337462_G_GAAAGA	440	0.264859	0.430294	-0.0427063	0.0541253	INDEL	1415	1918	0.71139	ENSG00000139722	ENSG00000139722	NA	rs71082967
QTS000038	ftp://ftp.ebi.ac.uk/pub/databases/spot/eQTL/sumstats/QTS000038/QTD000609/QTD000609.all.tsv.gz	ENSG00000139725	12	122337462	G	GAAAGA	chr12_122337462_G_GAAAGA	440	0.264859	0.622691	-0.0256884	0.0521909	INDEL	1415	1918	0.71139	ENSG00000139725	ENSG00000139725	NA	rs111344823
QTS000038	ftp://ftp.ebi.ac.uk/pub/databases/spot/eQTL/sumstats/QTS000038/QTD000609/QTD000609.all.tsv.gz	ENSG00000139725	12	122337462	G	GAAAGA	chr12_122337462_G_GAAAGA	440	0.264859	0.622691	-0.0256884	0.0521909	INDEL	1415	1918	0.71139	ENSG00000139725	ENSG00000139725	NA	rs71082967
QTS000038	ftp://ftp.ebi.ac.uk/pub/databases/spot/eQTL/sumstats/QTS000038/QTD000609/QTD000609.all.tsv.gz	ENSG00000139726	12	122337462	G	GAAAGA	chr12_122337462_G_GAAAGA	440	0.264859	0.860883	-0.00950017	0.0541944	INDEL	1415	1918	0.71139	ENSG00000139726	ENSG00000139726	NA	rs111344823
QTS000038	ftp://ftp.ebi.ac.uk/pub/databases/spot/eQTL/sumstats/QTS000038/QTD000609/QTD000609.all.tsv.gz	ENSG00000139726	12	122337462	G	GAAAGA	chr12_122337462_G_GAAAGA	440	0.264859	0.860883	-0.00950017	0.0541944	INDEL	1415	1918	0.71139	ENSG00000139726	ENSG00000139726	NA	rs71082967
QTS000038	ftp://ftp.ebi.ac.uk/pub/databases/spot/eQTL/sumstats/QTS000038/QTD000609/QTD000609.all.tsv.gz	ENSG00000170633	12	122337462	G	GAAAGA	chr12_122337462_G_GAAAGA	440	0.264859	0.75202	-0.016267	0.0514666	INDEL	1415	1918	0.71139	ENSG00000170633	ENSG00000170633	NA	rs111344823
QTS000038	ftp://ftp.ebi.ac.uk/pub/databases/spot/eQTL/sumstats/QTS000038/QTD000609/QTD000609.all.tsv.gz	ENSG00000170633	12	122337462	G	GAAAGA	chr12_122337462_G_GAAAGA	440	0.264859	0.75202	-0.016267	0.0514666	INDEL	1415	1918	0.71139	ENSG00000170633	ENSG00000170633	NA	rs71082967
QTS000038	ftp://ftp.ebi.ac.uk/pub/databases/spot/eQTL/sumstats/QTS000038/QTD000609/QTD000609.all.tsv.gz	ENSG00000175727	12	122337462	G	GAAAGA	chr12_122337462_G_GAAAGA	440	0.264859	0.966114	-0.00211559	0.0497862	INDEL	1415	1918	0.71139	ENSG00000175727	ENSG00000175727	NA	rs111344823
QTS000038	ftp://ftp.ebi.ac.uk/pub/databases/spot/eQTL/sumstats/QTS000038/QTD000609/QTD000609.all.tsv.gz	ENSG00000175727	12	122337462	G	GAAAGA	chr12_122337462_G_GAAAGA	440	0.264859	0.966114	-0.00211559	0.0497862	INDEL	1415	1918	0.71139	ENSG00000175727	ENSG00000175727	NA	rs71082967
QTS000038	ftp://ftp.ebi.ac.uk/pub/databases/spot/eQTL/sumstats/QTS000038/QTD000609/QTD000609.all.tsv.gz	ENSG00000182196	12	122337462	G	GAAAGA	chr12_122337462_G_GAAAGA	440	0.264859	0.217167	-0.0649848	0.0526227	INDEL	1415	1918	0.71139	ENSG00000182196	ENSG00000182196	NA	rs111344823
QTS000038	ftp://ftp.ebi.ac.uk/pub/databases/spot/eQTL/sumstats/QTS000038/QTD000609/QTD000609.all.tsv.gz	ENSG00000182196	12	122337462	G	GAAAGA	chr12_122337462_G_GAAAGA	440	0.264859	0.217167	-0.0649848	0.0526227	INDEL	1415	1918	0.71139	ENSG00000182196	ENSG00000182196	NA	rs71082967
QTS000038	ftp://ftp.ebi.ac.uk/pub/databases/spot/eQTL/sumstats/QTS000038/QTD000609/QTD000609.all.tsv.gz	ENSG00000212694	12	122337462	G	GAAAGA	chr12_122337462_G_GAAAGA	440	0.264859	0.291762	-0.0572373	0.054261	INDEL	1415	1918	0.71139	ENSG00000212694	ENSG00000212694	NA	rs111344823
QTS000038	ftp://ftp.ebi.ac.uk/pub/databases/spot/eQTL/sumstats/QTS000038/QTD000609/QTD000609.all.tsv.gz	ENSG00000212694	12	122337462	G	GAAAGA	chr12_122337462_G_GAAAGA	440	0.264859	0.291762	-0.0572373	0.054261	INDEL	1415	1918	0.71139	ENSG00000212694	ENSG00000212694	NA	rs71082967
QTS000038	ftp://ftp.ebi.ac.uk/pub/databases/spot/eQTL/sumstats/QTS000038/QTD000609/QTD000609.all.tsv.gz	ENSG00000255398	12	122337462	G	GAAAGA	chr12_122337462_G_GAAAGA	440	0.264859	0.14777	0.0704048	0.0486006	INDEL	1415	1918	0.71139	ENSG00000255398	ENSG00000255398	NA	rs111344823
QTS000038	ftp://ftp.ebi.ac.uk/pub/databases/spot/eQTL/sumstats/QTS000038/QTD000609/QTD000609.all.tsv.gz	ENSG00000255398	12	122337462	G	GAAAGA	chr12_122337462_G_GAAAGA	440	0.264859	0.14777	0.0704048	0.0486006	INDEL	1415	1918	0.71139	ENSG00000255398	ENSG00000255398	NA	rs71082967
QTS000038	ftp://ftp.ebi.ac.uk/pub/databases/spot/eQTL/sumstats/QTS000038/QTD000609/QTD000609.all.tsv.gz	ENSG00000276045	12	122337462	G	GAAAGA	chr12_122337462_G_GAAAGA	440	0.264859	0.0377886	0.112477	0.0540736	INDEL	1415	1918	0.71139	ENSG00000276045	ENSG00000276045	NA	rs111344823
QTS000038	ftp://ftp.ebi.ac.uk/pub/databases/spot/eQTL/sumstats/QTS000038/QTD000609/QTD000609.all.tsv.gz	ENSG00000276045	12	122337462	G	GAAAGA	chr12_122337462_G_GAAAGA	440	0.264859	0.0377886	0.112477	0.0540736	INDEL	1415	1918	0.71139	ENSG00000276045	ENSG00000276045	NA	rs71082967
QTS000038	ftp://ftp.ebi.ac.uk/pub/databases/spot/eQTL/sumstats/QTS000038/QTD000609/QTD000609.all.tsv.gz	ENSG00000280138	12	122337462	G	GAAAGA	chr12_122337462_G_GAAAGA	440	0.264859	0.139448	0.0800543	0.0541238	INDEL	1415	1918	0.71139	ENSG00000280138	ENSG00000280138	NA	rs111344823
QTS000038	ftp://ftp.ebi.ac.uk/pub/databases/spot/eQTL/sumstats/QTS000038/QTD000609/QTD000609.all.tsv.gz	ENSG00000280138	12	122337462	G	GAAAGA	chr12_122337462_G_GAAAGA	440	0.264859	0.139448	0.0800543	0.0541238	INDEL	1415	1918	0.71139	ENSG00000280138	ENSG00000280138	NA	rs71082967
QTS000038	ftp://ftp.ebi.ac.uk/pub/databases/spot/eQTL/sumstats/QTS000038/QTD000609/QTD000609.all.tsv.gz	ENSG00000033030	12	122338014	C	CA	chr12_122338014_C_CA	207	0.108968	0.447378	-0.0605491	0.0796583	INDEL	209	1918	0.78332	ENSG00000033030	ENSG00000033030	NA	rs546569199
QTS000038	ftp://ftp.ebi.ac.uk/pub/databases/spot/eQTL/sumstats/QTS000038/QTD000609/QTD000609.all.tsv.gz	ENSG00000051825	12	122338014	C	CA	chr12_122338014_C_CA	207	0.108968	0.655804	-0.0358421	0.0803896	INDEL	209	1918	0.78332	ENSG00000051825	ENSG00000051825	NA	rs546569199
QTS000038	ftp://ftp.ebi.ac.uk/pub/databases/spot/eQTL/sumstats/QTS000038/QTD000609/QTD000609.all.tsv.gz	ENSG00000089053	12	122338014	C	CA	chr12_122338014_C_CA	207	0.108968	0.536148	0.0496512	0.080228	INDEL	209	1918	0.78332	ENSG00000089053	ENSG00000089053	NA	rs546569199
QTS000038	ftp://ftp.ebi.ac.uk/pub/databases/spot/eQTL/sumstats/QTS000038/QTD000609/QTD000609.all.tsv.gz	ENSG00000089094	12	122338014	C	CA	chr12_122338014_C_CA	207	0.108968	0.505748	0.053954	0.0810452	INDEL	209	1918	0.78332	ENSG00000089094	ENSG00000089094	NA	rs546569199
QTS000038	ftp://ftp.ebi.ac.uk/pub/databases/spot/eQTL/sumstats/QTS000038/QTD000609/QTD000609.all.tsv.gz	ENSG00000110801	12	122338014	C	CA	chr12_122338014_C_CA	207	0.108968	0.22586	0.100238	0.0827125	INDEL	209	1918	0.78332	ENSG00000110801	ENSG00000110801	NA	rs546569199
QTS000038	ftp://ftp.ebi.ac.uk/pub/databases/spot/eQTL/sumstats/QTS000038/QTD000609/QTD000609.all.tsv.gz	ENSG00000111011	12	122338014	C	CA	chr12_122338014_C_CA	207	0.108968	0.0157826	-0.197434	0.0816426	INDEL	209	1918	0.78332	ENSG00000111011	ENSG00000111011	NA	rs546569199
QTS000038	ftp://ftp.ebi.ac.uk/pub/databases/spot/eQTL/sumstats/QTS000038/QTD000609/QTD000609.all.tsv.gz	ENSG00000111328	12	122338014	C	CA	chr12_122338014_C_CA	207	0.108968	0.56893	0.0465486	0.0816888	INDEL	209	1918	0.78332	ENSG00000111328	ENSG00000111328	NA	rs546569199
QTS000038	ftp://ftp.ebi.ac.uk/pub/databases/spot/eQTL/sumstats/QTS000038/QTD000609/QTD000609.all.tsv.gz	ENSG00000130779	12	122338014	C	CA	chr12_122338014_C_CA	207	0.108968	0.697881	-0.0303841	0.0782488	INDEL	209	1918	0.78332	ENSG00000130779	ENSG00000130779	NA	rs546569199
QTS000038	ftp://ftp.ebi.ac.uk/pub/databases/spot/eQTL/sumstats/QTS000038/QTD000609/QTD000609.all.tsv.gz	ENSG00000139718	12	122338014	C	CA	chr12_122338014_C_CA	207	0.108968	0.683565	0.0328664	0.0806083	INDEL	209	1918	0.78332	ENSG00000139718	ENSG00000139718	NA	rs546569199
QTS000038	ftp://ftp.ebi.ac.uk/pub/databases/spot/eQTL/sumstats/QTS000038/QTD000609/QTD000609.all.tsv.gz	ENSG00000139719	12	122338014	C	CA	chr12_122338014_C_CA	207	0.108968	0.0646665	-0.148093	0.0800624	INDEL	209	1918	0.78332	ENSG00000139719	ENSG00000139719	NA	rs546569199
QTS000038	ftp://ftp.ebi.ac.uk/pub/databases/spot/eQTL/sumstats/QTS000038/QTD000609/QTD000609.all.tsv.gz	ENSG00000139722	12	122338014	C	CA	chr12_122338014_C_CA	207	0.108968	0.019802	0.19258	0.0825089	INDEL	209	1918	0.78332	ENSG00000139722	ENSG00000139722	NA	rs546569199
QTS000038	ftp://ftp.ebi.ac.uk/pub/databases/spot/eQTL/sumstats/QTS000038/QTD000609/QTD000609.all.tsv.gz	ENSG00000139725	12	122338014	C	CA	chr12_122338014_C_CA	207	0.108968	0.452599	0.0599235	0.0797492	INDEL	209	1918	0.78332	ENSG00000139725	ENSG00000139725	NA	rs546569199
QTS000038	ftp://ftp.ebi.ac.uk/pub/databases/spot/eQTL/sumstats/QTS000038/QTD000609/QTD000609.all.tsv.gz	ENSG00000139726	12	122338014	C	CA	chr12_122338014_C_CA	207	0.108968	0.87181	-0.0133683	0.0828249	INDEL	209	1918	0.78332	ENSG00000139726	ENSG00000139726	NA	rs546569199
QTS000038	ftp://ftp.ebi.ac.uk/pub/databases/spot/eQTL/sumstats/QTS000038/QTD000609/QTD000609.all.tsv.gz	ENSG00000170633	12	122338014	C	CA	chr12_122338014_C_CA	207	0.108968	0.166599	0.108777	0.0785805	INDEL	209	1918	0.78332	ENSG00000170633	ENSG00000170633	NA	rs546569199
QTS000038	ftp://ftp.ebi.ac.uk/pub/databases/spot/eQTL/sumstats/QTS000038/QTD000609/QTD000609.all.tsv.gz	ENSG00000175727	12	122338014	C	CA	chr12_122338014_C_CA	207	0.108968	0.170635	0.104229	0.0760123	INDEL	209	1918	0.78332	ENSG00000175727	ENSG00000175727	NA	rs546569199
QTS000038	ftp://ftp.ebi.ac.uk/pub/databases/spot/eQTL/sumstats/QTS000038/QTD000609/QTD000609.all.tsv.gz	ENSG00000182196	12	122338014	C	CA	chr12_122338014_C_CA	207	0.108968	0.327117	-0.0788736	0.0804467	INDEL	209	1918	0.78332	ENSG00000182196	ENSG00000182196	NA	rs546569199
QTS000038	ftp://ftp.ebi.ac.uk/pub/databases/spot/eQTL/sumstats/QTS000038/QTD000609/QTD000609.all.tsv.gz	ENSG00000212694	12	122338014	C	CA	chr12_122338014_C_CA	207	0.108968	0.485883	0.0578311	0.082954	INDEL	209	1918	0.78332	ENSG00000212694	ENSG00000212694	NA	rs546569199
QTS000038	ftp://ftp.ebi.ac.uk/pub/databases/spot/eQTL/sumstats/QTS000038/QTD000609/QTD000609.all.tsv.gz	ENSG00000255398	12	122338014	C	CA	chr12_122338014_C_CA	207	0.108968	0.886222	0.0106424	0.0743575	INDEL	209	1918	0.78332	ENSG00000255398	ENSG00000255398	NA	rs546569199
QTS000038	ftp://ftp.ebi.ac.uk/pub/databases/spot/eQTL/sumstats/QTS000038/QTD000609/QTD000609.all.tsv.gz	ENSG00000276045	12	122338014	C	CA	chr12_122338014_C_CA	207	0.108968	0.210599	0.10368	0.0827604	INDEL	209	1918	0.78332	ENSG00000276045	ENSG00000276045	NA	rs546569199
QTS000038	ftp://ftp.ebi.ac.uk/pub/databases/spot/eQTL/sumstats/QTS000038/QTD000609/QTD000609.all.tsv.gz	ENSG00000280138	12	122338014	C	CA	chr12_122338014_C_CA	207	0.108968	0.0778001	0.145966	0.0826763	INDEL	209	1918	0.78332	ENSG00000280138	ENSG00000280138	NA	rs546569199
QTS000038	ftp://ftp.ebi.ac.uk/pub/databases/spot/eQTL/sumstats/QTS000038/QTD000609/QTD000609.all.tsv.gz	ENSG00000033030	12	122338108	A	G	chr12_122338108_A_G	441	0.265381	0.41032	0.0428896	0.0520697	SNP	1416	1918	0.71273	ENSG00000033030	ENSG00000033030	NA	rs4039670
QTS000038	ftp://ftp.ebi.ac.uk/pub/databases/spot/eQTL/sumstats/QTS000038/QTD000609/QTD000609.all.tsv.gz	ENSG00000051825	12	122338108	A	G	chr12_122338108_A_G	441	0.265381	0.952525	0.00312983	0.052556	SNP	1416	1918	0.71273	ENSG00000051825	ENSG00000051825	NA	rs4039670
QTS000038	ftp://ftp.ebi.ac.uk/pub/databases/spot/eQTL/sumstats/QTS000038/QTD000609/QTD000609.all.tsv.gz	ENSG00000089053	12	122338108	A	G	chr12_122338108_A_G	441	0.265381	0.679239	-0.0216952	0.0524508	SNP	1416	1918	0.71273	ENSG00000089053	ENSG00000089053	NA	rs4039670
QTS000038	ftp://ftp.ebi.ac.uk/pub/databases/spot/eQTL/sumstats/QTS000038/QTD000609/QTD000609.all.tsv.gz	ENSG00000089094	12	122338108	A	G	chr12_122338108_A_G	441	0.265381	0.104191	-0.0860667	0.0529175	SNP	1416	1918	0.71273	ENSG00000089094	ENSG00000089094	NA	rs4039670
QTS000038	ftp://ftp.ebi.ac.uk/pub/databases/spot/eQTL/sumstats/QTS000038/QTD000609/QTD000609.all.tsv.gz	ENSG00000110801	12	122338108	A	G	chr12_122338108_A_G	441	0.265381	0.404355	0.0451251	0.0540911	SNP	1416	1918	0.71273	ENSG00000110801	ENSG00000110801	NA	rs4039670
QTS000038	ftp://ftp.ebi.ac.uk/pub/databases/spot/eQTL/sumstats/QTS000038/QTD000609/QTD000609.all.tsv.gz	ENSG00000111011	12	122338108	A	G	chr12_122338108_A_G	441	0.265381	1.37166e-15	-0.420622	0.0517564	SNP	1416	1918	0.71273	ENSG00000111011	ENSG00000111011	NA	rs4039670
QTS000038	ftp://ftp.ebi.ac.uk/pub/databases/spot/eQTL/sumstats/QTS000038/QTD000609/QTD000609.all.tsv.gz	ENSG00000111328	12	122338108	A	G	chr12_122338108_A_G	441	0.265381	0.959405	0.00271923	0.0534089	SNP	1416	1918	0.71273	ENSG00000111328	ENSG00000111328	NA	rs4039670
QTS000038	ftp://ftp.ebi.ac.uk/pub/databases/spot/eQTL/sumstats/QTS000038/QTD000609/QTD000609.all.tsv.gz	ENSG00000130779	12	122338108	A	G	chr12_122338108_A_G	441	0.265381	0.904943	-0.0061105	0.0511548	SNP	1416	1918	0.71273	ENSG00000130779	ENSG00000130779	NA	rs4039670
QTS000038	ftp://ftp.ebi.ac.uk/pub/databases/spot/eQTL/sumstats/QTS000038/QTD000609/QTD000609.all.tsv.gz	ENSG00000139718	12	122338108	A	G	chr12_122338108_A_G	441	0.265381	0.347541	-0.0495046	0.0526735	SNP	1416	1918	0.71273	ENSG00000139718	ENSG00000139718	NA	rs4039670
QTS000038	ftp://ftp.ebi.ac.uk/pub/databases/spot/eQTL/sumstats/QTS000038/QTD000609/QTD000609.all.tsv.gz	ENSG00000139719	12	122338108	A	G	chr12_122338108_A_G	441	0.265381	0.224451	0.0636843	0.0523904	SNP	1416	1918	0.71273	ENSG00000139719	ENSG00000139719	NA	rs4039670
QTS000038	ftp://ftp.ebi.ac.uk/pub/databases/spot/eQTL/sumstats/QTS000038/QTD000609/QTD000609.all.tsv.gz	ENSG00000139722	12	122338108	A	G	chr12_122338108_A_G	441	0.265381	0.435203	-0.0422128	0.0540737	SNP	1416	1918	0.71273	ENSG00000139722	ENSG00000139722	NA	rs4039670
QTS000038	ftp://ftp.ebi.ac.uk/pub/databases/spot/eQTL/sumstats/QTS000038/QTD000609/QTD000609.all.tsv.gz	ENSG00000139725	12	122338108	A	G	chr12_122338108_A_G	441	0.265381	0.604667	-0.027002	0.0521401	SNP	1416	1918	0.71273	ENSG00000139725	ENSG00000139725	NA	rs4039670
QTS000038	ftp://ftp.ebi.ac.uk/pub/databases/spot/eQTL/sumstats/QTS000038/QTD000609/QTD000609.all.tsv.gz	ENSG00000139726	12	122338108	A	G	chr12_122338108_A_G	441	0.265381	0.848723	-0.0103303	0.0541422	SNP	1416	1918	0.71273	ENSG00000139726	ENSG00000139726	NA	rs4039670
QTS000038	ftp://ftp.ebi.ac.uk/pub/databases/spot/eQTL/sumstats/QTS000038/QTD000609/QTD000609.all.tsv.gz	ENSG00000170633	12	122338108	A	G	chr12_122338108_A_G	441	0.265381	0.763728	-0.01546	0.0514175	SNP	1416	1918	0.71273	ENSG00000170633	ENSG00000170633	NA	rs4039670
QTS000038	ftp://ftp.ebi.ac.uk/pub/databases/spot/eQTL/sumstats/QTS000038/QTD000609/QTD000609.all.tsv.gz	ENSG00000175727	12	122338108	A	G	chr12_122338108_A_G	441	0.265381	0.983471	-0.00103074	0.0497385	SNP	1416	1918	0.71273	ENSG00000175727	ENSG00000175727	NA	rs4039670
QTS000038	ftp://ftp.ebi.ac.uk/pub/databases/spot/eQTL/sumstats/QTS000038/QTD000609/QTD000609.all.tsv.gz	ENSG00000182196	12	122338108	A	G	chr12_122338108_A_G	441	0.265381	0.22358	-0.0640272	0.0525734	SNP	1416	1918	0.71273	ENSG00000182196	ENSG00000182196	NA	rs4039670
QTS000038	ftp://ftp.ebi.ac.uk/pub/databases/spot/eQTL/sumstats/QTS000038/QTD000609/QTD000609.all.tsv.gz	ENSG00000212694	12	122338108	A	G	chr12_122338108_A_G	441	0.265381	0.291506	-0.0572128	0.0542089	SNP	1416	1918	0.71273	ENSG00000212694	ENSG00000212694	NA	rs4039670
QTS000038	ftp://ftp.ebi.ac.uk/pub/databases/spot/eQTL/sumstats/QTS000038/QTD000609/QTD000609.all.tsv.gz	ENSG00000255398	12	122338108	A	G	chr12_122338108_A_G	441	0.265381	0.156047	0.0689315	0.0485561	SNP	1416	1918	0.71273	ENSG00000255398	ENSG00000255398	NA	rs4039670
QTS000038	ftp://ftp.ebi.ac.uk/pub/databases/spot/eQTL/sumstats/QTS000038/QTD000609/QTD000609.all.tsv.gz	ENSG00000276045	12	122338108	A	G	chr12_122338108_A_G	441	0.265381	0.0376324	0.11246	0.0540215	SNP	1416	1918	0.71273	ENSG00000276045	ENSG00000276045	NA	rs4039670
QTS000038	ftp://ftp.ebi.ac.uk/pub/databases/spot/eQTL/sumstats/QTS000038/QTD000609/QTD000609.all.tsv.gz	ENSG00000280138	12	122338108	A	G	chr12_122338108_A_G	441	0.265381	0.14161	0.0795436	0.0540726	SNP	1416	1918	0.71273	ENSG00000280138	ENSG00000280138	NA	rs4039670
QTS000038	ftp://ftp.ebi.ac.uk/pub/databases/spot/eQTL/sumstats/QTS000038/QTD000609/QTD000609.all.tsv.gz	ENSG00000033030	12	122338861	G	C	chr12_122338861_G_C	211	0.111575	0.966541	-0.00326394	0.0777912	SNP	214	1918	0.79348	ENSG00000033030	ENSG00000033030	NA	rs882969
QTS000038	ftp://ftp.ebi.ac.uk/pub/databases/spot/eQTL/sumstats/QTS000038/QTD000609/QTD000609.all.tsv.gz	ENSG00000051825	12	122338861	G	C	chr12_122338861_G_C	211	0.111575	0.831699	-0.0166851	0.0784878	SNP	214	1918	0.79348	ENSG00000051825	ENSG00000051825	NA	rs882969
QTS000038	ftp://ftp.ebi.ac.uk/pub/databases/spot/eQTL/sumstats/QTS000038/QTD000609/QTD000609.all.tsv.gz	ENSG00000089053	12	122338861	G	C	chr12_122338861_G_C	211	0.111575	0.21926	0.096227	0.078277	SNP	214	1918	0.79348	ENSG00000089053	ENSG00000089053	NA	rs882969
QTS000038	ftp://ftp.ebi.ac.uk/pub/databases/spot/eQTL/sumstats/QTS000038/QTD000609/QTD000609.all.tsv.gz	ENSG00000089094	12	122338861	G	C	chr12_122338861_G_C	211	0.111575	0.548381	0.0475069	0.0791249	SNP	214	1918	0.79348	ENSG00000089094	ENSG00000089094	NA	rs882969
QTS000038	ftp://ftp.ebi.ac.uk/pub/databases/spot/eQTL/sumstats/QTS000038/QTD000609/QTD000609.all.tsv.gz	ENSG00000110801	12	122338861	G	C	chr12_122338861_G_C	211	0.111575	0.179527	0.108444	0.0807349	SNP	214	1918	0.79348	ENSG00000110801	ENSG00000110801	NA	rs882969
QTS000038	ftp://ftp.ebi.ac.uk/pub/databases/spot/eQTL/sumstats/QTS000038/QTD000609/QTD000609.all.tsv.gz	ENSG00000111011	12	122338861	G	C	chr12_122338861_G_C	211	0.111575	0.0122796	-0.199919	0.079686	SNP	214	1918	0.79348	ENSG00000111011	ENSG00000111011	NA	rs882969
QTS000038	ftp://ftp.ebi.ac.uk/pub/databases/spot/eQTL/sumstats/QTS000038/QTD000609/QTD000609.all.tsv.gz	ENSG00000111328	12	122338861	G	C	chr12_122338861_G_C	211	0.111575	0.491201	0.0549169	0.0797435	SNP	214	1918	0.79348	ENSG00000111328	ENSG00000111328	NA	rs882969
QTS000038	ftp://ftp.ebi.ac.uk/pub/databases/spot/eQTL/sumstats/QTS000038/QTD000609/QTD000609.all.tsv.gz	ENSG00000130779	12	122338861	G	C	chr12_122338861_G_C	211	0.111575	0.850315	-0.0144212	0.0763962	SNP	214	1918	0.79348	ENSG00000130779	ENSG00000130779	NA	rs882969
QTS000038	ftp://ftp.ebi.ac.uk/pub/databases/spot/eQTL/sumstats/QTS000038/QTD000609/QTD000609.all.tsv.gz	ENSG00000139718	12	122338861	G	C	chr12_122338861_G_C	211	0.111575	0.678874	0.0325897	0.0786947	SNP	214	1918	0.79348	ENSG00000139718	ENSG00000139718	NA	rs882969
QTS000038	ftp://ftp.ebi.ac.uk/pub/databases/spot/eQTL/sumstats/QTS000038/QTD000609/QTD000609.all.tsv.gz	ENSG00000139719	12	122338861	G	C	chr12_122338861_G_C	211	0.111575	0.15512	-0.111292	0.0782196	SNP	214	1918	0.79348	ENSG00000139719	ENSG00000139719	NA	rs882969
QTS000038	ftp://ftp.ebi.ac.uk/pub/databases/spot/eQTL/sumstats/QTS000038/QTD000609/QTD000609.all.tsv.gz	ENSG00000139722	12	122338861	G	C	chr12_122338861_G_C	211	0.111575	0.10028	0.132706	0.0806669	SNP	214	1918	0.79348	ENSG00000139722	ENSG00000139722	NA	rs882969
QTS000038	ftp://ftp.ebi.ac.uk/pub/databases/spot/eQTL/sumstats/QTS000038/QTD000609/QTD000609.all.tsv.gz	ENSG00000139725	12	122338861	G	C	chr12_122338861_G_C	211	0.111575	0.165727	0.10792	0.0778003	SNP	214	1918	0.79348	ENSG00000139725	ENSG00000139725	NA	rs882969
QTS000038	ftp://ftp.ebi.ac.uk/pub/databases/spot/eQTL/sumstats/QTS000038/QTD000609/QTD000609.all.tsv.gz	ENSG00000139726	12	122338861	G	C	chr12_122338861_G_C	211	0.111575	0.880751	-0.0121335	0.0808591	SNP	214	1918	0.79348	ENSG00000139726	ENSG00000139726	NA	rs882969
QTS000038	ftp://ftp.ebi.ac.uk/pub/databases/spot/eQTL/sumstats/QTS000038/QTD000609/QTD000609.all.tsv.gz	ENSG00000170633	12	122338861	G	C	chr12_122338861_G_C	211	0.111575	0.202573	0.0978377	0.076727	SNP	214	1918	0.79348	ENSG00000170633	ENSG00000170633	NA	rs882969
QTS000038	ftp://ftp.ebi.ac.uk/pub/databases/spot/eQTL/sumstats/QTS000038/QTD000609/QTD000609.all.tsv.gz	ENSG00000175727	12	122338861	G	C	chr12_122338861_G_C	211	0.111575	0.209536	0.0931979	0.0742199	SNP	214	1918	0.79348	ENSG00000175727	ENSG00000175727	NA	rs882969
QTS000038	ftp://ftp.ebi.ac.uk/pub/databases/spot/eQTL/sumstats/QTS000038/QTD000609/QTD000609.all.tsv.gz	ENSG00000182196	12	122338861	G	C	chr12_122338861_G_C	211	0.111575	0.230233	-0.0942627	0.0785173	SNP	214	1918	0.79348	ENSG00000182196	ENSG00000182196	NA	rs882969
QTS000038	ftp://ftp.ebi.ac.uk/pub/databases/spot/eQTL/sumstats/QTS000038/QTD000609/QTD000609.all.tsv.gz	ENSG00000212694	12	122338861	G	C	chr12_122338861_G_C	211	0.111575	0.382313	0.0707745	0.0809731	SNP	214	1918	0.79348	ENSG00000212694	ENSG00000212694	NA	rs882969
QTS000038	ftp://ftp.ebi.ac.uk/pub/databases/spot/eQTL/sumstats/QTS000038/QTD000609/QTD000609.all.tsv.gz	ENSG00000255398	12	122338861	G	C	chr12_122338861_G_C	211	0.111575	0.824216	0.0161289	0.0725914	SNP	214	1918	0.79348	ENSG00000255398	ENSG00000255398	NA	rs882969
QTS000038	ftp://ftp.ebi.ac.uk/pub/databases/spot/eQTL/sumstats/QTS000038/QTD000609/QTD000609.all.tsv.gz	ENSG00000276045	12	122338861	G	C	chr12_122338861_G_C	211	0.111575	0.236387	0.0957371	0.0808031	SNP	214	1918	0.79348	ENSG00000276045	ENSG00000276045	NA	rs882969
QTS000038	ftp://ftp.ebi.ac.uk/pub/databases/spot/eQTL/sumstats/QTS000038/QTD000609/QTD000609.all.tsv.gz	ENSG00000280138	12	122338861	G	C	chr12_122338861_G_C	211	0.111575	0.172904	0.110164	0.0807674	SNP	214	1918	0.79348	ENSG00000280138	ENSG00000280138	NA	rs882969
QTS000038	ftp://ftp.ebi.ac.uk/pub/databases/spot/eQTL/sumstats/QTS000038/QTD000609/QTD000609.all.tsv.gz	ENSG00000033030	12	122339230	A	G	chr12_122339230_A_G	440	0.264859	0.406778	0.0432119	0.0520659	SNP	1416	1918	0.71272	ENSG00000033030	ENSG00000033030	NA	rs10846664
QTS000038	ftp://ftp.ebi.ac.uk/pub/databases/spot/eQTL/sumstats/QTS000038/QTD000609/QTD000609.all.tsv.gz	ENSG00000051825	12	122339230	A	G	chr12_122339230_A_G	440	0.264859	0.956679	0.00285545	0.0525524	SNP	1416	1918	0.71272	ENSG00000051825	ENSG00000051825	NA	rs10846664
QTS000038	ftp://ftp.ebi.ac.uk/pub/databases/spot/eQTL/sumstats/QTS000038/QTD000609/QTD000609.all.tsv.gz	ENSG00000089053	12	122339230	A	G	chr12_122339230_A_G	440	0.264859	0.690061	-0.0209211	0.0524476	SNP	1416	1918	0.71272	ENSG00000089053	ENSG00000089053	NA	rs10846664
QTS000038	ftp://ftp.ebi.ac.uk/pub/databases/spot/eQTL/sumstats/QTS000038/QTD000609/QTD000609.all.tsv.gz	ENSG00000089094	12	122339230	A	G	chr12_122339230_A_G	440	0.264859	0.105414	-0.0857589	0.0529144	SNP	1416	1918	0.71272	ENSG00000089094	ENSG00000089094	NA	rs10846664
QTS000038	ftp://ftp.ebi.ac.uk/pub/databases/spot/eQTL/sumstats/QTS000038/QTD000609/QTD000609.all.tsv.gz	ENSG00000110801	12	122339230	A	G	chr12_122339230_A_G	440	0.264859	0.411996	0.0443927	0.054088	SNP	1416	1918	0.71272	ENSG00000110801	ENSG00000110801	NA	rs10846664
QTS000038	ftp://ftp.ebi.ac.uk/pub/databases/spot/eQTL/sumstats/QTS000038/QTD000609/QTD000609.all.tsv.gz	ENSG00000111011	12	122339230	A	G	chr12_122339230_A_G	440	0.264859	1.48925e-15	-0.420076	0.0517573	SNP	1416	1918	0.71272	ENSG00000111011	ENSG00000111011	NA	rs10846664
QTS000038	ftp://ftp.ebi.ac.uk/pub/databases/spot/eQTL/sumstats/QTS000038/QTD000609/QTD000609.all.tsv.gz	ENSG00000111328	12	122339230	A	G	chr12_122339230_A_G	440	0.264859	0.948751	0.00343353	0.0534053	SNP	1416	1918	0.71272	ENSG00000111328	ENSG00000111328	NA	rs10846664
QTS000038	ftp://ftp.ebi.ac.uk/pub/databases/spot/eQTL/sumstats/QTS000038/QTD000609/QTD000609.all.tsv.gz	ENSG00000130779	12	122339230	A	G	chr12_122339230_A_G	440	0.264859	0.891807	-0.00695934	0.0511512	SNP	1416	1918	0.71272	ENSG00000130779	ENSG00000130779	NA	rs10846664
QTS000038	ftp://ftp.ebi.ac.uk/pub/databases/spot/eQTL/sumstats/QTS000038/QTD000609/QTD000609.all.tsv.gz	ENSG00000139718	12	122339230	A	G	chr12_122339230_A_G	440	0.264859	0.344231	-0.0498419	0.0526696	SNP	1416	1918	0.71272	ENSG00000139718	ENSG00000139718	NA	rs10846664
QTS000038	ftp://ftp.ebi.ac.uk/pub/databases/spot/eQTL/sumstats/QTS000038/QTD000609/QTD000609.all.tsv.gz	ENSG00000139719	12	122339230	A	G	chr12_122339230_A_G	440	0.264859	0.22918	0.0630355	0.0523876	SNP	1416	1918	0.71272	ENSG00000139719	ENSG00000139719	NA	rs10846664
QTS000038	ftp://ftp.ebi.ac.uk/pub/databases/spot/eQTL/sumstats/QTS000038/QTD000609/QTD000609.all.tsv.gz	ENSG00000139722	12	122339230	A	G	chr12_122339230_A_G	440	0.264859	0.435447	-0.0421874	0.0540701	SNP	1416	1918	0.71272	ENSG00000139722	ENSG00000139722	NA	rs10846664
QTS000038	ftp://ftp.ebi.ac.uk/pub/databases/spot/eQTL/sumstats/QTS000038/QTD000609/QTD000609.all.tsv.gz	ENSG00000139725	12	122339230	A	G	chr12_122339230_A_G	440	0.264859	0.616583	-0.0261136	0.052137	SNP	1416	1918	0.71272	ENSG00000139725	ENSG00000139725	NA	rs10846664
QTS000038	ftp://ftp.ebi.ac.uk/pub/databases/spot/eQTL/sumstats/QTS000038/QTD000609/QTD000609.all.tsv.gz	ENSG00000139726	12	122339230	A	G	chr12_122339230_A_G	440	0.264859	0.850518	-0.0102056	0.0541385	SNP	1416	1918	0.71272	ENSG00000139726	ENSG00000139726	NA	rs10846664
QTS000038	ftp://ftp.ebi.ac.uk/pub/databases/spot/eQTL/sumstats/QTS000038/QTD000609/QTD000609.all.tsv.gz	ENSG00000170633	12	122339230	A	G	chr12_122339230_A_G	440	0.264859	0.748166	-0.0165116	0.0514137	SNP	1416	1918	0.71272	ENSG00000170633	ENSG00000170633	NA	rs10846664
QTS000038	ftp://ftp.ebi.ac.uk/pub/databases/spot/eQTL/sumstats/QTS000038/QTD000609/QTD000609.all.tsv.gz	ENSG00000175727	12	122339230	A	G	chr12_122339230_A_G	440	0.264859	0.978156	-0.00136217	0.0497351	SNP	1416	1918	0.71272	ENSG00000175727	ENSG00000175727	NA	rs10846664
QTS000038	ftp://ftp.ebi.ac.uk/pub/databases/spot/eQTL/sumstats/QTS000038/QTD000609/QTD000609.all.tsv.gz	ENSG00000182196	12	122339230	A	G	chr12_122339230_A_G	440	0.264859	0.221646	-0.0642909	0.0525694	SNP	1416	1918	0.71272	ENSG00000182196	ENSG00000182196	NA	rs10846664
QTS000038	ftp://ftp.ebi.ac.uk/pub/databases/spot/eQTL/sumstats/QTS000038/QTD000609/QTD000609.all.tsv.gz	ENSG00000212694	12	122339230	A	G	chr12_122339230_A_G	440	0.264859	0.28689	-0.0577589	0.0542046	SNP	1416	1918	0.71272	ENSG00000212694	ENSG00000212694	NA	rs10846664
QTS000038	ftp://ftp.ebi.ac.uk/pub/databases/spot/eQTL/sumstats/QTS000038/QTD000609/QTD000609.all.tsv.gz	ENSG00000255398	12	122339230	A	G	chr12_122339230_A_G	440	0.264859	0.15235	0.0695475	0.0485519	SNP	1416	1918	0.71272	ENSG00000255398	ENSG00000255398	NA	rs10846664
QTS000038	ftp://ftp.ebi.ac.uk/pub/databases/spot/eQTL/sumstats/QTS000038/QTD000609/QTD000609.all.tsv.gz	ENSG00000276045	12	122339230	A	G	chr12_122339230_A_G	440	0.264859	0.0374679	0.112549	0.0540176	SNP	1416	1918	0.71272	ENSG00000276045	ENSG00000276045	NA	rs10846664
QTS000038	ftp://ftp.ebi.ac.uk/pub/databases/spot/eQTL/sumstats/QTS000038/QTD000609/QTD000609.all.tsv.gz	ENSG00000280138	12	122339230	A	G	chr12_122339230_A_G	440	0.264859	0.144064	0.0790516	0.0540696	SNP	1416	1918	0.71272	ENSG00000280138	ENSG00000280138	NA	rs10846664
QTS000038	ftp://ftp.ebi.ac.uk/pub/databases/spot/eQTL/sumstats/QTS000038/QTD000609/QTD000609.all.tsv.gz	ENSG00000033030	12	122339323	T	C	chr12_122339323_T_C	210	0.110532	0.950849	-0.00479887	0.0778322	SNP	212	1918	0.83216	ENSG00000033030	ENSG00000033030	NA	rs58062133
QTS000038	ftp://ftp.ebi.ac.uk/pub/databases/spot/eQTL/sumstats/QTS000038/QTD000609/QTD000609.all.tsv.gz	ENSG00000051825	12	122339323	T	C	chr12_122339323_T_C	210	0.110532	0.793108	-0.0206019	0.0785282	SNP	212	1918	0.83216	ENSG00000051825	ENSG00000051825	NA	rs58062133
QTS000038	ftp://ftp.ebi.ac.uk/pub/databases/spot/eQTL/sumstats/QTS000038/QTD000609/QTD000609.all.tsv.gz	ENSG00000089053	12	122339323	T	C	chr12_122339323_T_C	210	0.110532	0.181043	0.104817	0.0783067	SNP	212	1918	0.83216	ENSG00000089053	ENSG00000089053	NA	rs58062133
QTS000038	ftp://ftp.ebi.ac.uk/pub/databases/spot/eQTL/sumstats/QTS000038/QTD000609/QTD000609.all.tsv.gz	ENSG00000089094	12	122339323	T	C	chr12_122339323_T_C	210	0.110532	0.54265	0.0482147	0.0791662	SNP	212	1918	0.83216	ENSG00000089094	ENSG00000089094	NA	rs58062133
QTS000038	ftp://ftp.ebi.ac.uk/pub/databases/spot/eQTL/sumstats/QTS000038/QTD000609/QTD000609.all.tsv.gz	ENSG00000110801	12	122339323	T	C	chr12_122339323_T_C	210	0.110532	0.173131	0.110116	0.0807752	SNP	212	1918	0.83216	ENSG00000110801	ENSG00000110801	NA	rs58062133
QTS000038	ftp://ftp.ebi.ac.uk/pub/databases/spot/eQTL/sumstats/QTS000038/QTD000609/QTD000609.all.tsv.gz	ENSG00000111011	12	122339323	T	C	chr12_122339323_T_C	210	0.110532	0.0232638	-0.181311	0.0797754	SNP	212	1918	0.83216	ENSG00000111011	ENSG00000111011	NA	rs58062133
QTS000038	ftp://ftp.ebi.ac.uk/pub/databases/spot/eQTL/sumstats/QTS000038/QTD000609/QTD000609.all.tsv.gz	ENSG00000111328	12	122339323	T	C	chr12_122339323_T_C	210	0.110532	0.477989	0.0566328	0.0797844	SNP	212	1918	0.83216	ENSG00000111328	ENSG00000111328	NA	rs58062133
QTS000038	ftp://ftp.ebi.ac.uk/pub/databases/spot/eQTL/sumstats/QTS000038/QTD000609/QTD000609.all.tsv.gz	ENSG00000130779	12	122339323	T	C	chr12_122339323_T_C	210	0.110532	0.842087	-0.0152322	0.0764363	SNP	212	1918	0.83216	ENSG00000130779	ENSG00000130779	NA	rs58062133
QTS000038	ftp://ftp.ebi.ac.uk/pub/databases/spot/eQTL/sumstats/QTS000038/QTD000609/QTD000609.all.tsv.gz	ENSG00000139718	12	122339323	T	C	chr12_122339323_T_C	210	0.110532	0.681873	0.0322847	0.0787364	SNP	212	1918	0.83216	ENSG00000139718	ENSG00000139718	NA	rs58062133
QTS000038	ftp://ftp.ebi.ac.uk/pub/databases/spot/eQTL/sumstats/QTS000038/QTD000609/QTD000609.all.tsv.gz	ENSG00000139719	12	122339323	T	C	chr12_122339323_T_C	210	0.110532	0.129713	-0.11867	0.0782495	SNP	212	1918	0.83216	ENSG00000139719	ENSG00000139719	NA	rs58062133
QTS000038	ftp://ftp.ebi.ac.uk/pub/databases/spot/eQTL/sumstats/QTS000038/QTD000609/QTD000609.all.tsv.gz	ENSG00000139722	12	122339323	T	C	chr12_122339323_T_C	210	0.110532	0.100031	0.132873	0.0807093	SNP	212	1918	0.83216	ENSG00000139722	ENSG00000139722	NA	rs58062133
QTS000038	ftp://ftp.ebi.ac.uk/pub/databases/spot/eQTL/sumstats/QTS000038/QTD000609/QTD000609.all.tsv.gz	ENSG00000139725	12	122339323	T	C	chr12_122339323_T_C	210	0.110532	0.125625	0.119299	0.0778239	SNP	212	1918	0.83216	ENSG00000139725	ENSG00000139725	NA	rs58062133
QTS000038	ftp://ftp.ebi.ac.uk/pub/databases/spot/eQTL/sumstats/QTS000038/QTD000609/QTD000609.all.tsv.gz	ENSG00000139726	12	122339323	T	C	chr12_122339323_T_C	210	0.110532	0.89738	-0.0104369	0.080902	SNP	212	1918	0.83216	ENSG00000139726	ENSG00000139726	NA	rs58062133
QTS000038	ftp://ftp.ebi.ac.uk/pub/databases/spot/eQTL/sumstats/QTS000038/QTD000609/QTD000609.all.tsv.gz	ENSG00000170633	12	122339323	T	C	chr12_122339323_T_C	210	0.110532	0.156924	0.108728	0.0767521	SNP	212	1918	0.83216	ENSG00000170633	ENSG00000170633	NA	rs58062133
QTS000038	ftp://ftp.ebi.ac.uk/pub/databases/spot/eQTL/sumstats/QTS000038/QTD000609/QTD000609.all.tsv.gz	ENSG00000175727	12	122339323	T	C	chr12_122339323_T_C	210	0.110532	0.240919	0.087147	0.0742669	SNP	212	1918	0.83216	ENSG00000175727	ENSG00000175727	NA	rs58062133
QTS000038	ftp://ftp.ebi.ac.uk/pub/databases/spot/eQTL/sumstats/QTS000038/QTD000609/QTD000609.all.tsv.gz	ENSG00000182196	12	122339323	T	C	chr12_122339323_T_C	210	0.110532	0.251345	-0.0901749	0.0785639	SNP	212	1918	0.83216	ENSG00000182196	ENSG00000182196	NA	rs58062133
QTS000038	ftp://ftp.ebi.ac.uk/pub/databases/spot/eQTL/sumstats/QTS000038/QTD000609/QTD000609.all.tsv.gz	ENSG00000212694	12	122339323	T	C	chr12_122339323_T_C	210	0.110532	0.408852	0.0669449	0.0810193	SNP	212	1918	0.83216	ENSG00000212694	ENSG00000212694	NA	rs58062133
QTS000038	ftp://ftp.ebi.ac.uk/pub/databases/spot/eQTL/sumstats/QTS000038/QTD000609/QTD000609.all.tsv.gz	ENSG00000255398	12	122339323	T	C	chr12_122339323_T_C	210	0.110532	0.748723	0.0232711	0.0726276	SNP	212	1918	0.83216	ENSG00000255398	ENSG00000255398	NA	rs58062133
QTS000038	ftp://ftp.ebi.ac.uk/pub/databases/spot/eQTL/sumstats/QTS000038/QTD000609/QTD000609.all.tsv.gz	ENSG00000276045	12	122339323	T	C	chr12_122339323_T_C	210	0.110532	0.209755	0.10146	0.0808384	SNP	212	1918	0.83216	ENSG00000276045	ENSG00000276045	NA	rs58062133
QTS000038	ftp://ftp.ebi.ac.uk/pub/databases/spot/eQTL/sumstats/QTS000038/QTD000609/QTD000609.all.tsv.gz	ENSG00000280138	12	122339323	T	C	chr12_122339323_T_C	210	0.110532	0.147771	0.11705	0.0807999	SNP	212	1918	0.83216	ENSG00000280138	ENSG00000280138	NA	rs58062133
QTS000038	ftp://ftp.ebi.ac.uk/pub/databases/spot/eQTL/sumstats/QTS000038/QTD000609/QTD000609.all.tsv.gz	ENSG00000033030	12	122339338	GT	G	chr12_122339338_GT_G	221	0.11731	0.678818	-0.0308722	0.0745339	INDEL	224	1918	0.78235	ENSG00000033030	ENSG00000033030	NA	rs60632740
QTS000038	ftp://ftp.ebi.ac.uk/pub/databases/spot/eQTL/sumstats/QTS000038/QTD000609/QTD000609.all.tsv.gz	ENSG00000033030	12	122339338	GT	G	chr12_122339338_GT_G	221	0.11731	0.678818	-0.0308722	0.0745339	INDEL	224	1918	0.78235	ENSG00000033030	ENSG00000033030	NA	rs796884225
QTS000038	ftp://ftp.ebi.ac.uk/pub/databases/spot/eQTL/sumstats/QTS000038/QTD000609/QTD000609.all.tsv.gz	ENSG00000051825	12	122339338	GT	G	chr12_122339338_GT_G	221	0.11731	0.959542	-0.00381626	0.0752097	INDEL	224	1918	0.78235	ENSG00000051825	ENSG00000051825	NA	rs60632740
QTS000038	ftp://ftp.ebi.ac.uk/pub/databases/spot/eQTL/sumstats/QTS000038/QTD000609/QTD000609.all.tsv.gz	ENSG00000051825	12	122339338	GT	G	chr12_122339338_GT_G	221	0.11731	0.959542	-0.00381626	0.0752097	INDEL	224	1918	0.78235	ENSG00000051825	ENSG00000051825	NA	rs796884225
QTS000038	ftp://ftp.ebi.ac.uk/pub/databases/spot/eQTL/sumstats/QTS000038/QTD000609/QTD000609.all.tsv.gz	ENSG00000089053	12	122339338	GT	G	chr12_122339338_GT_G	221	0.11731	0.410641	0.061767	0.0750391	INDEL	224	1918	0.78235	ENSG00000089053	ENSG00000089053	NA	rs60632740
QTS000038	ftp://ftp.ebi.ac.uk/pub/databases/spot/eQTL/sumstats/QTS000038/QTD000609/QTD000609.all.tsv.gz	ENSG00000089053	12	122339338	GT	G	chr12_122339338_GT_G	221	0.11731	0.410641	0.061767	0.0750391	INDEL	224	1918	0.78235	ENSG00000089053	ENSG00000089053	NA	rs796884225
QTS000038	ftp://ftp.ebi.ac.uk/pub/databases/spot/eQTL/sumstats/QTS000038/QTD000609/QTD000609.all.tsv.gz	ENSG00000089094	12	122339338	GT	G	chr12_122339338_GT_G	221	0.11731	0.565664	0.0435699	0.0758197	INDEL	224	1918	0.78235	ENSG00000089094	ENSG00000089094	NA	rs60632740
QTS000038	ftp://ftp.ebi.ac.uk/pub/databases/spot/eQTL/sumstats/QTS000038/QTD000609/QTD000609.all.tsv.gz	ENSG00000089094	12	122339338	GT	G	chr12_122339338_GT_G	221	0.11731	0.565664	0.0435699	0.0758197	INDEL	224	1918	0.78235	ENSG00000089094	ENSG00000089094	NA	rs796884225
QTS000038	ftp://ftp.ebi.ac.uk/pub/databases/spot/eQTL/sumstats/QTS000038/QTD000609/QTD000609.all.tsv.gz	ENSG00000110801	12	122339338	GT	G	chr12_122339338_GT_G	221	0.11731	0.22011	0.0949409	0.0773734	INDEL	224	1918	0.78235	ENSG00000110801	ENSG00000110801	NA	rs60632740
QTS000038	ftp://ftp.ebi.ac.uk/pub/databases/spot/eQTL/sumstats/QTS000038/QTD000609/QTD000609.all.tsv.gz	ENSG00000110801	12	122339338	GT	G	chr12_122339338_GT_G	221	0.11731	0.22011	0.0949409	0.0773734	INDEL	224	1918	0.78235	ENSG00000110801	ENSG00000110801	NA	rs796884225
QTS000038	ftp://ftp.ebi.ac.uk/pub/databases/spot/eQTL/sumstats/QTS000038/QTD000609/QTD000609.all.tsv.gz	ENSG00000111011	12	122339338	GT	G	chr12_122339338_GT_G	221	0.11731	0.00724434	-0.205391	0.0763181	INDEL	224	1918	0.78235	ENSG00000111011	ENSG00000111011	NA	rs60632740
QTS000038	ftp://ftp.ebi.ac.uk/pub/databases/spot/eQTL/sumstats/QTS000038/QTD000609/QTD000609.all.tsv.gz	ENSG00000111011	12	122339338	GT	G	chr12_122339338_GT_G	221	0.11731	0.00724434	-0.205391	0.0763181	INDEL	224	1918	0.78235	ENSG00000111011	ENSG00000111011	NA	rs796884225
QTS000038	ftp://ftp.ebi.ac.uk/pub/databases/spot/eQTL/sumstats/QTS000038/QTD000609/QTD000609.all.tsv.gz	ENSG00000111328	12	122339338	GT	G	chr12_122339338_GT_G	221	0.11731	0.565769	0.0439013	0.0764171	INDEL	224	1918	0.78235	ENSG00000111328	ENSG00000111328	NA	rs60632740
QTS000038	ftp://ftp.ebi.ac.uk/pub/databases/spot/eQTL/sumstats/QTS000038/QTD000609/QTD000609.all.tsv.gz	ENSG00000111328	12	122339338	GT	G	chr12_122339338_GT_G	221	0.11731	0.565769	0.0439013	0.0764171	INDEL	224	1918	0.78235	ENSG00000111328	ENSG00000111328	NA	rs796884225
QTS000038	ftp://ftp.ebi.ac.uk/pub/databases/spot/eQTL/sumstats/QTS000038/QTD000609/QTD000609.all.tsv.gz	ENSG00000130779	12	122339338	GT	G	chr12_122339338_GT_G	221	0.11731	0.825769	-0.0161188	0.0732033	INDEL	224	1918	0.78235	ENSG00000130779	ENSG00000130779	NA	rs60632740
QTS000038	ftp://ftp.ebi.ac.uk/pub/databases/spot/eQTL/sumstats/QTS000038/QTD000609/QTD000609.all.tsv.gz	ENSG00000130779	12	122339338	GT	G	chr12_122339338_GT_G	221	0.11731	0.825769	-0.0161188	0.0732033	INDEL	224	1918	0.78235	ENSG00000130779	ENSG00000130779	NA	rs796884225
QTS000038	ftp://ftp.ebi.ac.uk/pub/databases/spot/eQTL/sumstats/QTS000038/QTD000609/QTD000609.all.tsv.gz	ENSG00000139718	12	122339338	GT	G	chr12_122339338_GT_G	221	0.11731	0.654792	0.0337254	0.0754052	INDEL	224	1918	0.78235	ENSG00000139718	ENSG00000139718	NA	rs60632740
QTS000038	ftp://ftp.ebi.ac.uk/pub/databases/spot/eQTL/sumstats/QTS000038/QTD000609/QTD000609.all.tsv.gz	ENSG00000139718	12	122339338	GT	G	chr12_122339338_GT_G	221	0.11731	0.654792	0.0337254	0.0754052	INDEL	224	1918	0.78235	ENSG00000139718	ENSG00000139718	NA	rs796884225
QTS000038	ftp://ftp.ebi.ac.uk/pub/databases/spot/eQTL/sumstats/QTS000038/QTD000609/QTD000609.all.tsv.gz	ENSG00000139719	12	122339338	GT	G	chr12_122339338_GT_G	221	0.11731	0.167224	-0.103607	0.0749556	INDEL	224	1918	0.78235	ENSG00000139719	ENSG00000139719	NA	rs60632740
QTS000038	ftp://ftp.ebi.ac.uk/pub/databases/spot/eQTL/sumstats/QTS000038/QTD000609/QTD000609.all.tsv.gz	ENSG00000139719	12	122339338	GT	G	chr12_122339338_GT_G	221	0.11731	0.167224	-0.103607	0.0749556	INDEL	224	1918	0.78235	ENSG00000139719	ENSG00000139719	NA	rs796884225
QTS000038	ftp://ftp.ebi.ac.uk/pub/databases/spot/eQTL/sumstats/QTS000038/QTD000609/QTD000609.all.tsv.gz	ENSG00000139722	12	122339338	GT	G	chr12_122339338_GT_G	221	0.11731	0.0611388	0.144847	0.0772631	INDEL	224	1918	0.78235	ENSG00000139722	ENSG00000139722	NA	rs60632740
QTS000038	ftp://ftp.ebi.ac.uk/pub/databases/spot/eQTL/sumstats/QTS000038/QTD000609/QTD000609.all.tsv.gz	ENSG00000139722	12	122339338	GT	G	chr12_122339338_GT_G	221	0.11731	0.0611388	0.144847	0.0772631	INDEL	224	1918	0.78235	ENSG00000139722	ENSG00000139722	NA	rs796884225
QTS000038	ftp://ftp.ebi.ac.uk/pub/databases/spot/eQTL/sumstats/QTS000038/QTD000609/QTD000609.all.tsv.gz	ENSG00000139725	12	122339338	GT	G	chr12_122339338_GT_G	221	0.11731	0.336345	0.071747	0.0745887	INDEL	224	1918	0.78235	ENSG00000139725	ENSG00000139725	NA	rs60632740
QTS000038	ftp://ftp.ebi.ac.uk/pub/databases/spot/eQTL/sumstats/QTS000038/QTD000609/QTD000609.all.tsv.gz	ENSG00000139725	12	122339338	GT	G	chr12_122339338_GT_G	221	0.11731	0.336345	0.071747	0.0745887	INDEL	224	1918	0.78235	ENSG00000139725	ENSG00000139725	NA	rs796884225
QTS000038	ftp://ftp.ebi.ac.uk/pub/databases/spot/eQTL/sumstats/QTS000038/QTD000609/QTD000609.all.tsv.gz	ENSG00000139726	12	122339338	GT	G	chr12_122339338_GT_G	221	0.11731	0.86654	-0.0130244	0.07748	INDEL	224	1918	0.78235	ENSG00000139726	ENSG00000139726	NA	rs60632740
QTS000038	ftp://ftp.ebi.ac.uk/pub/databases/spot/eQTL/sumstats/QTS000038/QTD000609/QTD000609.all.tsv.gz	ENSG00000139726	12	122339338	GT	G	chr12_122339338_GT_G	221	0.11731	0.86654	-0.0130244	0.07748	INDEL	224	1918	0.78235	ENSG00000139726	ENSG00000139726	NA	rs796884225
QTS000038	ftp://ftp.ebi.ac.uk/pub/databases/spot/eQTL/sumstats/QTS000038/QTD000609/QTD000609.all.tsv.gz	ENSG00000170633	12	122339338	GT	G	chr12_122339338_GT_G	221	0.11731	0.176953	0.0993314	0.0735131	INDEL	224	1918	0.78235	ENSG00000170633	ENSG00000170633	NA	rs60632740
QTS000038	ftp://ftp.ebi.ac.uk/pub/databases/spot/eQTL/sumstats/QTS000038/QTD000609/QTD000609.all.tsv.gz	ENSG00000170633	12	122339338	GT	G	chr12_122339338_GT_G	221	0.11731	0.176953	0.0993314	0.0735131	INDEL	224	1918	0.78235	ENSG00000170633	ENSG00000170633	NA	rs796884225
QTS000038	ftp://ftp.ebi.ac.uk/pub/databases/spot/eQTL/sumstats/QTS000038/QTD000609/QTD000609.all.tsv.gz	ENSG00000175727	12	122339338	GT	G	chr12_122339338_GT_G	221	0.11731	0.150487	0.102311	0.0711	INDEL	224	1918	0.78235	ENSG00000175727	ENSG00000175727	NA	rs60632740
QTS000038	ftp://ftp.ebi.ac.uk/pub/databases/spot/eQTL/sumstats/QTS000038/QTD000609/QTD000609.all.tsv.gz	ENSG00000175727	12	122339338	GT	G	chr12_122339338_GT_G	221	0.11731	0.150487	0.102311	0.0711	INDEL	224	1918	0.78235	ENSG00000175727	ENSG00000175727	NA	rs796884225
QTS000038	ftp://ftp.ebi.ac.uk/pub/databases/spot/eQTL/sumstats/QTS000038/QTD000609/QTD000609.all.tsv.gz	ENSG00000182196	12	122339338	GT	G	chr12_122339338_GT_G	221	0.11731	0.254463	-0.085796	0.0752419	INDEL	224	1918	0.78235	ENSG00000182196	ENSG00000182196	NA	rs60632740
QTS000038	ftp://ftp.ebi.ac.uk/pub/databases/spot/eQTL/sumstats/QTS000038/QTD000609/QTD000609.all.tsv.gz	ENSG00000182196	12	122339338	GT	G	chr12_122339338_GT_G	221	0.11731	0.254463	-0.085796	0.0752419	INDEL	224	1918	0.78235	ENSG00000182196	ENSG00000182196	NA	rs796884225
QTS000038	ftp://ftp.ebi.ac.uk/pub/databases/spot/eQTL/sumstats/QTS000038/QTD000609/QTD000609.all.tsv.gz	ENSG00000212694	12	122339338	GT	G	chr12_122339338_GT_G	221	0.11731	0.466087	0.0565818	0.077599	INDEL	224	1918	0.78235	ENSG00000212694	ENSG00000212694	NA	rs60632740
QTS000038	ftp://ftp.ebi.ac.uk/pub/databases/spot/eQTL/sumstats/QTS000038/QTD000609/QTD000609.all.tsv.gz	ENSG00000212694	12	122339338	GT	G	chr12_122339338_GT_G	221	0.11731	0.466087	0.0565818	0.077599	INDEL	224	1918	0.78235	ENSG00000212694	ENSG00000212694	NA	rs796884225
QTS000038	ftp://ftp.ebi.ac.uk/pub/databases/spot/eQTL/sumstats/QTS000038/QTD000609/QTD000609.all.tsv.gz	ENSG00000255398	12	122339338	GT	G	chr12_122339338_GT_G	221	0.11731	0.964198	-0.00312306	0.0695597	INDEL	224	1918	0.78235	ENSG00000255398	ENSG00000255398	NA	rs60632740
QTS000038	ftp://ftp.ebi.ac.uk/pub/databases/spot/eQTL/sumstats/QTS000038/QTD000609/QTD000609.all.tsv.gz	ENSG00000255398	12	122339338	GT	G	chr12_122339338_GT_G	221	0.11731	0.964198	-0.00312306	0.0695597	INDEL	224	1918	0.78235	ENSG00000255398	ENSG00000255398	NA	rs796884225
QTS000038	ftp://ftp.ebi.ac.uk/pub/databases/spot/eQTL/sumstats/QTS000038/QTD000609/QTD000609.all.tsv.gz	ENSG00000276045	12	122339338	GT	G	chr12_122339338_GT_G	221	0.11731	0.239121	0.0912038	0.0774272	INDEL	224	1918	0.78235	ENSG00000276045	ENSG00000276045	NA	rs60632740
QTS000038	ftp://ftp.ebi.ac.uk/pub/databases/spot/eQTL/sumstats/QTS000038/QTD000609/QTD000609.all.tsv.gz	ENSG00000276045	12	122339338	GT	G	chr12_122339338_GT_G	221	0.11731	0.239121	0.0912038	0.0774272	INDEL	224	1918	0.78235	ENSG00000276045	ENSG00000276045	NA	rs796884225
QTS000038	ftp://ftp.ebi.ac.uk/pub/databases/spot/eQTL/sumstats/QTS000038/QTD000609/QTD000609.all.tsv.gz	ENSG00000280138	12	122339338	GT	G	chr12_122339338_GT_G	221	0.11731	0.117991	0.121057	0.0773684	INDEL	224	1918	0.78235	ENSG00000280138	ENSG00000280138	NA	rs60632740
QTS000038	ftp://ftp.ebi.ac.uk/pub/databases/spot/eQTL/sumstats/QTS000038/QTD000609/QTD000609.all.tsv.gz	ENSG00000280138	12	122339338	GT	G	chr12_122339338_GT_G	221	0.11731	0.117991	0.121057	0.0773684	INDEL	224	1918	0.78235	ENSG00000280138	ENSG00000280138	NA	rs796884225
QTS000038	ftp://ftp.ebi.ac.uk/pub/databases/spot/eQTL/sumstats/QTS000038/QTD000609/QTD000609.all.tsv.gz	ENSG00000033030	12	122340076	C	CT	chr12_122340076_C_CT	47	0.0250261	0.625065	0.0780691	0.159701	INDEL	47	1918	0.64618	ENSG00000033030	ENSG00000033030	NA	rs1355306233
QTS000038	ftp://ftp.ebi.ac.uk/pub/databases/spot/eQTL/sumstats/QTS000038/QTD000609/QTD000609.all.tsv.gz	ENSG00000051825	12	122340076	C	CT	chr12_122340076_C_CT	47	0.0250261	0.0651262	-0.297045	0.160865	INDEL	47	1918	0.64618	ENSG00000051825	ENSG00000051825	NA	rs1355306233
QTS000038	ftp://ftp.ebi.ac.uk/pub/databases/spot/eQTL/sumstats/QTS000038/QTD000609/QTD000609.all.tsv.gz	ENSG00000089053	12	122340076	C	CT	chr12_122340076_C_CT	47	0.0250261	0.0877874	-0.274457	0.160599	INDEL	47	1918	0.64618	ENSG00000089053	ENSG00000089053	NA	rs1355306233
QTS000038	ftp://ftp.ebi.ac.uk/pub/databases/spot/eQTL/sumstats/QTS000038/QTD000609/QTD000609.all.tsv.gz	ENSG00000089094	12	122340076	C	CT	chr12_122340076_C_CT	47	0.0250261	0.512084	-0.106544	0.162454	INDEL	47	1918	0.64618	ENSG00000089094	ENSG00000089094	NA	rs1355306233
QTS000038	ftp://ftp.ebi.ac.uk/pub/databases/spot/eQTL/sumstats/QTS000038/QTD000609/QTD000609.all.tsv.gz	ENSG00000110801	12	122340076	C	CT	chr12_122340076_C_CT	47	0.0250261	0.036142	0.347352	0.165538	INDEL	47	1918	0.64618	ENSG00000110801	ENSG00000110801	NA	rs1355306233
QTS000038	ftp://ftp.ebi.ac.uk/pub/databases/spot/eQTL/sumstats/QTS000038/QTD000609/QTD000609.all.tsv.gz	ENSG00000111011	12	122340076	C	CT	chr12_122340076_C_CT	47	0.0250261	0.194605	-0.212884	0.16401	INDEL	47	1918	0.64618	ENSG00000111011	ENSG00000111011	NA	rs1355306233
QTS000038	ftp://ftp.ebi.ac.uk/pub/databases/spot/eQTL/sumstats/QTS000038/QTD000609/QTD000609.all.tsv.gz	ENSG00000111328	12	122340076	C	CT	chr12_122340076_C_CT	47	0.0250261	0.492987	-0.112291	0.16373	INDEL	47	1918	0.64618	ENSG00000111328	ENSG00000111328	NA	rs1355306233
QTS000038	ftp://ftp.ebi.ac.uk/pub/databases/spot/eQTL/sumstats/QTS000038/QTD000609/QTD000609.all.tsv.gz	ENSG00000130779	12	122340076	C	CT	chr12_122340076_C_CT	47	0.0250261	0.779136	-0.0440013	0.156853	INDEL	47	1918	0.64618	ENSG00000130779	ENSG00000130779	NA	rs1355306233
QTS000038	ftp://ftp.ebi.ac.uk/pub/databases/spot/eQTL/sumstats/QTS000038/QTD000609/QTD000609.all.tsv.gz	ENSG00000139718	12	122340076	C	CT	chr12_122340076_C_CT	47	0.0250261	0.106685	-0.26058	0.161369	INDEL	47	1918	0.64618	ENSG00000139718	ENSG00000139718	NA	rs1355306233
QTS000038	ftp://ftp.ebi.ac.uk/pub/databases/spot/eQTL/sumstats/QTS000038/QTD000609/QTD000609.all.tsv.gz	ENSG00000139719	12	122340076	C	CT	chr12_122340076_C_CT	47	0.0250261	0.0108668	0.408887	0.160222	INDEL	47	1918	0.64618	ENSG00000139719	ENSG00000139719	NA	rs1355306233
QTS000038	ftp://ftp.ebi.ac.uk/pub/databases/spot/eQTL/sumstats/QTS000038/QTD000609/QTD000609.all.tsv.gz	ENSG00000139722	12	122340076	C	CT	chr12_122340076_C_CT	47	0.0250261	0.0519092	-0.322181	0.165531	INDEL	47	1918	0.64618	ENSG00000139722	ENSG00000139722	NA	rs1355306233
QTS000038	ftp://ftp.ebi.ac.uk/pub/databases/spot/eQTL/sumstats/QTS000038/QTD000609/QTD000609.all.tsv.gz	ENSG00000139725	12	122340076	C	CT	chr12_122340076_C_CT	47	0.0250261	0.784277	-0.043784	0.159896	INDEL	47	1918	0.64618	ENSG00000139725	ENSG00000139725	NA	rs1355306233
QTS000038	ftp://ftp.ebi.ac.uk/pub/databases/spot/eQTL/sumstats/QTS000038/QTD000609/QTD000609.all.tsv.gz	ENSG00000139726	12	122340076	C	CT	chr12_122340076_C_CT	47	0.0250261	0.532213	0.103719	0.165988	INDEL	47	1918	0.64618	ENSG00000139726	ENSG00000139726	NA	rs1355306233
QTS000038	ftp://ftp.ebi.ac.uk/pub/databases/spot/eQTL/sumstats/QTS000038/QTD000609/QTD000609.all.tsv.gz	ENSG00000170633	12	122340076	C	CT	chr12_122340076_C_CT	47	0.0250261	0.860965	0.0276226	0.157669	INDEL	47	1918	0.64618	ENSG00000170633	ENSG00000170633	NA	rs1355306233
QTS000038	ftp://ftp.ebi.ac.uk/pub/databases/spot/eQTL/sumstats/QTS000038/QTD000609/QTD000609.all.tsv.gz	ENSG00000175727	12	122340076	C	CT	chr12_122340076_C_CT	47	0.0250261	0.823047	0.0341152	0.152512	INDEL	47	1918	0.64618	ENSG00000175727	ENSG00000175727	NA	rs1355306233
QTS000038	ftp://ftp.ebi.ac.uk/pub/databases/spot/eQTL/sumstats/QTS000038/QTD000609/QTD000609.all.tsv.gz	ENSG00000182196	12	122340076	C	CT	chr12_122340076_C_CT	47	0.0250261	0.735276	-0.0545627	0.161325	INDEL	47	1918	0.64618	ENSG00000182196	ENSG00000182196	NA	rs1355306233
QTS000038	ftp://ftp.ebi.ac.uk/pub/databases/spot/eQTL/sumstats/QTS000038/QTD000609/QTD000609.all.tsv.gz	ENSG00000212694	12	122340076	C	CT	chr12_122340076_C_CT	47	0.0250261	0.292508	-0.175071	0.166224	INDEL	47	1918	0.64618	ENSG00000212694	ENSG00000212694	NA	rs1355306233
QTS000038	ftp://ftp.ebi.ac.uk/pub/databases/spot/eQTL/sumstats/QTS000038/QTD000609/QTD000609.all.tsv.gz	ENSG00000255398	12	122340076	C	CT	chr12_122340076_C_CT	47	0.0250261	0.475983	0.106253	0.149009	INDEL	47	1918	0.64618	ENSG00000255398	ENSG00000255398	NA	rs1355306233
QTS000038	ftp://ftp.ebi.ac.uk/pub/databases/spot/eQTL/sumstats/QTS000038/QTD000609/QTD000609.all.tsv.gz	ENSG00000276045	12	122340076	C	CT	chr12_122340076_C_CT	47	0.0250261	0.790649	-0.044086	0.166022	INDEL	47	1918	0.64618	ENSG00000276045	ENSG00000276045	NA	rs1355306233
QTS000038	ftp://ftp.ebi.ac.uk/pub/databases/spot/eQTL/sumstats/QTS000038/QTD000609/QTD000609.all.tsv.gz	ENSG00000280138	12	122340076	C	CT	chr12_122340076_C_CT	47	0.0250261	0.8926	-0.0224177	0.165994	INDEL	47	1918	0.64618	ENSG00000280138	ENSG00000280138	NA	rs1355306233
QTS000038	ftp://ftp.ebi.ac.uk/pub/databases/spot/eQTL/sumstats/QTS000038/QTD000609/QTD000609.all.tsv.gz	ENSG00000033030	12	122340147	A	G	chr12_122340147_A_G	440	0.264859	0.407459	0.0431397	0.0520544	SNP	1416	1918	0.71323	ENSG00000033030	ENSG00000033030	NA	rs2173582
QTS000038	ftp://ftp.ebi.ac.uk/pub/databases/spot/eQTL/sumstats/QTS000038/QTD000609/QTD000609.all.tsv.gz	ENSG00000051825	12	122340147	A	G	chr12_122340147_A_G	440	0.264859	0.957502	0.00280054	0.0525407	SNP	1416	1918	0.71323	ENSG00000051825	ENSG00000051825	NA	rs2173582
QTS000038	ftp://ftp.ebi.ac.uk/pub/databases/spot/eQTL/sumstats/QTS000038/QTD000609/QTD000609.all.tsv.gz	ENSG00000089053	12	122340147	A	G	chr12_122340147_A_G	440	0.264859	0.689804	-0.0209347	0.0524359	SNP	1416	1918	0.71323	ENSG00000089053	ENSG00000089053	NA	rs2173582
QTS000038	ftp://ftp.ebi.ac.uk/pub/databases/spot/eQTL/sumstats/QTS000038/QTD000609/QTD000609.all.tsv.gz	ENSG00000089094	12	122340147	A	G	chr12_122340147_A_G	440	0.264859	0.104697	-0.0859165	0.0529023	SNP	1416	1918	0.71323	ENSG00000089094	ENSG00000089094	NA	rs2173582
QTS000038	ftp://ftp.ebi.ac.uk/pub/databases/spot/eQTL/sumstats/QTS000038/QTD000609/QTD000609.all.tsv.gz	ENSG00000110801	12	122340147	A	G	chr12_122340147_A_G	440	0.264859	0.408732	0.0446933	0.0540757	SNP	1416	1918	0.71323	ENSG00000110801	ENSG00000110801	NA	rs2173582
QTS000038	ftp://ftp.ebi.ac.uk/pub/databases/spot/eQTL/sumstats/QTS000038/QTD000609/QTD000609.all.tsv.gz	ENSG00000111011	12	122340147	A	G	chr12_122340147_A_G	440	0.264859	1.51264e-15	-0.419885	0.0517466	SNP	1416	1918	0.71323	ENSG00000111011	ENSG00000111011	NA	rs2173582
QTS000038	ftp://ftp.ebi.ac.uk/pub/databases/spot/eQTL/sumstats/QTS000038/QTD000609/QTD000609.all.tsv.gz	ENSG00000111328	12	122340147	A	G	chr12_122340147_A_G	440	0.264859	0.949389	0.00339002	0.0533934	SNP	1416	1918	0.71323	ENSG00000111328	ENSG00000111328	NA	rs2173582
QTS000038	ftp://ftp.ebi.ac.uk/pub/databases/spot/eQTL/sumstats/QTS000038/QTD000609/QTD000609.all.tsv.gz	ENSG00000130779	12	122340147	A	G	chr12_122340147_A_G	440	0.264859	0.890848	-0.0070199	0.0511398	SNP	1416	1918	0.71323	ENSG00000130779	ENSG00000130779	NA	rs2173582
QTS000038	ftp://ftp.ebi.ac.uk/pub/databases/spot/eQTL/sumstats/QTS000038/QTD000609/QTD000609.all.tsv.gz	ENSG00000139718	12	122340147	A	G	chr12_122340147_A_G	440	0.264859	0.343384	-0.0499184	0.0526578	SNP	1416	1918	0.71323	ENSG00000139718	ENSG00000139718	NA	rs2173582
QTS000038	ftp://ftp.ebi.ac.uk/pub/databases/spot/eQTL/sumstats/QTS000038/QTD000609/QTD000609.all.tsv.gz	ENSG00000139719	12	122340147	A	G	chr12_122340147_A_G	440	0.264859	0.228242	0.0631486	0.0523758	SNP	1416	1918	0.71323	ENSG00000139719	ENSG00000139719	NA	rs2173582
QTS000038	ftp://ftp.ebi.ac.uk/pub/databases/spot/eQTL/sumstats/QTS000038/QTD000609/QTD000609.all.tsv.gz	ENSG00000139722	12	122340147	A	G	chr12_122340147_A_G	440	0.264859	0.436911	-0.0420437	0.0540582	SNP	1416	1918	0.71323	ENSG00000139722	ENSG00000139722	NA	rs2173582
QTS000038	ftp://ftp.ebi.ac.uk/pub/databases/spot/eQTL/sumstats/QTS000038/QTD000609/QTD000609.all.tsv.gz	ENSG00000139725	12	122340147	A	G	chr12_122340147_A_G	440	0.264859	0.614274	-0.0262789	0.0521253	SNP	1416	1918	0.71323	ENSG00000139725	ENSG00000139725	NA	rs2173582
QTS000038	ftp://ftp.ebi.ac.uk/pub/databases/spot/eQTL/sumstats/QTS000038/QTD000609/QTD000609.all.tsv.gz	ENSG00000139726	12	122340147	A	G	chr12_122340147_A_G	440	0.264859	0.850837	-0.0101813	0.0541265	SNP	1416	1918	0.71323	ENSG00000139726	ENSG00000139726	NA	rs2173582
QTS000038	ftp://ftp.ebi.ac.uk/pub/databases/spot/eQTL/sumstats/QTS000038/QTD000609/QTD000609.all.tsv.gz	ENSG00000170633	12	122340147	A	G	chr12_122340147_A_G	440	0.264859	0.749996	-0.0163838	0.0514023	SNP	1416	1918	0.71323	ENSG00000170633	ENSG00000170633	NA	rs2173582
QTS000038	ftp://ftp.ebi.ac.uk/pub/databases/spot/eQTL/sumstats/QTS000038/QTD000609/QTD000609.all.tsv.gz	ENSG00000175727	12	122340147	A	G	chr12_122340147_A_G	440	0.264859	0.979845	-0.00125653	0.049724	SNP	1416	1918	0.71323	ENSG00000175727	ENSG00000175727	NA	rs2173582
QTS000038	ftp://ftp.ebi.ac.uk/pub/databases/spot/eQTL/sumstats/QTS000038/QTD000609/QTD000609.all.tsv.gz	ENSG00000182196	12	122340147	A	G	chr12_122340147_A_G	440	0.264859	0.221279	-0.0643275	0.0525577	SNP	1416	1918	0.71323	ENSG00000182196	ENSG00000182196	NA	rs2173582
QTS000038	ftp://ftp.ebi.ac.uk/pub/databases/spot/eQTL/sumstats/QTS000038/QTD000609/QTD000609.all.tsv.gz	ENSG00000212694	12	122340147	A	G	chr12_122340147_A_G	440	0.264859	0.288672	-0.057533	0.0541928	SNP	1416	1918	0.71323	ENSG00000212694	ENSG00000212694	NA	rs2173582
QTS000038	ftp://ftp.ebi.ac.uk/pub/databases/spot/eQTL/sumstats/QTS000038/QTD000609/QTD000609.all.tsv.gz	ENSG00000255398	12	122340147	A	G	chr12_122340147_A_G	440	0.264859	0.151964	0.0695973	0.048541	SNP	1416	1918	0.71323	ENSG00000255398	ENSG00000255398	NA	rs2173582
QTS000038	ftp://ftp.ebi.ac.uk/pub/databases/spot/eQTL/sumstats/QTS000038/QTD000609/QTD000609.all.tsv.gz	ENSG00000276045	12	122340147	A	G	chr12_122340147_A_G	440	0.264859	0.0377022	0.112387	0.0540059	SNP	1416	1918	0.71323	ENSG00000276045	ENSG00000276045	NA	rs2173582
QTS000038	ftp://ftp.ebi.ac.uk/pub/databases/spot/eQTL/sumstats/QTS000038/QTD000609/QTD000609.all.tsv.gz	ENSG00000280138	12	122340147	A	G	chr12_122340147_A_G	440	0.264859	0.14384	0.0790783	0.0540575	SNP	1416	1918	0.71323	ENSG00000280138	ENSG00000280138	NA	rs2173582
QTS000038	ftp://ftp.ebi.ac.uk/pub/databases/spot/eQTL/sumstats/QTS000038/QTD000609/QTD000609.all.tsv.gz	ENSG00000033030	12	122340851	C	T	chr12_122340851_C_T	41	0.0218978	0.0351798	-0.295568	0.140125	SNP	42	1918	0.99349	ENSG00000033030	ENSG00000033030	NA	rs61954403
QTS000038	ftp://ftp.ebi.ac.uk/pub/databases/spot/eQTL/sumstats/QTS000038/QTD000609/QTD000609.all.tsv.gz	ENSG00000051825	12	122340851	C	T	chr12_122340851_C_T	41	0.0218978	0.429707	0.111923	0.141669	SNP	42	1918	0.99349	ENSG00000051825	ENSG00000051825	NA	rs61954403
QTS000038	ftp://ftp.ebi.ac.uk/pub/databases/spot/eQTL/sumstats/QTS000038/QTD000609/QTD000609.all.tsv.gz	ENSG00000089053	12	122340851	C	T	chr12_122340851_C_T	41	0.0218978	0.863845	0.0242615	0.141442	SNP	42	1918	0.99349	ENSG00000089053	ENSG00000089053	NA	rs61954403
QTS000038	ftp://ftp.ebi.ac.uk/pub/databases/spot/eQTL/sumstats/QTS000038/QTD000609/QTD000609.all.tsv.gz	ENSG00000089094	12	122340851	C	T	chr12_122340851_C_T	41	0.0218978	0.125064	-0.219095	0.142712	SNP	42	1918	0.99349	ENSG00000089094	ENSG00000089094	NA	rs61954403
QTS000038	ftp://ftp.ebi.ac.uk/pub/databases/spot/eQTL/sumstats/QTS000038/QTD000609/QTD000609.all.tsv.gz	ENSG00000110801	12	122340851	C	T	chr12_122340851_C_T	41	0.0218978	0.346095	-0.137478	0.14584	SNP	42	1918	0.99349	ENSG00000110801	ENSG00000110801	NA	rs61954403
QTS000038	ftp://ftp.ebi.ac.uk/pub/databases/spot/eQTL/sumstats/QTS000038/QTD000609/QTD000609.all.tsv.gz	ENSG00000111011	12	122340851	C	T	chr12_122340851_C_T	41	0.0218978	0.786396	0.0391285	0.144348	SNP	42	1918	0.99349	ENSG00000111011	ENSG00000111011	NA	rs61954403
QTS000038	ftp://ftp.ebi.ac.uk/pub/databases/spot/eQTL/sumstats/QTS000038/QTD000609/QTD000609.all.tsv.gz	ENSG00000111328	12	122340851	C	T	chr12_122340851_C_T	41	0.0218978	0.159587	0.2025	0.143865	SNP	42	1918	0.99349	ENSG00000111328	ENSG00000111328	NA	rs61954403
QTS000038	ftp://ftp.ebi.ac.uk/pub/databases/spot/eQTL/sumstats/QTS000038/QTD000609/QTD000609.all.tsv.gz	ENSG00000130779	12	122340851	C	T	chr12_122340851_C_T	41	0.0218978	0.196841	-0.177992	0.137817	SNP	42	1918	0.99349	ENSG00000130779	ENSG00000130779	NA	rs61954403
QTS000038	ftp://ftp.ebi.ac.uk/pub/databases/spot/eQTL/sumstats/QTS000038/QTD000609/QTD000609.all.tsv.gz	ENSG00000139718	12	122340851	C	T	chr12_122340851_C_T	41	0.0218978	0.894424	0.0188625	0.142097	SNP	42	1918	0.99349	ENSG00000139718	ENSG00000139718	NA	rs61954403
QTS000038	ftp://ftp.ebi.ac.uk/pub/databases/spot/eQTL/sumstats/QTS000038/QTD000609/QTD000609.all.tsv.gz	ENSG00000139719	12	122340851	C	T	chr12_122340851_C_T	41	0.0218978	0.614685	-0.071184	0.14136	SNP	42	1918	0.99349	ENSG00000139719	ENSG00000139719	NA	rs61954403
QTS000038	ftp://ftp.ebi.ac.uk/pub/databases/spot/eQTL/sumstats/QTS000038/QTD000609/QTD000609.all.tsv.gz	ENSG00000139722	12	122340851	C	T	chr12_122340851_C_T	41	0.0218978	0.673562	-0.0614568	0.145841	SNP	42	1918	0.99349	ENSG00000139722	ENSG00000139722	NA	rs61954403
QTS000038	ftp://ftp.ebi.ac.uk/pub/databases/spot/eQTL/sumstats/QTS000038/QTD000609/QTD000609.all.tsv.gz	ENSG00000139725	12	122340851	C	T	chr12_122340851_C_T	41	0.0218978	0.803052	0.0350777	0.140609	SNP	42	1918	0.99349	ENSG00000139725	ENSG00000139725	NA	rs61954403
QTS000038	ftp://ftp.ebi.ac.uk/pub/databases/spot/eQTL/sumstats/QTS000038/QTD000609/QTD000609.all.tsv.gz	ENSG00000139726	12	122340851	C	T	chr12_122340851_C_T	41	0.0218978	0.860747	0.0256175	0.145993	SNP	42	1918	0.99349	ENSG00000139726	ENSG00000139726	NA	rs61954403
QTS000038	ftp://ftp.ebi.ac.uk/pub/databases/spot/eQTL/sumstats/QTS000038/QTD000609/QTD000609.all.tsv.gz	ENSG00000170633	12	122340851	C	T	chr12_122340851_C_T	41	0.0218978	0.574817	-0.077794	0.138629	SNP	42	1918	0.99349	ENSG00000170633	ENSG00000170633	NA	rs61954403
QTS000038	ftp://ftp.ebi.ac.uk/pub/databases/spot/eQTL/sumstats/QTS000038/QTD000609/QTD000609.all.tsv.gz	ENSG00000175727	12	122340851	C	T	chr12_122340851_C_T	41	0.0218978	0.744632	-0.0436961	0.134111	SNP	42	1918	0.99349	ENSG00000175727	ENSG00000175727	NA	rs61954403
QTS000038	ftp://ftp.ebi.ac.uk/pub/databases/spot/eQTL/sumstats/QTS000038/QTD000609/QTD000609.all.tsv.gz	ENSG00000182196	12	122340851	C	T	chr12_122340851_C_T	41	0.0218978	0.631006	0.0681573	0.141856	SNP	42	1918	0.99349	ENSG00000182196	ENSG00000182196	NA	rs61954403
QTS000038	ftp://ftp.ebi.ac.uk/pub/databases/spot/eQTL/sumstats/QTS000038/QTD000609/QTD000609.all.tsv.gz	ENSG00000212694	12	122340851	C	T	chr12_122340851_C_T	41	0.0218978	0.113898	-0.23113	0.146065	SNP	42	1918	0.99349	ENSG00000212694	ENSG00000212694	NA	rs61954403
QTS000038	ftp://ftp.ebi.ac.uk/pub/databases/spot/eQTL/sumstats/QTS000038/QTD000609/QTD000609.all.tsv.gz	ENSG00000255398	12	122340851	C	T	chr12_122340851_C_T	41	0.0218978	0.340094	0.125041	0.131006	SNP	42	1918	0.99349	ENSG00000255398	ENSG00000255398	NA	rs61954403
QTS000038	ftp://ftp.ebi.ac.uk/pub/databases/spot/eQTL/sumstats/QTS000038/QTD000609/QTD000609.all.tsv.gz	ENSG00000276045	12	122340851	C	T	chr12_122340851_C_T	41	0.0218978	0.472726	0.104849	0.145961	SNP	42	1918	0.99349	ENSG00000276045	ENSG00000276045	NA	rs61954403
QTS000038	ftp://ftp.ebi.ac.uk/pub/databases/spot/eQTL/sumstats/QTS000038/QTD000609/QTD000609.all.tsv.gz	ENSG00000280138	12	122340851	C	T	chr12_122340851_C_T	41	0.0218978	0.856004	-0.0264953	0.145969	SNP	42	1918	0.99349	ENSG00000280138	ENSG00000280138	NA	rs61954403
QTS000038	ftp://ftp.ebi.ac.uk/pub/databases/spot/eQTL/sumstats/QTS000038/QTD000609/QTD000609.all.tsv.gz	ENSG00000033030	12	122342795	C	T	chr12_122342795_C_T	209	0.11001	0.963844	-0.00353508	0.0779639	SNP	211	1918	0.83452	ENSG00000033030	ENSG00000033030	NA	rs12427421
QTS000038	ftp://ftp.ebi.ac.uk/pub/databases/spot/eQTL/sumstats/QTS000038/QTD000609/QTD000609.all.tsv.gz	ENSG00000051825	12	122342795	C	T	chr12_122342795_C_T	209	0.11001	0.786104	-0.0213525	0.0786609	SNP	211	1918	0.83452	ENSG00000051825	ENSG00000051825	NA	rs12427421
QTS000038	ftp://ftp.ebi.ac.uk/pub/databases/spot/eQTL/sumstats/QTS000038/QTD000609/QTD000609.all.tsv.gz	ENSG00000089053	12	122342795	C	T	chr12_122342795_C_T	209	0.11001	0.170838	0.107501	0.0784356	SNP	211	1918	0.83452	ENSG00000089053	ENSG00000089053	NA	rs12427421
QTS000038	ftp://ftp.ebi.ac.uk/pub/databases/spot/eQTL/sumstats/QTS000038/QTD000609/QTD000609.all.tsv.gz	ENSG00000089094	12	122342795	C	T	chr12_122342795_C_T	209	0.11001	0.582145	0.0436519	0.079303	SNP	211	1918	0.83452	ENSG00000089094	ENSG00000089094	NA	rs12427421
QTS000038	ftp://ftp.ebi.ac.uk/pub/databases/spot/eQTL/sumstats/QTS000038/QTD000609/QTD000609.all.tsv.gz	ENSG00000110801	12	122342795	C	T	chr12_122342795_C_T	209	0.11001	0.18758	0.106707	0.0809169	SNP	211	1918	0.83452	ENSG00000110801	ENSG00000110801	NA	rs12427421
QTS000038	ftp://ftp.ebi.ac.uk/pub/databases/spot/eQTL/sumstats/QTS000038/QTD000609/QTD000609.all.tsv.gz	ENSG00000111011	12	122342795	C	T	chr12_122342795_C_T	209	0.11001	0.0159326	-0.1929	0.0798824	SNP	211	1918	0.83452	ENSG00000111011	ENSG00000111011	NA	rs12427421
QTS000038	ftp://ftp.ebi.ac.uk/pub/databases/spot/eQTL/sumstats/QTS000038/QTD000609/QTD000609.all.tsv.gz	ENSG00000111328	12	122342795	C	T	chr12_122342795_C_T	209	0.11001	0.492031	0.0549334	0.0799206	SNP	211	1918	0.83452	ENSG00000111328	ENSG00000111328	NA	rs12427421
QTS000038	ftp://ftp.ebi.ac.uk/pub/databases/spot/eQTL/sumstats/QTS000038/QTD000609/QTD000609.all.tsv.gz	ENSG00000130779	12	122342795	C	T	chr12_122342795_C_T	209	0.11001	0.823868	-0.017046	0.0765652	SNP	211	1918	0.83452	ENSG00000130779	ENSG00000130779	NA	rs12427421
QTS000038	ftp://ftp.ebi.ac.uk/pub/databases/spot/eQTL/sumstats/QTS000038/QTD000609/QTD000609.all.tsv.gz	ENSG00000139718	12	122342795	C	T	chr12_122342795_C_T	209	0.11001	0.697784	0.0306357	0.0788703	SNP	211	1918	0.83452	ENSG00000139718	ENSG00000139718	NA	rs12427421
QTS000038	ftp://ftp.ebi.ac.uk/pub/databases/spot/eQTL/sumstats/QTS000038/QTD000609/QTD000609.all.tsv.gz	ENSG00000139719	12	122342795	C	T	chr12_122342795_C_T	209	0.11001	0.123885	-0.120707	0.0783789	SNP	211	1918	0.83452	ENSG00000139719	ENSG00000139719	NA	rs12427421
QTS000038	ftp://ftp.ebi.ac.uk/pub/databases/spot/eQTL/sumstats/QTS000038/QTD000609/QTD000609.all.tsv.gz	ENSG00000139722	12	122342795	C	T	chr12_122342795_C_T	209	0.11001	0.0889847	0.137629	0.0808378	SNP	211	1918	0.83452	ENSG00000139722	ENSG00000139722	NA	rs12427421
QTS000038	ftp://ftp.ebi.ac.uk/pub/databases/spot/eQTL/sumstats/QTS000038/QTD000609/QTD000609.all.tsv.gz	ENSG00000139725	12	122342795	C	T	chr12_122342795_C_T	209	0.11001	0.134736	0.116704	0.07796	SNP	211	1918	0.83452	ENSG00000139725	ENSG00000139725	NA	rs12427421
QTS000038	ftp://ftp.ebi.ac.uk/pub/databases/spot/eQTL/sumstats/QTS000038/QTD000609/QTD000609.all.tsv.gz	ENSG00000139726	12	122342795	C	T	chr12_122342795_C_T	209	0.11001	0.889531	-0.0112592	0.0810388	SNP	211	1918	0.83452	ENSG00000139726	ENSG00000139726	NA	rs12427421
QTS000038	ftp://ftp.ebi.ac.uk/pub/databases/spot/eQTL/sumstats/QTS000038/QTD000609/QTD000609.all.tsv.gz	ENSG00000170633	12	122342795	C	T	chr12_122342795_C_T	209	0.11001	0.186754	0.101591	0.0768925	SNP	211	1918	0.83452	ENSG00000170633	ENSG00000170633	NA	rs12427421
QTS000038	ftp://ftp.ebi.ac.uk/pub/databases/spot/eQTL/sumstats/QTS000038/QTD000609/QTD000609.all.tsv.gz	ENSG00000175727	12	122342795	C	T	chr12_122342795_C_T	209	0.11001	0.248351	0.085931	0.0743942	SNP	211	1918	0.83452	ENSG00000175727	ENSG00000175727	NA	rs12427421
QTS000038	ftp://ftp.ebi.ac.uk/pub/databases/spot/eQTL/sumstats/QTS000038/QTD000609/QTD000609.all.tsv.gz	ENSG00000182196	12	122342795	C	T	chr12_122342795_C_T	209	0.11001	0.268291	-0.0871733	0.0787005	SNP	211	1918	0.83452	ENSG00000182196	ENSG00000182196	NA	rs12427421
QTS000038	ftp://ftp.ebi.ac.uk/pub/databases/spot/eQTL/sumstats/QTS000038/QTD000609/QTD000609.all.tsv.gz	ENSG00000212694	12	122342795	C	T	chr12_122342795_C_T	209	0.11001	0.405294	0.0675685	0.0811559	SNP	211	1918	0.83452	ENSG00000212694	ENSG00000212694	NA	rs12427421
QTS000038	ftp://ftp.ebi.ac.uk/pub/databases/spot/eQTL/sumstats/QTS000038/QTD000609/QTD000609.all.tsv.gz	ENSG00000255398	12	122342795	C	T	chr12_122342795_C_T	209	0.11001	0.737057	0.0244332	0.0727501	SNP	211	1918	0.83452	ENSG00000255398	ENSG00000255398	NA	rs12427421
QTS000038	ftp://ftp.ebi.ac.uk/pub/databases/spot/eQTL/sumstats/QTS000038/QTD000609/QTD000609.all.tsv.gz	ENSG00000276045	12	122342795	C	T	chr12_122342795_C_T	209	0.11001	0.219934	0.0994019	0.080978	SNP	211	1918	0.83452	ENSG00000276045	ENSG00000276045	NA	rs12427421
QTS000038	ftp://ftp.ebi.ac.uk/pub/databases/spot/eQTL/sumstats/QTS000038/QTD000609/QTD000609.all.tsv.gz	ENSG00000280138	12	122342795	C	T	chr12_122342795_C_T	209	0.11001	0.155257	0.115124	0.0809398	SNP	211	1918	0.83452	ENSG00000280138	ENSG00000280138	NA	rs12427421
QTS000038	ftp://ftp.ebi.ac.uk/pub/databases/spot/eQTL/sumstats/QTS000038/QTD000609/QTD000609.all.tsv.gz	ENSG00000033030	12	122342826	T	TAA	chr12_122342826_T_TAA	205	0.107925	0.844464	-0.0157634	0.0803268	INDEL	207	1918	0.81692	ENSG00000033030	ENSG00000033030	NA	rs774604200
QTS000038	ftp://ftp.ebi.ac.uk/pub/databases/spot/eQTL/sumstats/QTS000038/QTD000609/QTD000609.all.tsv.gz	ENSG00000033030	12	122342826	T	TAA	chr12_122342826_T_TAA	205	0.107925	0.844464	-0.0157634	0.0803268	INDEL	207	1918	0.81692	ENSG00000033030	ENSG00000033030	NA	rs35056505
QTS000038	ftp://ftp.ebi.ac.uk/pub/databases/spot/eQTL/sumstats/QTS000038/QTD000609/QTD000609.all.tsv.gz	ENSG00000051825	12	122342826	T	TAA	chr12_122342826_T_TAA	205	0.107925	0.909199	-0.00924602	0.0810491	INDEL	207	1918	0.81692	ENSG00000051825	ENSG00000051825	NA	rs774604200
QTS000038	ftp://ftp.ebi.ac.uk/pub/databases/spot/eQTL/sumstats/QTS000038/QTD000609/QTD000609.all.tsv.gz	ENSG00000051825	12	122342826	T	TAA	chr12_122342826_T_TAA	205	0.107925	0.909199	-0.00924602	0.0810491	INDEL	207	1918	0.81692	ENSG00000051825	ENSG00000051825	NA	rs35056505
QTS000038	ftp://ftp.ebi.ac.uk/pub/databases/spot/eQTL/sumstats/QTS000038/QTD000609/QTD000609.all.tsv.gz	ENSG00000089053	12	122342826	T	TAA	chr12_122342826_T_TAA	205	0.107925	0.229364	0.0972237	0.0808328	INDEL	207	1918	0.81692	ENSG00000089053	ENSG00000089053	NA	rs774604200
QTS000038	ftp://ftp.ebi.ac.uk/pub/databases/spot/eQTL/sumstats/QTS000038/QTD000609/QTD000609.all.tsv.gz	ENSG00000089053	12	122342826	T	TAA	chr12_122342826_T_TAA	205	0.107925	0.229364	0.0972237	0.0808328	INDEL	207	1918	0.81692	ENSG00000089053	ENSG00000089053	NA	rs35056505
QTS000038	ftp://ftp.ebi.ac.uk/pub/databases/spot/eQTL/sumstats/QTS000038/QTD000609/QTD000609.all.tsv.gz	ENSG00000089094	12	122342826	T	TAA	chr12_122342826_T_TAA	205	0.107925	0.529923	0.0513393	0.0817041	INDEL	207	1918	0.81692	ENSG00000089094	ENSG00000089094	NA	rs774604200
QTS000038	ftp://ftp.ebi.ac.uk/pub/databases/spot/eQTL/sumstats/QTS000038/QTD000609/QTD000609.all.tsv.gz	ENSG00000089094	12	122342826	T	TAA	chr12_122342826_T_TAA	205	0.107925	0.529923	0.0513393	0.0817041	INDEL	207	1918	0.81692	ENSG00000089094	ENSG00000089094	NA	rs35056505
QTS000038	ftp://ftp.ebi.ac.uk/pub/databases/spot/eQTL/sumstats/QTS000038/QTD000609/QTD000609.all.tsv.gz	ENSG00000110801	12	122342826	T	TAA	chr12_122342826_T_TAA	205	0.107925	0.210065	0.104576	0.0833782	INDEL	207	1918	0.81692	ENSG00000110801	ENSG00000110801	NA	rs774604200
QTS000038	ftp://ftp.ebi.ac.uk/pub/databases/spot/eQTL/sumstats/QTS000038/QTD000609/QTD000609.all.tsv.gz	ENSG00000110801	12	122342826	T	TAA	chr12_122342826_T_TAA	205	0.107925	0.210065	0.104576	0.0833782	INDEL	207	1918	0.81692	ENSG00000110801	ENSG00000110801	NA	rs35056505
QTS000038	ftp://ftp.ebi.ac.uk/pub/databases/spot/eQTL/sumstats/QTS000038/QTD000609/QTD000609.all.tsv.gz	ENSG00000111011	12	122342826	T	TAA	chr12_122342826_T_TAA	205	0.107925	0.015992	-0.198639	0.0823053	INDEL	207	1918	0.81692	ENSG00000111011	ENSG00000111011	NA	rs774604200
QTS000038	ftp://ftp.ebi.ac.uk/pub/databases/spot/eQTL/sumstats/QTS000038/QTD000609/QTD000609.all.tsv.gz	ENSG00000111011	12	122342826	T	TAA	chr12_122342826_T_TAA	205	0.107925	0.015992	-0.198639	0.0823053	INDEL	207	1918	0.81692	ENSG00000111011	ENSG00000111011	NA	rs35056505
QTS000038	ftp://ftp.ebi.ac.uk/pub/databases/spot/eQTL/sumstats/QTS000038/QTD000609/QTD000609.all.tsv.gz	ENSG00000111328	12	122342826	T	TAA	chr12_122342826_T_TAA	205	0.107925	0.482543	0.057846	0.0823435	INDEL	207	1918	0.81692	ENSG00000111328	ENSG00000111328	NA	rs774604200
QTS000038	ftp://ftp.ebi.ac.uk/pub/databases/spot/eQTL/sumstats/QTS000038/QTD000609/QTD000609.all.tsv.gz	ENSG00000111328	12	122342826	T	TAA	chr12_122342826_T_TAA	205	0.107925	0.482543	0.057846	0.0823435	INDEL	207	1918	0.81692	ENSG00000111328	ENSG00000111328	NA	rs35056505
QTS000038	ftp://ftp.ebi.ac.uk/pub/databases/spot/eQTL/sumstats/QTS000038/QTD000609/QTD000609.all.tsv.gz	ENSG00000130779	12	122342826	T	TAA	chr12_122342826_T_TAA	205	0.107925	0.754521	-0.0246733	0.0788852	INDEL	207	1918	0.81692	ENSG00000130779	ENSG00000130779	NA	rs774604200
QTS000038	ftp://ftp.ebi.ac.uk/pub/databases/spot/eQTL/sumstats/QTS000038/QTD000609/QTD000609.all.tsv.gz	ENSG00000130779	12	122342826	T	TAA	chr12_122342826_T_TAA	205	0.107925	0.754521	-0.0246733	0.0788852	INDEL	207	1918	0.81692	ENSG00000130779	ENSG00000130779	NA	rs35056505
QTS000038	ftp://ftp.ebi.ac.uk/pub/databases/spot/eQTL/sumstats/QTS000038/QTD000609/QTD000609.all.tsv.gz	ENSG00000139718	12	122342826	T	TAA	chr12_122342826_T_TAA	205	0.107925	0.558549	0.0475504	0.081254	INDEL	207	1918	0.81692	ENSG00000139718	ENSG00000139718	NA	rs774604200
QTS000038	ftp://ftp.ebi.ac.uk/pub/databases/spot/eQTL/sumstats/QTS000038/QTD000609/QTD000609.all.tsv.gz	ENSG00000139718	12	122342826	T	TAA	chr12_122342826_T_TAA	205	0.107925	0.558549	0.0475504	0.081254	INDEL	207	1918	0.81692	ENSG00000139718	ENSG00000139718	NA	rs35056505
QTS000038	ftp://ftp.ebi.ac.uk/pub/databases/spot/eQTL/sumstats/QTS000038/QTD000609/QTD000609.all.tsv.gz	ENSG00000139719	12	122342826	T	TAA	chr12_122342826_T_TAA	205	0.107925	0.160121	-0.113548	0.0807728	INDEL	207	1918	0.81692	ENSG00000139719	ENSG00000139719	NA	rs774604200
QTS000038	ftp://ftp.ebi.ac.uk/pub/databases/spot/eQTL/sumstats/QTS000038/QTD000609/QTD000609.all.tsv.gz	ENSG00000139719	12	122342826	T	TAA	chr12_122342826_T_TAA	205	0.107925	0.160121	-0.113548	0.0807728	INDEL	207	1918	0.81692	ENSG00000139719	ENSG00000139719	NA	rs35056505
QTS000038	ftp://ftp.ebi.ac.uk/pub/databases/spot/eQTL/sumstats/QTS000038/QTD000609/QTD000609.all.tsv.gz	ENSG00000139722	12	122342826	T	TAA	chr12_122342826_T_TAA	205	0.107925	0.0583456	0.157808	0.0832589	INDEL	207	1918	0.81692	ENSG00000139722	ENSG00000139722	NA	rs774604200
QTS000038	ftp://ftp.ebi.ac.uk/pub/databases/spot/eQTL/sumstats/QTS000038/QTD000609/QTD000609.all.tsv.gz	ENSG00000139722	12	122342826	T	TAA	chr12_122342826_T_TAA	205	0.107925	0.0583456	0.157808	0.0832589	INDEL	207	1918	0.81692	ENSG00000139722	ENSG00000139722	NA	rs35056505
QTS000038	ftp://ftp.ebi.ac.uk/pub/databases/spot/eQTL/sumstats/QTS000038/QTD000609/QTD000609.all.tsv.gz	ENSG00000139725	12	122342826	T	TAA	chr12_122342826_T_TAA	205	0.107925	0.151267	0.115375	0.0803319	INDEL	207	1918	0.81692	ENSG00000139725	ENSG00000139725	NA	rs774604200
QTS000038	ftp://ftp.ebi.ac.uk/pub/databases/spot/eQTL/sumstats/QTS000038/QTD000609/QTD000609.all.tsv.gz	ENSG00000139725	12	122342826	T	TAA	chr12_122342826_T_TAA	205	0.107925	0.151267	0.115375	0.0803319	INDEL	207	1918	0.81692	ENSG00000139725	ENSG00000139725	NA	rs35056505
QTS000038	ftp://ftp.ebi.ac.uk/pub/databases/spot/eQTL/sumstats/QTS000038/QTD000609/QTD000609.all.tsv.gz	ENSG00000139726	12	122342826	T	TAA	chr12_122342826_T_TAA	205	0.107925	0.821319	-0.0188625	0.0834951	INDEL	207	1918	0.81692	ENSG00000139726	ENSG00000139726	NA	rs774604200
QTS000038	ftp://ftp.ebi.ac.uk/pub/databases/spot/eQTL/sumstats/QTS000038/QTD000609/QTD000609.all.tsv.gz	ENSG00000139726	12	122342826	T	TAA	chr12_122342826_T_TAA	205	0.107925	0.821319	-0.0188625	0.0834951	INDEL	207	1918	0.81692	ENSG00000139726	ENSG00000139726	NA	rs35056505
QTS000038	ftp://ftp.ebi.ac.uk/pub/databases/spot/eQTL/sumstats/QTS000038/QTD000609/QTD000609.all.tsv.gz	ENSG00000170633	12	122342826	T	TAA	chr12_122342826_T_TAA	205	0.107925	0.195725	0.102579	0.0792274	INDEL	207	1918	0.81692	ENSG00000170633	ENSG00000170633	NA	rs774604200
QTS000038	ftp://ftp.ebi.ac.uk/pub/databases/spot/eQTL/sumstats/QTS000038/QTD000609/QTD000609.all.tsv.gz	ENSG00000170633	12	122342826	T	TAA	chr12_122342826_T_TAA	205	0.107925	0.195725	0.102579	0.0792274	INDEL	207	1918	0.81692	ENSG00000170633	ENSG00000170633	NA	rs35056505
QTS000038	ftp://ftp.ebi.ac.uk/pub/databases/spot/eQTL/sumstats/QTS000038/QTD000609/QTD000609.all.tsv.gz	ENSG00000175727	12	122342826	T	TAA	chr12_122342826_T_TAA	205	0.107925	0.247807	0.0886389	0.0766503	INDEL	207	1918	0.81692	ENSG00000175727	ENSG00000175727	NA	rs774604200
QTS000038	ftp://ftp.ebi.ac.uk/pub/databases/spot/eQTL/sumstats/QTS000038/QTD000609/QTD000609.all.tsv.gz	ENSG00000175727	12	122342826	T	TAA	chr12_122342826_T_TAA	205	0.107925	0.247807	0.0886389	0.0766503	INDEL	207	1918	0.81692	ENSG00000175727	ENSG00000175727	NA	rs35056505
QTS000038	ftp://ftp.ebi.ac.uk/pub/databases/spot/eQTL/sumstats/QTS000038/QTD000609/QTD000609.all.tsv.gz	ENSG00000182196	12	122342826	T	TAA	chr12_122342826_T_TAA	205	0.107925	0.289272	-0.0859828	0.0810917	INDEL	207	1918	0.81692	ENSG00000182196	ENSG00000182196	NA	rs774604200
QTS000038	ftp://ftp.ebi.ac.uk/pub/databases/spot/eQTL/sumstats/QTS000038/QTD000609/QTD000609.all.tsv.gz	ENSG00000182196	12	122342826	T	TAA	chr12_122342826_T_TAA	205	0.107925	0.289272	-0.0859828	0.0810917	INDEL	207	1918	0.81692	ENSG00000182196	ENSG00000182196	NA	rs35056505
QTS000038	ftp://ftp.ebi.ac.uk/pub/databases/spot/eQTL/sumstats/QTS000038/QTD000609/QTD000609.all.tsv.gz	ENSG00000212694	12	122342826	T	TAA	chr12_122342826_T_TAA	205	0.107925	0.365642	0.075677	0.0836116	INDEL	207	1918	0.81692	ENSG00000212694	ENSG00000212694	NA	rs774604200
QTS000038	ftp://ftp.ebi.ac.uk/pub/databases/spot/eQTL/sumstats/QTS000038/QTD000609/QTD000609.all.tsv.gz	ENSG00000212694	12	122342826	T	TAA	chr12_122342826_T_TAA	205	0.107925	0.365642	0.075677	0.0836116	INDEL	207	1918	0.81692	ENSG00000212694	ENSG00000212694	NA	rs35056505
QTS000038	ftp://ftp.ebi.ac.uk/pub/databases/spot/eQTL/sumstats/QTS000038/QTD000609/QTD000609.all.tsv.gz	ENSG00000255398	12	122342826	T	TAA	chr12_122342826_T_TAA	205	0.107925	0.736945	0.0251854	0.0749564	INDEL	207	1918	0.81692	ENSG00000255398	ENSG00000255398	NA	rs774604200
QTS000038	ftp://ftp.ebi.ac.uk/pub/databases/spot/eQTL/sumstats/QTS000038/QTD000609/QTD000609.all.tsv.gz	ENSG00000255398	12	122342826	T	TAA	chr12_122342826_T_TAA	205	0.107925	0.736945	0.0251854	0.0749564	INDEL	207	1918	0.81692	ENSG00000255398	ENSG00000255398	NA	rs35056505
QTS000038	ftp://ftp.ebi.ac.uk/pub/databases/spot/eQTL/sumstats/QTS000038/QTD000609/QTD000609.all.tsv.gz	ENSG00000276045	12	122342826	T	TAA	chr12_122342826_T_TAA	205	0.107925	0.227363	0.100788	0.083436	INDEL	207	1918	0.81692	ENSG00000276045	ENSG00000276045	NA	rs774604200
QTS000038	ftp://ftp.ebi.ac.uk/pub/databases/spot/eQTL/sumstats/QTS000038/QTD000609/QTD000609.all.tsv.gz	ENSG00000276045	12	122342826	T	TAA	chr12_122342826_T_TAA	205	0.107925	0.227363	0.100788	0.083436	INDEL	207	1918	0.81692	ENSG00000276045	ENSG00000276045	NA	rs35056505
QTS000038	ftp://ftp.ebi.ac.uk/pub/databases/spot/eQTL/sumstats/QTS000038/QTD000609/QTD000609.all.tsv.gz	ENSG00000280138	12	122342826	T	TAA	chr12_122342826_T_TAA	205	0.107925	0.124498	0.128198	0.0833795	INDEL	207	1918	0.81692	ENSG00000280138	ENSG00000280138	NA	rs774604200
QTS000038	ftp://ftp.ebi.ac.uk/pub/databases/spot/eQTL/sumstats/QTS000038/QTD000609/QTD000609.all.tsv.gz	ENSG00000280138	12	122342826	T	TAA	chr12_122342826_T_TAA	205	0.107925	0.124498	0.128198	0.0833795	INDEL	207	1918	0.81692	ENSG00000280138	ENSG00000280138	NA	rs35056505
QTS000038	ftp://ftp.ebi.ac.uk/pub/databases/spot/eQTL/sumstats/QTS000038/QTD000609/QTD000609.all.tsv.gz	ENSG00000033030	12	122343121	A	C	chr12_122343121_A_C	595	0.381126	0.369259	0.0433395	0.0482466	SNP	1189	1918	0.76362	ENSG00000033030	ENSG00000033030	NA	rs7975492
QTS000038	ftp://ftp.ebi.ac.uk/pub/databases/spot/eQTL/sumstats/QTS000038/QTD000609/QTD000609.all.tsv.gz	ENSG00000051825	12	122343121	A	C	chr12_122343121_A_C	595	0.381126	0.953523	0.00283917	0.0487004	SNP	1189	1918	0.76362	ENSG00000051825	ENSG00000051825	NA	rs7975492
QTS000038	ftp://ftp.ebi.ac.uk/pub/databases/spot/eQTL/sumstats/QTS000038/QTD000609/QTD000609.all.tsv.gz	ENSG00000089053	12	122343121	A	C	chr12_122343121_A_C	595	0.381126	0.219606	-0.0596612	0.0485686	SNP	1189	1918	0.76362	ENSG00000089053	ENSG00000089053	NA	rs7975492
QTS000038	ftp://ftp.ebi.ac.uk/pub/databases/spot/eQTL/sumstats/QTS000038/QTD000609/QTD000609.all.tsv.gz	ENSG00000089094	12	122343121	A	C	chr12_122343121_A_C	595	0.381126	0.0567954	-0.0934723	0.0490098	SNP	1189	1918	0.76362	ENSG00000089094	ENSG00000089094	NA	rs7975492
QTS000038	ftp://ftp.ebi.ac.uk/pub/databases/spot/eQTL/sumstats/QTS000038/QTD000609/QTD000609.all.tsv.gz	ENSG00000110801	12	122343121	A	C	chr12_122343121_A_C	595	0.381126	0.87048	-0.00817761	0.0501407	SNP	1189	1918	0.76362	ENSG00000110801	ENSG00000110801	NA	rs7975492
QTS000038	ftp://ftp.ebi.ac.uk/pub/databases/spot/eQTL/sumstats/QTS000038/QTD000609/QTD000609.all.tsv.gz	ENSG00000111011	12	122343121	A	C	chr12_122343121_A_C	595	0.381126	1.37764e-08	-0.279267	0.0487682	SNP	1189	1918	0.76362	ENSG00000111011	ENSG00000111011	NA	rs7975492
QTS000038	ftp://ftp.ebi.ac.uk/pub/databases/spot/eQTL/sumstats/QTS000038/QTD000609/QTD000609.all.tsv.gz	ENSG00000111328	12	122343121	A	C	chr12_122343121_A_C	595	0.381126	0.714289	-0.0181229	0.0494873	SNP	1189	1918	0.76362	ENSG00000111328	ENSG00000111328	NA	rs7975492
QTS000038	ftp://ftp.ebi.ac.uk/pub/databases/spot/eQTL/sumstats/QTS000038/QTD000609/QTD000609.all.tsv.gz	ENSG00000130779	12	122343121	A	C	chr12_122343121_A_C	595	0.381126	0.962476	0.00223069	0.0474024	SNP	1189	1918	0.76362	ENSG00000130779	ENSG00000130779	NA	rs7975492
QTS000038	ftp://ftp.ebi.ac.uk/pub/databases/spot/eQTL/sumstats/QTS000038/QTD000609/QTD000609.all.tsv.gz	ENSG00000139718	12	122343121	A	C	chr12_122343121_A_C	595	0.381126	0.208865	-0.0613576	0.0487913	SNP	1189	1918	0.76362	ENSG00000139718	ENSG00000139718	NA	rs7975492
QTS000038	ftp://ftp.ebi.ac.uk/pub/databases/spot/eQTL/sumstats/QTS000038/QTD000609/QTD000609.all.tsv.gz	ENSG00000139719	12	122343121	A	C	chr12_122343121_A_C	595	0.381126	0.0420387	0.0986978	0.0484787	SNP	1189	1918	0.76362	ENSG00000139719	ENSG00000139719	NA	rs7975492
QTS000038	ftp://ftp.ebi.ac.uk/pub/databases/spot/eQTL/sumstats/QTS000038/QTD000609/QTD000609.all.tsv.gz	ENSG00000139722	12	122343121	A	C	chr12_122343121_A_C	595	0.381126	0.0624072	-0.0933377	0.0500309	SNP	1189	1918	0.76362	ENSG00000139722	ENSG00000139722	NA	rs7975492
QTS000038	ftp://ftp.ebi.ac.uk/pub/databases/spot/eQTL/sumstats/QTS000038/QTD000609/QTD000609.all.tsv.gz	ENSG00000139725	12	122343121	A	C	chr12_122343121_A_C	595	0.381126	0.186851	-0.06377	0.0482773	SNP	1189	1918	0.76362	ENSG00000139725	ENSG00000139725	NA	rs7975492
QTS000038	ftp://ftp.ebi.ac.uk/pub/databases/spot/eQTL/sumstats/QTS000038/QTD000609/QTD000609.all.tsv.gz	ENSG00000139726	12	122343121	A	C	chr12_122343121_A_C	595	0.381126	0.913002	-0.00548276	0.0501709	SNP	1189	1918	0.76362	ENSG00000139726	ENSG00000139726	NA	rs7975492
QTS000038	ftp://ftp.ebi.ac.uk/pub/databases/spot/eQTL/sumstats/QTS000038/QTD000609/QTD000609.all.tsv.gz	ENSG00000170633	12	122343121	A	C	chr12_122343121_A_C	595	0.381126	0.218191	-0.0586632	0.0476095	SNP	1189	1918	0.76362	ENSG00000170633	ENSG00000170633	NA	rs7975492
QTS000038	ftp://ftp.ebi.ac.uk/pub/databases/spot/eQTL/sumstats/QTS000038/QTD000609/QTD000609.all.tsv.gz	ENSG00000175727	12	122343121	A	C	chr12_122343121_A_C	595	0.381126	0.371991	-0.0411488	0.0460702	SNP	1189	1918	0.76362	ENSG00000175727	ENSG00000175727	NA	rs7975492
QTS000038	ftp://ftp.ebi.ac.uk/pub/databases/spot/eQTL/sumstats/QTS000038/QTD000609/QTD000609.all.tsv.gz	ENSG00000182196	12	122343121	A	C	chr12_122343121_A_C	595	0.381126	0.680792	-0.0200612	0.0487504	SNP	1189	1918	0.76362	ENSG00000182196	ENSG00000182196	NA	rs7975492
QTS000038	ftp://ftp.ebi.ac.uk/pub/databases/spot/eQTL/sumstats/QTS000038/QTD000609/QTD000609.all.tsv.gz	ENSG00000212694	12	122343121	A	C	chr12_122343121_A_C	595	0.381126	0.168522	-0.0691924	0.0502112	SNP	1189	1918	0.76362	ENSG00000212694	ENSG00000212694	NA	rs7975492
QTS000038	ftp://ftp.ebi.ac.uk/pub/databases/spot/eQTL/sumstats/QTS000038/QTD000609/QTD000609.all.tsv.gz	ENSG00000255398	12	122343121	A	C	chr12_122343121_A_C	595	0.381126	0.181581	0.0601592	0.0449994	SNP	1189	1918	0.76362	ENSG00000255398	ENSG00000255398	NA	rs7975492
QTS000038	ftp://ftp.ebi.ac.uk/pub/databases/spot/eQTL/sumstats/QTS000038/QTD000609/QTD000609.all.tsv.gz	ENSG00000276045	12	122343121	A	C	chr12_122343121_A_C	595	0.381126	0.260291	0.056476	0.0501395	SNP	1189	1918	0.76362	ENSG00000276045	ENSG00000276045	NA	rs7975492
QTS000038	ftp://ftp.ebi.ac.uk/pub/databases/spot/eQTL/sumstats/QTS000038/QTD000609/QTD000609.all.tsv.gz	ENSG00000280138	12	122343121	A	C	chr12_122343121_A_C	595	0.381126	0.605866	0.0258884	0.050156	SNP	1189	1918	0.76362	ENSG00000280138	ENSG00000280138	NA	rs7975492
QTS000038	ftp://ftp.ebi.ac.uk/pub/databases/spot/eQTL/sumstats/QTS000038/QTD000609/QTD000609.all.tsv.gz	ENSG00000033030	12	122343138	C	CT	chr12_122343138_C_CT	607	0.391032	0.33188	0.0472079	0.0486262	INDEL	1175	1918	0.73888	ENSG00000033030	ENSG00000033030	NA	rs36080765
QTS000038	ftp://ftp.ebi.ac.uk/pub/databases/spot/eQTL/sumstats/QTS000038/QTD000609/QTD000609.all.tsv.gz	ENSG00000051825	12	122343138	C	CT	chr12_122343138_C_CT	607	0.391032	0.986673	-0.000820146	0.0490872	INDEL	1175	1918	0.73888	ENSG00000051825	ENSG00000051825	NA	rs36080765
QTS000038	ftp://ftp.ebi.ac.uk/pub/databases/spot/eQTL/sumstats/QTS000038/QTD000609/QTD000609.all.tsv.gz	ENSG00000089053	12	122343138	C	CT	chr12_122343138_C_CT	607	0.391032	0.384822	-0.0425802	0.0489737	INDEL	1175	1918	0.73888	ENSG00000089053	ENSG00000089053	NA	rs36080765
QTS000038	ftp://ftp.ebi.ac.uk/pub/databases/spot/eQTL/sumstats/QTS000038/QTD000609/QTD000609.all.tsv.gz	ENSG00000089094	12	122343138	C	CT	chr12_122343138_C_CT	607	0.391032	0.0587484	-0.0934833	0.0494004	INDEL	1175	1918	0.73888	ENSG00000089094	ENSG00000089094	NA	rs36080765
QTS000038	ftp://ftp.ebi.ac.uk/pub/databases/spot/eQTL/sumstats/QTS000038/QTD000609/QTD000609.all.tsv.gz	ENSG00000110801	12	122343138	C	CT	chr12_122343138_C_CT	607	0.391032	0.843996	0.00994791	0.0505385	INDEL	1175	1918	0.73888	ENSG00000110801	ENSG00000110801	NA	rs36080765
QTS000038	ftp://ftp.ebi.ac.uk/pub/databases/spot/eQTL/sumstats/QTS000038/QTD000609/QTD000609.all.tsv.gz	ENSG00000111011	12	122343138	C	CT	chr12_122343138_C_CT	607	0.391032	5.87366e-08	-0.26911	0.0492288	INDEL	1175	1918	0.73888	ENSG00000111011	ENSG00000111011	NA	rs36080765
QTS000038	ftp://ftp.ebi.ac.uk/pub/databases/spot/eQTL/sumstats/QTS000038/QTD000609/QTD000609.all.tsv.gz	ENSG00000111328	12	122343138	C	CT	chr12_122343138_C_CT	607	0.391032	0.729007	-0.0172861	0.0498807	INDEL	1175	1918	0.73888	ENSG00000111328	ENSG00000111328	NA	rs36080765
QTS000038	ftp://ftp.ebi.ac.uk/pub/databases/spot/eQTL/sumstats/QTS000038/QTD000609/QTD000609.all.tsv.gz	ENSG00000130779	12	122343138	C	CT	chr12_122343138_C_CT	607	0.391032	0.795639	0.0123775	0.0477771	INDEL	1175	1918	0.73888	ENSG00000130779	ENSG00000130779	NA	rs36080765
QTS000038	ftp://ftp.ebi.ac.uk/pub/databases/spot/eQTL/sumstats/QTS000038/QTD000609/QTD000609.all.tsv.gz	ENSG00000139718	12	122343138	C	CT	chr12_122343138_C_CT	607	0.391032	0.186618	-0.0649894	0.0491745	INDEL	1175	1918	0.73888	ENSG00000139718	ENSG00000139718	NA	rs36080765
QTS000038	ftp://ftp.ebi.ac.uk/pub/databases/spot/eQTL/sumstats/QTS000038/QTD000609/QTD000609.all.tsv.gz	ENSG00000139719	12	122343138	C	CT	chr12_122343138_C_CT	607	0.391032	0.0325098	0.104605	0.0488523	INDEL	1175	1918	0.73888	ENSG00000139719	ENSG00000139719	NA	rs36080765
QTS000038	ftp://ftp.ebi.ac.uk/pub/databases/spot/eQTL/sumstats/QTS000038/QTD000609/QTD000609.all.tsv.gz	ENSG00000139722	12	122343138	C	CT	chr12_122343138_C_CT	607	0.391032	0.0643642	-0.0933862	0.0504296	INDEL	1175	1918	0.73888	ENSG00000139722	ENSG00000139722	NA	rs36080765
QTS000038	ftp://ftp.ebi.ac.uk/pub/databases/spot/eQTL/sumstats/QTS000038/QTD000609/QTD000609.all.tsv.gz	ENSG00000139725	12	122343138	C	CT	chr12_122343138_C_CT	607	0.391032	0.292429	-0.0512762	0.048677	INDEL	1175	1918	0.73888	ENSG00000139725	ENSG00000139725	NA	rs36080765
QTS000038	ftp://ftp.ebi.ac.uk/pub/databases/spot/eQTL/sumstats/QTS000038/QTD000609/QTD000609.all.tsv.gz	ENSG00000139726	12	122343138	C	CT	chr12_122343138_C_CT	607	0.391032	0.935382	-0.00410102	0.0505694	INDEL	1175	1918	0.73888	ENSG00000139726	ENSG00000139726	NA	rs36080765
QTS000038	ftp://ftp.ebi.ac.uk/pub/databases/spot/eQTL/sumstats/QTS000038/QTD000609/QTD000609.all.tsv.gz	ENSG00000170633	12	122343138	C	CT	chr12_122343138_C_CT	607	0.391032	0.272733	-0.0526718	0.0479955	INDEL	1175	1918	0.73888	ENSG00000170633	ENSG00000170633	NA	rs36080765
QTS000038	ftp://ftp.ebi.ac.uk/pub/databases/spot/eQTL/sumstats/QTS000038/QTD000609/QTD000609.all.tsv.gz	ENSG00000175727	12	122343138	C	CT	chr12_122343138_C_CT	607	0.391032	0.320287	-0.0461709	0.0464313	INDEL	1175	1918	0.73888	ENSG00000175727	ENSG00000175727	NA	rs36080765
QTS000038	ftp://ftp.ebi.ac.uk/pub/databases/spot/eQTL/sumstats/QTS000038/QTD000609/QTD000609.all.tsv.gz	ENSG00000182196	12	122343138	C	CT	chr12_122343138_C_CT	607	0.391032	0.697108	-0.0191317	0.0491379	INDEL	1175	1918	0.73888	ENSG00000182196	ENSG00000182196	NA	rs36080765
QTS000038	ftp://ftp.ebi.ac.uk/pub/databases/spot/eQTL/sumstats/QTS000038/QTD000609/QTD000609.all.tsv.gz	ENSG00000212694	12	122343138	C	CT	chr12_122343138_C_CT	607	0.391032	0.0971454	-0.0839998	0.050587	INDEL	1175	1918	0.73888	ENSG00000212694	ENSG00000212694	NA	rs36080765
QTS000038	ftp://ftp.ebi.ac.uk/pub/databases/spot/eQTL/sumstats/QTS000038/QTD000609/QTD000609.all.tsv.gz	ENSG00000255398	12	122343138	C	CT	chr12_122343138_C_CT	607	0.391032	0.147403	0.0657543	0.0453492	INDEL	1175	1918	0.73888	ENSG00000255398	ENSG00000255398	NA	rs36080765
QTS000038	ftp://ftp.ebi.ac.uk/pub/databases/spot/eQTL/sumstats/QTS000038/QTD000609/QTD000609.all.tsv.gz	ENSG00000276045	12	122343138	C	CT	chr12_122343138_C_CT	607	0.391032	0.261482	0.0567826	0.0505378	INDEL	1175	1918	0.73888	ENSG00000276045	ENSG00000276045	NA	rs36080765
QTS000038	ftp://ftp.ebi.ac.uk/pub/databases/spot/eQTL/sumstats/QTS000038/QTD000609/QTD000609.all.tsv.gz	ENSG00000280138	12	122343138	C	CT	chr12_122343138_C_CT	607	0.391032	0.697237	0.0196755	0.0505573	INDEL	1175	1918	0.73888	ENSG00000280138	ENSG00000280138	NA	rs36080765
QTS000038	ftp://ftp.ebi.ac.uk/pub/databases/spot/eQTL/sumstats/QTS000038/QTD000609/QTD000609.all.tsv.gz	ENSG00000033030	12	122343372	A	G	chr12_122343372_A_G	99	0.0521376	0.217279	0.12426	0.100647	SNP	100	1918	0.83706	ENSG00000033030	ENSG00000033030	NA	rs148577206
QTS000038	ftp://ftp.ebi.ac.uk/pub/databases/spot/eQTL/sumstats/QTS000038/QTD000609/QTD000609.all.tsv.gz	ENSG00000051825	12	122343372	A	G	chr12_122343372_A_G	99	0.0521376	0.22703	-0.122761	0.101554	SNP	100	1918	0.83706	ENSG00000051825	ENSG00000051825	NA	rs148577206
QTS000038	ftp://ftp.ebi.ac.uk/pub/databases/spot/eQTL/sumstats/QTS000038/QTD000609/QTD000609.all.tsv.gz	ENSG00000089053	12	122343372	A	G	chr12_122343372_A_G	99	0.0521376	0.0717719	0.182537	0.101264	SNP	100	1918	0.83706	ENSG00000089053	ENSG00000089053	NA	rs148577206
QTS000038	ftp://ftp.ebi.ac.uk/pub/databases/spot/eQTL/sumstats/QTS000038/QTD000609/QTD000609.all.tsv.gz	ENSG00000089094	12	122343372	A	G	chr12_122343372_A_G	99	0.0521376	0.567295	0.0586298	0.102456	SNP	100	1918	0.83706	ENSG00000089094	ENSG00000089094	NA	rs148577206
QTS000038	ftp://ftp.ebi.ac.uk/pub/databases/spot/eQTL/sumstats/QTS000038/QTD000609/QTD000609.all.tsv.gz	ENSG00000110801	12	122343372	A	G	chr12_122343372_A_G	99	0.0521376	0.671388	-0.0444021	0.104629	SNP	100	1918	0.83706	ENSG00000110801	ENSG00000110801	NA	rs148577206
QTS000038	ftp://ftp.ebi.ac.uk/pub/databases/spot/eQTL/sumstats/QTS000038/QTD000609/QTD000609.all.tsv.gz	ENSG00000111011	12	122343372	A	G	chr12_122343372_A_G	99	0.0521376	3.96849e-07	0.521501	0.102125	SNP	100	1918	0.83706	ENSG00000111011	ENSG00000111011	NA	rs148577206
QTS000038	ftp://ftp.ebi.ac.uk/pub/databases/spot/eQTL/sumstats/QTS000038/QTD000609/QTD000609.all.tsv.gz	ENSG00000111328	12	122343372	A	G	chr12_122343372_A_G	99	0.0521376	0.487348	0.0717423	0.103255	SNP	100	1918	0.83706	ENSG00000111328	ENSG00000111328	NA	rs148577206
QTS000038	ftp://ftp.ebi.ac.uk/pub/databases/spot/eQTL/sumstats/QTS000038/QTD000609/QTD000609.all.tsv.gz	ENSG00000130779	12	122343372	A	G	chr12_122343372_A_G	99	0.0521376	0.596448	0.0523913	0.0989085	SNP	100	1918	0.83706	ENSG00000130779	ENSG00000130779	NA	rs148577206
QTS000038	ftp://ftp.ebi.ac.uk/pub/databases/spot/eQTL/sumstats/QTS000038/QTD000609/QTD000609.all.tsv.gz	ENSG00000139718	12	122343372	A	G	chr12_122343372_A_G	99	0.0521376	0.54871	-0.0611234	0.101887	SNP	100	1918	0.83706	ENSG00000139718	ENSG00000139718	NA	rs148577206
QTS000038	ftp://ftp.ebi.ac.uk/pub/databases/spot/eQTL/sumstats/QTS000038/QTD000609/QTD000609.all.tsv.gz	ENSG00000139719	12	122343372	A	G	chr12_122343372_A_G	99	0.0521376	0.353268	-0.0941215	0.101345	SNP	100	1918	0.83706	ENSG00000139719	ENSG00000139719	NA	rs148577206
QTS000038	ftp://ftp.ebi.ac.uk/pub/databases/spot/eQTL/sumstats/QTS000038/QTD000609/QTD000609.all.tsv.gz	ENSG00000139722	12	122343372	A	G	chr12_122343372_A_G	99	0.0521376	0.0629477	0.194385	0.104409	SNP	100	1918	0.83706	ENSG00000139722	ENSG00000139722	NA	rs148577206
QTS000038	ftp://ftp.ebi.ac.uk/pub/databases/spot/eQTL/sumstats/QTS000038/QTD000609/QTD000609.all.tsv.gz	ENSG00000139725	12	122343372	A	G	chr12_122343372_A_G	99	0.0521376	0.305635	0.103304	0.100786	SNP	100	1918	0.83706	ENSG00000139725	ENSG00000139725	NA	rs148577206
QTS000038	ftp://ftp.ebi.ac.uk/pub/databases/spot/eQTL/sumstats/QTS000038/QTD000609/QTD000609.all.tsv.gz	ENSG00000139726	12	122343372	A	G	chr12_122343372_A_G	99	0.0521376	0.567831	-0.0598212	0.104683	SNP	100	1918	0.83706	ENSG00000139726	ENSG00000139726	NA	rs148577206
QTS000038	ftp://ftp.ebi.ac.uk/pub/databases/spot/eQTL/sumstats/QTS000038/QTD000609/QTD000609.all.tsv.gz	ENSG00000170633	12	122343372	A	G	chr12_122343372_A_G	99	0.0521376	0.662156	0.0434563	0.0994251	SNP	100	1918	0.83706	ENSG00000170633	ENSG00000170633	NA	rs148577206
QTS000038	ftp://ftp.ebi.ac.uk/pub/databases/spot/eQTL/sumstats/QTS000038/QTD000609/QTD000609.all.tsv.gz	ENSG00000175727	12	122343372	A	G	chr12_122343372_A_G	99	0.0521376	0.324515	0.0947629	0.0961342	SNP	100	1918	0.83706	ENSG00000175727	ENSG00000175727	NA	rs148577206
QTS000038	ftp://ftp.ebi.ac.uk/pub/databases/spot/eQTL/sumstats/QTS000038/QTD000609/QTD000609.all.tsv.gz	ENSG00000182196	12	122343372	A	G	chr12_122343372_A_G	99	0.0521376	0.00203139	0.313239	0.101234	SNP	100	1918	0.83706	ENSG00000182196	ENSG00000182196	NA	rs148577206
QTS000038	ftp://ftp.ebi.ac.uk/pub/databases/spot/eQTL/sumstats/QTS000038/QTD000609/QTD000609.all.tsv.gz	ENSG00000212694	12	122343372	A	G	chr12_122343372_A_G	99	0.0521376	0.00550004	0.290679	0.104463	SNP	100	1918	0.83706	ENSG00000212694	ENSG00000212694	NA	rs148577206
QTS000038	ftp://ftp.ebi.ac.uk/pub/databases/spot/eQTL/sumstats/QTS000038/QTD000609/QTD000609.all.tsv.gz	ENSG00000255398	12	122343372	A	G	chr12_122343372_A_G	99	0.0521376	0.0672651	-0.171898	0.0938307	SNP	100	1918	0.83706	ENSG00000255398	ENSG00000255398	NA	rs148577206
QTS000038	ftp://ftp.ebi.ac.uk/pub/databases/spot/eQTL/sumstats/QTS000038/QTD000609/QTD000609.all.tsv.gz	ENSG00000276045	12	122343372	A	G	chr12_122343372_A_G	99	0.0521376	0.252029	-0.119923	0.104633	SNP	100	1918	0.83706	ENSG00000276045	ENSG00000276045	NA	rs148577206
QTS000038	ftp://ftp.ebi.ac.uk/pub/databases/spot/eQTL/sumstats/QTS000038/QTD000609/QTD000609.all.tsv.gz	ENSG00000280138	12	122343372	A	G	chr12_122343372_A_G	99	0.0521376	0.845436	0.0204129	0.104682	SNP	100	1918	0.83706	ENSG00000280138	ENSG00000280138	NA	rs148577206
QTS000038	ftp://ftp.ebi.ac.uk/pub/databases/spot/eQTL/sumstats/QTS000038/QTD000609/QTD000609.all.tsv.gz	ENSG00000033030	12	122343522	A	T	chr12_122343522_A_T	440	0.264338	0.366023	0.0473015	0.0523025	SNP	1417	1918	0.71041	ENSG00000033030	ENSG00000033030	NA	rs10773088
QTS000038	ftp://ftp.ebi.ac.uk/pub/databases/spot/eQTL/sumstats/QTS000038/QTD000609/QTD000609.all.tsv.gz	ENSG00000051825	12	122343522	A	T	chr12_122343522_A_T	440	0.264338	0.915941	0.00557385	0.0527946	SNP	1417	1918	0.71041	ENSG00000051825	ENSG00000051825	NA	rs10773088
QTS000038	ftp://ftp.ebi.ac.uk/pub/databases/spot/eQTL/sumstats/QTS000038/QTD000609/QTD000609.all.tsv.gz	ENSG00000089053	12	122343522	A	T	chr12_122343522_A_T	440	0.264338	0.685915	-0.0213144	0.0526894	SNP	1417	1918	0.71041	ENSG00000089053	ENSG00000089053	NA	rs10773088
QTS000038	ftp://ftp.ebi.ac.uk/pub/databases/spot/eQTL/sumstats/QTS000038/QTD000609/QTD000609.all.tsv.gz	ENSG00000089094	12	122343522	A	T	chr12_122343522_A_T	440	0.264338	0.0937641	-0.0891676	0.0531532	SNP	1417	1918	0.71041	ENSG00000089094	ENSG00000089094	NA	rs10773088
QTS000038	ftp://ftp.ebi.ac.uk/pub/databases/spot/eQTL/sumstats/QTS000038/QTD000609/QTD000609.all.tsv.gz	ENSG00000110801	12	122343522	A	T	chr12_122343522_A_T	440	0.264338	0.464747	0.0397427	0.0543415	SNP	1417	1918	0.71041	ENSG00000110801	ENSG00000110801	NA	rs10773088
QTS000038	ftp://ftp.ebi.ac.uk/pub/databases/spot/eQTL/sumstats/QTS000038/QTD000609/QTD000609.all.tsv.gz	ENSG00000111011	12	122343522	A	T	chr12_122343522_A_T	440	0.264338	2.6249e-15	-0.418419	0.0520268	SNP	1417	1918	0.71041	ENSG00000111011	ENSG00000111011	NA	rs10773088
QTS000038	ftp://ftp.ebi.ac.uk/pub/databases/spot/eQTL/sumstats/QTS000038/QTD000609/QTD000609.all.tsv.gz	ENSG00000111328	12	122343522	A	T	chr12_122343522_A_T	440	0.264338	0.903663	0.00649542	0.0536513	SNP	1417	1918	0.71041	ENSG00000111328	ENSG00000111328	NA	rs10773088
QTS000038	ftp://ftp.ebi.ac.uk/pub/databases/spot/eQTL/sumstats/QTS000038/QTD000609/QTD000609.all.tsv.gz	ENSG00000130779	12	122343522	A	T	chr12_122343522_A_T	440	0.264338	0.849704	-0.00974023	0.0513867	SNP	1417	1918	0.71041	ENSG00000130779	ENSG00000130779	NA	rs10773088
QTS000038	ftp://ftp.ebi.ac.uk/pub/databases/spot/eQTL/sumstats/QTS000038/QTD000609/QTD000609.all.tsv.gz	ENSG00000139718	12	122343522	A	T	chr12_122343522_A_T	440	0.264338	0.36219	-0.0482389	0.0529144	SNP	1417	1918	0.71041	ENSG00000139718	ENSG00000139718	NA	rs10773088
QTS000038	ftp://ftp.ebi.ac.uk/pub/databases/spot/eQTL/sumstats/QTS000038/QTD000609/QTD000609.all.tsv.gz	ENSG00000139719	12	122343522	A	T	chr12_122343522_A_T	440	0.264338	0.254603	0.0599985	0.0526334	SNP	1417	1918	0.71041	ENSG00000139719	ENSG00000139719	NA	rs10773088
QTS000038	ftp://ftp.ebi.ac.uk/pub/databases/spot/eQTL/sumstats/QTS000038/QTD000609/QTD000609.all.tsv.gz	ENSG00000139722	12	122343522	A	T	chr12_122343522_A_T	440	0.264338	0.458621	-0.040275	0.0543212	SNP	1417	1918	0.71041	ENSG00000139722	ENSG00000139722	NA	rs10773088
QTS000038	ftp://ftp.ebi.ac.uk/pub/databases/spot/eQTL/sumstats/QTS000038/QTD000609/QTD000609.all.tsv.gz	ENSG00000139725	12	122343522	A	T	chr12_122343522_A_T	440	0.264338	0.637915	-0.024658	0.0523783	SNP	1417	1918	0.71041	ENSG00000139725	ENSG00000139725	NA	rs10773088
QTS000038	ftp://ftp.ebi.ac.uk/pub/databases/spot/eQTL/sumstats/QTS000038/QTD000609/QTD000609.all.tsv.gz	ENSG00000139726	12	122343522	A	T	chr12_122343522_A_T	440	0.264338	0.944071	-0.00381665	0.0543892	SNP	1417	1918	0.71041	ENSG00000139726	ENSG00000139726	NA	rs10773088
QTS000038	ftp://ftp.ebi.ac.uk/pub/databases/spot/eQTL/sumstats/QTS000038/QTD000609/QTD000609.all.tsv.gz	ENSG00000170633	12	122343522	A	T	chr12_122343522_A_T	440	0.264338	0.691429	-0.0205068	0.0516494	SNP	1417	1918	0.71041	ENSG00000170633	ENSG00000170633	NA	rs10773088
QTS000038	ftp://ftp.ebi.ac.uk/pub/databases/spot/eQTL/sumstats/QTS000038/QTD000609/QTD000609.all.tsv.gz	ENSG00000175727	12	122343522	A	T	chr12_122343522_A_T	440	0.264338	0.963891	0.00226258	0.0499645	SNP	1417	1918	0.71041	ENSG00000175727	ENSG00000175727	NA	rs10773088
QTS000038	ftp://ftp.ebi.ac.uk/pub/databases/spot/eQTL/sumstats/QTS000038/QTD000609/QTD000609.all.tsv.gz	ENSG00000182196	12	122343522	A	T	chr12_122343522_A_T	440	0.264338	0.205153	-0.0669553	0.0528088	SNP	1417	1918	0.71041	ENSG00000182196	ENSG00000182196	NA	rs10773088
QTS000038	ftp://ftp.ebi.ac.uk/pub/databases/spot/eQTL/sumstats/QTS000038/QTD000609/QTD000609.all.tsv.gz	ENSG00000212694	12	122343522	A	T	chr12_122343522_A_T	440	0.264338	0.325968	-0.0535217	0.0544595	SNP	1417	1918	0.71041	ENSG00000212694	ENSG00000212694	NA	rs10773088
QTS000038	ftp://ftp.ebi.ac.uk/pub/databases/spot/eQTL/sumstats/QTS000038/QTD000609/QTD000609.all.tsv.gz	ENSG00000255398	12	122343522	A	T	chr12_122343522_A_T	440	0.264338	0.162475	0.0681867	0.0487784	SNP	1417	1918	0.71041	ENSG00000255398	ENSG00000255398	NA	rs10773088
QTS000038	ftp://ftp.ebi.ac.uk/pub/databases/spot/eQTL/sumstats/QTS000038/QTD000609/QTD000609.all.tsv.gz	ENSG00000276045	12	122343522	A	T	chr12_122343522_A_T	440	0.264338	0.0402015	0.111498	0.0542702	SNP	1417	1918	0.71041	ENSG00000276045	ENSG00000276045	NA	rs10773088
QTS000038	ftp://ftp.ebi.ac.uk/pub/databases/spot/eQTL/sumstats/QTS000038/QTD000609/QTD000609.all.tsv.gz	ENSG00000280138	12	122343522	A	T	chr12_122343522_A_T	440	0.264338	0.139563	0.0803176	0.0543176	SNP	1417	1918	0.71041	ENSG00000280138	ENSG00000280138	NA	rs10773088
QTS000038	ftp://ftp.ebi.ac.uk/pub/databases/spot/eQTL/sumstats/QTS000038/QTD000609/QTD000609.all.tsv.gz	ENSG00000033030	12	122344441	G	GA	chr12_122344441_G_GA	604	0.387904	0.42782	0.0384849	0.0485143	INDEL	1180	1918	0.75281	ENSG00000033030	ENSG00000033030	NA	rs11385320
QTS000038	ftp://ftp.ebi.ac.uk/pub/databases/spot/eQTL/sumstats/QTS000038/QTD000609/QTD000609.all.tsv.gz	ENSG00000051825	12	122344441	G	GA	chr12_122344441_G_GA	604	0.387904	0.941351	0.00360349	0.048966	INDEL	1180	1918	0.75281	ENSG00000051825	ENSG00000051825	NA	rs11385320
QTS000038	ftp://ftp.ebi.ac.uk/pub/databases/spot/eQTL/sumstats/QTS000038/QTD000609/QTD000609.all.tsv.gz	ENSG00000089053	12	122344441	G	GA	chr12_122344441_G_GA	604	0.387904	0.294009	-0.0512838	0.048844	INDEL	1180	1918	0.75281	ENSG00000089053	ENSG00000089053	NA	rs11385320
QTS000038	ftp://ftp.ebi.ac.uk/pub/databases/spot/eQTL/sumstats/QTS000038/QTD000609/QTD000609.all.tsv.gz	ENSG00000089094	12	122344441	G	GA	chr12_122344441_G_GA	604	0.387904	0.0301069	-0.106967	0.0492491	INDEL	1180	1918	0.75281	ENSG00000089094	ENSG00000089094	NA	rs11385320
QTS000038	ftp://ftp.ebi.ac.uk/pub/databases/spot/eQTL/sumstats/QTS000038/QTD000609/QTD000609.all.tsv.gz	ENSG00000110801	12	122344441	G	GA	chr12_122344441_G_GA	604	0.387904	0.955852	-0.00279167	0.0504148	INDEL	1180	1918	0.75281	ENSG00000110801	ENSG00000110801	NA	rs11385320
QTS000038	ftp://ftp.ebi.ac.uk/pub/databases/spot/eQTL/sumstats/QTS000038/QTD000609/QTD000609.all.tsv.gz	ENSG00000111011	12	122344441	G	GA	chr12_122344441_G_GA	604	0.387904	1.33378e-08	-0.281059	0.0490326	INDEL	1180	1918	0.75281	ENSG00000111011	ENSG00000111011	NA	rs11385320
QTS000038	ftp://ftp.ebi.ac.uk/pub/databases/spot/eQTL/sumstats/QTS000038/QTD000609/QTD000609.all.tsv.gz	ENSG00000111328	12	122344441	G	GA	chr12_122344441_G_GA	604	0.387904	0.877339	-0.00768224	0.0497602	INDEL	1180	1918	0.75281	ENSG00000111328	ENSG00000111328	NA	rs11385320
QTS000038	ftp://ftp.ebi.ac.uk/pub/databases/spot/eQTL/sumstats/QTS000038/QTD000609/QTD000609.all.tsv.gz	ENSG00000130779	12	122344441	G	GA	chr12_122344441_G_GA	604	0.387904	0.952528	-0.00283814	0.0476609	INDEL	1180	1918	0.75281	ENSG00000130779	ENSG00000130779	NA	rs11385320
QTS000038	ftp://ftp.ebi.ac.uk/pub/databases/spot/eQTL/sumstats/QTS000038/QTD000609/QTD000609.all.tsv.gz	ENSG00000139718	12	122344441	G	GA	chr12_122344441_G_GA	604	0.387904	0.378011	-0.0432862	0.0490783	INDEL	1180	1918	0.75281	ENSG00000139718	ENSG00000139718	NA	rs11385320
QTS000038	ftp://ftp.ebi.ac.uk/pub/databases/spot/eQTL/sumstats/QTS000038/QTD000609/QTD000609.all.tsv.gz	ENSG00000139719	12	122344441	G	GA	chr12_122344441_G_GA	604	0.387904	0.0231667	0.1108	0.0487167	INDEL	1180	1918	0.75281	ENSG00000139719	ENSG00000139719	NA	rs11385320
QTS000038	ftp://ftp.ebi.ac.uk/pub/databases/spot/eQTL/sumstats/QTS000038/QTD000609/QTD000609.all.tsv.gz	ENSG00000139722	12	122344441	G	GA	chr12_122344441_G_GA	604	0.387904	0.0982547	-0.0832859	0.0503235	INDEL	1180	1918	0.75281	ENSG00000139722	ENSG00000139722	NA	rs11385320
QTS000038	ftp://ftp.ebi.ac.uk/pub/databases/spot/eQTL/sumstats/QTS000038/QTD000609/QTD000609.all.tsv.gz	ENSG00000139725	12	122344441	G	GA	chr12_122344441_G_GA	604	0.387904	0.13252	-0.0730597	0.0485273	INDEL	1180	1918	0.75281	ENSG00000139725	ENSG00000139725	NA	rs11385320
QTS000038	ftp://ftp.ebi.ac.uk/pub/databases/spot/eQTL/sumstats/QTS000038/QTD000609/QTD000609.all.tsv.gz	ENSG00000139726	12	122344441	G	GA	chr12_122344441_G_GA	604	0.387904	0.746957	-0.0162801	0.0504421	INDEL	1180	1918	0.75281	ENSG00000139726	ENSG00000139726	NA	rs11385320
QTS000038	ftp://ftp.ebi.ac.uk/pub/databases/spot/eQTL/sumstats/QTS000038/QTD000609/QTD000609.all.tsv.gz	ENSG00000170633	12	122344441	G	GA	chr12_122344441_G_GA	604	0.387904	0.222701	-0.05841	0.0478699	INDEL	1180	1918	0.75281	ENSG00000170633	ENSG00000170633	NA	rs11385320
QTS000038	ftp://ftp.ebi.ac.uk/pub/databases/spot/eQTL/sumstats/QTS000038/QTD000609/QTD000609.all.tsv.gz	ENSG00000175727	12	122344441	G	GA	chr12_122344441_G_GA	604	0.387904	0.274712	-0.0506146	0.0463118	INDEL	1180	1918	0.75281	ENSG00000175727	ENSG00000175727	NA	rs11385320
QTS000038	ftp://ftp.ebi.ac.uk/pub/databases/spot/eQTL/sumstats/QTS000038/QTD000609/QTD000609.all.tsv.gz	ENSG00000182196	12	122344441	G	GA	chr12_122344441_G_GA	604	0.387904	0.616245	-0.024573	0.0490141	INDEL	1180	1918	0.75281	ENSG00000182196	ENSG00000182196	NA	rs11385320
QTS000038	ftp://ftp.ebi.ac.uk/pub/databases/spot/eQTL/sumstats/QTS000038/QTD000609/QTD000609.all.tsv.gz	ENSG00000212694	12	122344441	G	GA	chr12_122344441_G_GA	604	0.387904	0.131349	-0.0762229	0.050475	INDEL	1180	1918	0.75281	ENSG00000212694	ENSG00000212694	NA	rs11385320
QTS000038	ftp://ftp.ebi.ac.uk/pub/databases/spot/eQTL/sumstats/QTS000038/QTD000609/QTD000609.all.tsv.gz	ENSG00000255398	12	122344441	G	GA	chr12_122344441_G_GA	604	0.387904	0.149807	0.0652052	0.0452379	INDEL	1180	1918	0.75281	ENSG00000255398	ENSG00000255398	NA	rs11385320
QTS000038	ftp://ftp.ebi.ac.uk/pub/databases/spot/eQTL/sumstats/QTS000038/QTD000609/QTD000609.all.tsv.gz	ENSG00000276045	12	122344441	G	GA	chr12_122344441_G_GA	604	0.387904	0.304594	0.0517895	0.0504186	INDEL	1180	1918	0.75281	ENSG00000276045	ENSG00000276045	NA	rs11385320
QTS000038	ftp://ftp.ebi.ac.uk/pub/databases/spot/eQTL/sumstats/QTS000038/QTD000609/QTD000609.all.tsv.gz	ENSG00000280138	12	122344441	G	GA	chr12_122344441_G_GA	604	0.387904	0.645342	0.0232179	0.050431	INDEL	1180	1918	0.75281	ENSG00000280138	ENSG00000280138	NA	rs11385320
QTS000038	ftp://ftp.ebi.ac.uk/pub/databases/spot/eQTL/sumstats/QTS000038/QTD000609/QTD000609.all.tsv.gz	ENSG00000033030	12	122344993	G	GA	chr12_122344993_G_GA	440	0.264859	0.407398	0.0431461	0.0520552	INDEL	1416	1918	0.71319	ENSG00000033030	ENSG00000033030	NA	rs11385321
QTS000038	ftp://ftp.ebi.ac.uk/pub/databases/spot/eQTL/sumstats/QTS000038/QTD000609/QTD000609.all.tsv.gz	ENSG00000033030	12	122344993	G	GA	chr12_122344993_G_GA	440	0.264859	0.407398	0.0431461	0.0520552	INDEL	1416	1918	0.71319	ENSG00000033030	ENSG00000033030	NA	rs869059486
QTS000038	ftp://ftp.ebi.ac.uk/pub/databases/spot/eQTL/sumstats/QTS000038/QTD000609/QTD000609.all.tsv.gz	ENSG00000051825	12	122344993	G	GA	chr12_122344993_G_GA	440	0.264859	0.957283	0.00281503	0.0525416	INDEL	1416	1918	0.71319	ENSG00000051825	ENSG00000051825	NA	rs11385321
QTS000038	ftp://ftp.ebi.ac.uk/pub/databases/spot/eQTL/sumstats/QTS000038/QTD000609/QTD000609.all.tsv.gz	ENSG00000051825	12	122344993	G	GA	chr12_122344993_G_GA	440	0.264859	0.957283	0.00281503	0.0525416	INDEL	1416	1918	0.71319	ENSG00000051825	ENSG00000051825	NA	rs869059486
QTS000038	ftp://ftp.ebi.ac.uk/pub/databases/spot/eQTL/sumstats/QTS000038/QTD000609/QTD000609.all.tsv.gz	ENSG00000089053	12	122344993	G	GA	chr12_122344993_G_GA	440	0.264859	0.690089	-0.0209147	0.0524368	INDEL	1416	1918	0.71319	ENSG00000089053	ENSG00000089053	NA	rs11385321
QTS000038	ftp://ftp.ebi.ac.uk/pub/databases/spot/eQTL/sumstats/QTS000038/QTD000609/QTD000609.all.tsv.gz	ENSG00000089053	12	122344993	G	GA	chr12_122344993_G_GA	440	0.264859	0.690089	-0.0209147	0.0524368	INDEL	1416	1918	0.71319	ENSG00000089053	ENSG00000089053	NA	rs869059486
QTS000038	ftp://ftp.ebi.ac.uk/pub/databases/spot/eQTL/sumstats/QTS000038/QTD000609/QTD000609.all.tsv.gz	ENSG00000089094	12	122344993	G	GA	chr12_122344993_G_GA	440	0.264859	0.104806	-0.0858909	0.0529033	INDEL	1416	1918	0.71319	ENSG00000089094	ENSG00000089094	NA	rs11385321
QTS000038	ftp://ftp.ebi.ac.uk/pub/databases/spot/eQTL/sumstats/QTS000038/QTD000609/QTD000609.all.tsv.gz	ENSG00000089094	12	122344993	G	GA	chr12_122344993_G_GA	440	0.264859	0.104806	-0.0858909	0.0529033	INDEL	1416	1918	0.71319	ENSG00000089094	ENSG00000089094	NA	rs869059486
QTS000038	ftp://ftp.ebi.ac.uk/pub/databases/spot/eQTL/sumstats/QTS000038/QTD000609/QTD000609.all.tsv.gz	ENSG00000110801	12	122344993	G	GA	chr12_122344993_G_GA	440	0.264859	0.40889	0.044679	0.0540767	INDEL	1416	1918	0.71319	ENSG00000110801	ENSG00000110801	NA	rs11385321
QTS000038	ftp://ftp.ebi.ac.uk/pub/databases/spot/eQTL/sumstats/QTS000038/QTD000609/QTD000609.all.tsv.gz	ENSG00000110801	12	122344993	G	GA	chr12_122344993_G_GA	440	0.264859	0.40889	0.044679	0.0540767	INDEL	1416	1918	0.71319	ENSG00000110801	ENSG00000110801	NA	rs869059486
QTS000038	ftp://ftp.ebi.ac.uk/pub/databases/spot/eQTL/sumstats/QTS000038/QTD000609/QTD000609.all.tsv.gz	ENSG00000111011	12	122344993	G	GA	chr12_122344993_G_GA	440	0.264859	1.51219e-15	-0.419894	0.0517475	INDEL	1416	1918	0.71319	ENSG00000111011	ENSG00000111011	NA	rs11385321
QTS000038	ftp://ftp.ebi.ac.uk/pub/databases/spot/eQTL/sumstats/QTS000038/QTD000609/QTD000609.all.tsv.gz	ENSG00000111011	12	122344993	G	GA	chr12_122344993_G_GA	440	0.264859	1.51219e-15	-0.419894	0.0517475	INDEL	1416	1918	0.71319	ENSG00000111011	ENSG00000111011	NA	rs869059486
QTS000038	ftp://ftp.ebi.ac.uk/pub/databases/spot/eQTL/sumstats/QTS000038/QTD000609/QTD000609.all.tsv.gz	ENSG00000111328	12	122344993	G	GA	chr12_122344993_G_GA	440	0.264859	0.948913	0.003422	0.0533943	INDEL	1416	1918	0.71319	ENSG00000111328	ENSG00000111328	NA	rs11385321
QTS000038	ftp://ftp.ebi.ac.uk/pub/databases/spot/eQTL/sumstats/QTS000038/QTD000609/QTD000609.all.tsv.gz	ENSG00000111328	12	122344993	G	GA	chr12_122344993_G_GA	440	0.264859	0.948913	0.003422	0.0533943	INDEL	1416	1918	0.71319	ENSG00000111328	ENSG00000111328	NA	rs869059486
QTS000038	ftp://ftp.ebi.ac.uk/pub/databases/spot/eQTL/sumstats/QTS000038/QTD000609/QTD000609.all.tsv.gz	ENSG00000130779	12	122344993	G	GA	chr12_122344993_G_GA	440	0.264859	0.890561	-0.00703857	0.0511407	INDEL	1416	1918	0.71319	ENSG00000130779	ENSG00000130779	NA	rs11385321
QTS000038	ftp://ftp.ebi.ac.uk/pub/databases/spot/eQTL/sumstats/QTS000038/QTD000609/QTD000609.all.tsv.gz	ENSG00000130779	12	122344993	G	GA	chr12_122344993_G_GA	440	0.264859	0.890561	-0.00703857	0.0511407	INDEL	1416	1918	0.71319	ENSG00000130779	ENSG00000130779	NA	rs869059486
QTS000038	ftp://ftp.ebi.ac.uk/pub/databases/spot/eQTL/sumstats/QTS000038/QTD000609/QTD000609.all.tsv.gz	ENSG00000139718	12	122344993	G	GA	chr12_122344993_G_GA	440	0.264859	0.343217	-0.0499365	0.0526587	INDEL	1416	1918	0.71319	ENSG00000139718	ENSG00000139718	NA	rs11385321
QTS000038	ftp://ftp.ebi.ac.uk/pub/databases/spot/eQTL/sumstats/QTS000038/QTD000609/QTD000609.all.tsv.gz	ENSG00000139718	12	122344993	G	GA	chr12_122344993_G_GA	440	0.264859	0.343217	-0.0499365	0.0526587	INDEL	1416	1918	0.71319	ENSG00000139718	ENSG00000139718	NA	rs869059486
QTS000038	ftp://ftp.ebi.ac.uk/pub/databases/spot/eQTL/sumstats/QTS000038/QTD000609/QTD000609.all.tsv.gz	ENSG00000139719	12	122344993	G	GA	chr12_122344993_G_GA	440	0.264859	0.228109	0.0631676	0.0523767	INDEL	1416	1918	0.71319	ENSG00000139719	ENSG00000139719	NA	rs11385321
QTS000038	ftp://ftp.ebi.ac.uk/pub/databases/spot/eQTL/sumstats/QTS000038/QTD000609/QTD000609.all.tsv.gz	ENSG00000139719	12	122344993	G	GA	chr12_122344993_G_GA	440	0.264859	0.228109	0.0631676	0.0523767	INDEL	1416	1918	0.71319	ENSG00000139719	ENSG00000139719	NA	rs869059486
QTS000038	ftp://ftp.ebi.ac.uk/pub/databases/spot/eQTL/sumstats/QTS000038/QTD000609/QTD000609.all.tsv.gz	ENSG00000139722	12	122344993	G	GA	chr12_122344993_G_GA	440	0.264859	0.436908	-0.0420447	0.0540591	INDEL	1416	1918	0.71319	ENSG00000139722	ENSG00000139722	NA	rs11385321
QTS000038	ftp://ftp.ebi.ac.uk/pub/databases/spot/eQTL/sumstats/QTS000038/QTD000609/QTD000609.all.tsv.gz	ENSG00000139722	12	122344993	G	GA	chr12_122344993_G_GA	440	0.264859	0.436908	-0.0420447	0.0540591	INDEL	1416	1918	0.71319	ENSG00000139722	ENSG00000139722	NA	rs869059486
QTS000038	ftp://ftp.ebi.ac.uk/pub/databases/spot/eQTL/sumstats/QTS000038/QTD000609/QTD000609.all.tsv.gz	ENSG00000139725	12	122344993	G	GA	chr12_122344993_G_GA	440	0.264859	0.614251	-0.0262811	0.0521262	INDEL	1416	1918	0.71319	ENSG00000139725	ENSG00000139725	NA	rs11385321
QTS000038	ftp://ftp.ebi.ac.uk/pub/databases/spot/eQTL/sumstats/QTS000038/QTD000609/QTD000609.all.tsv.gz	ENSG00000139725	12	122344993	G	GA	chr12_122344993_G_GA	440	0.264859	0.614251	-0.0262811	0.0521262	INDEL	1416	1918	0.71319	ENSG00000139725	ENSG00000139725	NA	rs869059486
QTS000038	ftp://ftp.ebi.ac.uk/pub/databases/spot/eQTL/sumstats/QTS000038/QTD000609/QTD000609.all.tsv.gz	ENSG00000139726	12	122344993	G	GA	chr12_122344993_G_GA	440	0.264859	0.850943	-0.0101742	0.0541274	INDEL	1416	1918	0.71319	ENSG00000139726	ENSG00000139726	NA	rs11385321
QTS000038	ftp://ftp.ebi.ac.uk/pub/databases/spot/eQTL/sumstats/QTS000038/QTD000609/QTD000609.all.tsv.gz	ENSG00000139726	12	122344993	G	GA	chr12_122344993_G_GA	440	0.264859	0.850943	-0.0101742	0.0541274	INDEL	1416	1918	0.71319	ENSG00000139726	ENSG00000139726	NA	rs869059486
QTS000038	ftp://ftp.ebi.ac.uk/pub/databases/spot/eQTL/sumstats/QTS000038/QTD000609/QTD000609.all.tsv.gz	ENSG00000170633	12	122344993	G	GA	chr12_122344993_G_GA	440	0.264859	0.749769	-0.0163995	0.0514031	INDEL	1416	1918	0.71319	ENSG00000170633	ENSG00000170633	NA	rs11385321
QTS000038	ftp://ftp.ebi.ac.uk/pub/databases/spot/eQTL/sumstats/QTS000038/QTD000609/QTD000609.all.tsv.gz	ENSG00000170633	12	122344993	G	GA	chr12_122344993_G_GA	440	0.264859	0.749769	-0.0163995	0.0514031	INDEL	1416	1918	0.71319	ENSG00000170633	ENSG00000170633	NA	rs869059486
QTS000038	ftp://ftp.ebi.ac.uk/pub/databases/spot/eQTL/sumstats/QTS000038/QTD000609/QTD000609.all.tsv.gz	ENSG00000175727	12	122344993	G	GA	chr12_122344993_G_GA	440	0.264859	0.979655	-0.0012684	0.0497249	INDEL	1416	1918	0.71319	ENSG00000175727	ENSG00000175727	NA	rs11385321
QTS000038	ftp://ftp.ebi.ac.uk/pub/databases/spot/eQTL/sumstats/QTS000038/QTD000609/QTD000609.all.tsv.gz	ENSG00000175727	12	122344993	G	GA	chr12_122344993_G_GA	440	0.264859	0.979655	-0.0012684	0.0497249	INDEL	1416	1918	0.71319	ENSG00000175727	ENSG00000175727	NA	rs869059486
QTS000038	ftp://ftp.ebi.ac.uk/pub/databases/spot/eQTL/sumstats/QTS000038/QTD000609/QTD000609.all.tsv.gz	ENSG00000182196	12	122344993	G	GA	chr12_122344993_G_GA	440	0.264859	0.221397	-0.0643122	0.0525586	INDEL	1416	1918	0.71319	ENSG00000182196	ENSG00000182196	NA	rs11385321
QTS000038	ftp://ftp.ebi.ac.uk/pub/databases/spot/eQTL/sumstats/QTS000038/QTD000609/QTD000609.all.tsv.gz	ENSG00000182196	12	122344993	G	GA	chr12_122344993_G_GA	440	0.264859	0.221397	-0.0643122	0.0525586	INDEL	1416	1918	0.71319	ENSG00000182196	ENSG00000182196	NA	rs869059486
QTS000038	ftp://ftp.ebi.ac.uk/pub/databases/spot/eQTL/sumstats/QTS000038/QTD000609/QTD000609.all.tsv.gz	ENSG00000212694	12	122344993	G	GA	chr12_122344993_G_GA	440	0.264859	0.288631	-0.0575388	0.0541937	INDEL	1416	1918	0.71319	ENSG00000212694	ENSG00000212694	NA	rs11385321
QTS000038	ftp://ftp.ebi.ac.uk/pub/databases/spot/eQTL/sumstats/QTS000038/QTD000609/QTD000609.all.tsv.gz	ENSG00000212694	12	122344993	G	GA	chr12_122344993_G_GA	440	0.264859	0.288631	-0.0575388	0.0541937	INDEL	1416	1918	0.71319	ENSG00000212694	ENSG00000212694	NA	rs869059486
QTS000038	ftp://ftp.ebi.ac.uk/pub/databases/spot/eQTL/sumstats/QTS000038/QTD000609/QTD000609.all.tsv.gz	ENSG00000255398	12	122344993	G	GA	chr12_122344993_G_GA	440	0.264859	0.152004	0.0695917	0.0485418	INDEL	1416	1918	0.71319	ENSG00000255398	ENSG00000255398	NA	rs11385321
QTS000038	ftp://ftp.ebi.ac.uk/pub/databases/spot/eQTL/sumstats/QTS000038/QTD000609/QTD000609.all.tsv.gz	ENSG00000255398	12	122344993	G	GA	chr12_122344993_G_GA	440	0.264859	0.152004	0.0695917	0.0485418	INDEL	1416	1918	0.71319	ENSG00000255398	ENSG00000255398	NA	rs869059486
QTS000038	ftp://ftp.ebi.ac.uk/pub/databases/spot/eQTL/sumstats/QTS000038/QTD000609/QTD000609.all.tsv.gz	ENSG00000276045	12	122344993	G	GA	chr12_122344993_G_GA	440	0.264859	0.0377097	0.112384	0.0540068	INDEL	1416	1918	0.71319	ENSG00000276045	ENSG00000276045	NA	rs11385321
QTS000038	ftp://ftp.ebi.ac.uk/pub/databases/spot/eQTL/sumstats/QTS000038/QTD000609/QTD000609.all.tsv.gz	ENSG00000276045	12	122344993	G	GA	chr12_122344993_G_GA	440	0.264859	0.0377097	0.112384	0.0540068	INDEL	1416	1918	0.71319	ENSG00000276045	ENSG00000276045	NA	rs869059486
QTS000038	ftp://ftp.ebi.ac.uk/pub/databases/spot/eQTL/sumstats/QTS000038/QTD000609/QTD000609.all.tsv.gz	ENSG00000280138	12	122344993	G	GA	chr12_122344993_G_GA	440	0.264859	0.143836	0.0790804	0.0540584	INDEL	1416	1918	0.71319	ENSG00000280138	ENSG00000280138	NA	rs11385321
QTS000038	ftp://ftp.ebi.ac.uk/pub/databases/spot/eQTL/sumstats/QTS000038/QTD000609/QTD000609.all.tsv.gz	ENSG00000280138	12	122344993	G	GA	chr12_122344993_G_GA	440	0.264859	0.143836	0.0790804	0.0540584	INDEL	1416	1918	0.71319	ENSG00000280138	ENSG00000280138	NA	rs869059486
QTS000038	ftp://ftp.ebi.ac.uk/pub/databases/spot/eQTL/sumstats/QTS000038/QTD000609/QTD000609.all.tsv.gz	ENSG00000033030	12	122345036	G	A	chr12_122345036_G_A	25	0.0130344	0.169746	0.312357	0.227323	SNP	25	1918	0.75025	ENSG00000033030	ENSG00000033030	NA	rs118084802
QTS000038	ftp://ftp.ebi.ac.uk/pub/databases/spot/eQTL/sumstats/QTS000038/QTD000609/QTD000609.all.tsv.gz	ENSG00000051825	12	122345036	G	A	chr12_122345036_G_A	25	0.0130344	0.292662	-0.241593	0.229458	SNP	25	1918	0.75025	ENSG00000051825	ENSG00000051825	NA	rs118084802
QTS000038	ftp://ftp.ebi.ac.uk/pub/databases/spot/eQTL/sumstats/QTS000038/QTD000609/QTD000609.all.tsv.gz	ENSG00000089053	12	122345036	G	A	chr12_122345036_G_A	25	0.0130344	0.784009	0.0628258	0.229144	SNP	25	1918	0.75025	ENSG00000089053	ENSG00000089053	NA	rs118084802
QTS000038	ftp://ftp.ebi.ac.uk/pub/databases/spot/eQTL/sumstats/QTS000038/QTD000609/QTD000609.all.tsv.gz	ENSG00000089094	12	122345036	G	A	chr12_122345036_G_A	25	0.0130344	0.893805	-0.0309105	0.231492	SNP	25	1918	0.75025	ENSG00000089094	ENSG00000089094	NA	rs118084802
QTS000038	ftp://ftp.ebi.ac.uk/pub/databases/spot/eQTL/sumstats/QTS000038/QTD000609/QTD000609.all.tsv.gz	ENSG00000110801	12	122345036	G	A	chr12_122345036_G_A	25	0.0130344	0.444711	0.18068	0.236312	SNP	25	1918	0.75025	ENSG00000110801	ENSG00000110801	NA	rs118084802
QTS000038	ftp://ftp.ebi.ac.uk/pub/databases/spot/eQTL/sumstats/QTS000038/QTD000609/QTD000609.all.tsv.gz	ENSG00000111011	12	122345036	G	A	chr12_122345036_G_A	25	0.0130344	0.756184	0.072632	0.233855	SNP	25	1918	0.75025	ENSG00000111011	ENSG00000111011	NA	rs118084802
QTS000038	ftp://ftp.ebi.ac.uk/pub/databases/spot/eQTL/sumstats/QTS000038/QTD000609/QTD000609.all.tsv.gz	ENSG00000111328	12	122345036	G	A	chr12_122345036_G_A	25	0.0130344	0.969755	0.00884863	0.233318	SNP	25	1918	0.75025	ENSG00000111328	ENSG00000111328	NA	rs118084802
QTS000038	ftp://ftp.ebi.ac.uk/pub/databases/spot/eQTL/sumstats/QTS000038/QTD000609/QTD000609.all.tsv.gz	ENSG00000130779	12	122345036	G	A	chr12_122345036_G_A	25	0.0130344	0.802283	-0.0559701	0.223465	SNP	25	1918	0.75025	ENSG00000130779	ENSG00000130779	NA	rs118084802
QTS000038	ftp://ftp.ebi.ac.uk/pub/databases/spot/eQTL/sumstats/QTS000038/QTD000609/QTD000609.all.tsv.gz	ENSG00000139718	12	122345036	G	A	chr12_122345036_G_A	25	0.0130344	0.695245	0.0902055	0.230194	SNP	25	1918	0.75025	ENSG00000139718	ENSG00000139718	NA	rs118084802
QTS000038	ftp://ftp.ebi.ac.uk/pub/databases/spot/eQTL/sumstats/QTS000038/QTD000609/QTD000609.all.tsv.gz	ENSG00000139719	12	122345036	G	A	chr12_122345036_G_A	25	0.0130344	0.691674	-0.0908569	0.229028	SNP	25	1918	0.75025	ENSG00000139719	ENSG00000139719	NA	rs118084802
QTS000038	ftp://ftp.ebi.ac.uk/pub/databases/spot/eQTL/sumstats/QTS000038/QTD000609/QTD000609.all.tsv.gz	ENSG00000139722	12	122345036	G	A	chr12_122345036_G_A	25	0.0130344	0.54511	0.143009	0.236253	SNP	25	1918	0.75025	ENSG00000139722	ENSG00000139722	NA	rs118084802
QTS000038	ftp://ftp.ebi.ac.uk/pub/databases/spot/eQTL/sumstats/QTS000038/QTD000609/QTD000609.all.tsv.gz	ENSG00000139725	12	122345036	G	A	chr12_122345036_G_A	25	0.0130344	0.590135	0.122729	0.227773	SNP	25	1918	0.75025	ENSG00000139725	ENSG00000139725	NA	rs118084802
QTS000038	ftp://ftp.ebi.ac.uk/pub/databases/spot/eQTL/sumstats/QTS000038/QTD000609/QTD000609.all.tsv.gz	ENSG00000139726	12	122345036	G	A	chr12_122345036_G_A	25	0.0130344	0.632206	0.11323	0.236497	SNP	25	1918	0.75025	ENSG00000139726	ENSG00000139726	NA	rs118084802
QTS000038	ftp://ftp.ebi.ac.uk/pub/databases/spot/eQTL/sumstats/QTS000038/QTD000609/QTD000609.all.tsv.gz	ENSG00000170633	12	122345036	G	A	chr12_122345036_G_A	25	0.0130344	0.342251	-0.213342	0.224522	SNP	25	1918	0.75025	ENSG00000170633	ENSG00000170633	NA	rs118084802
QTS000038	ftp://ftp.ebi.ac.uk/pub/databases/spot/eQTL/sumstats/QTS000038/QTD000609/QTD000609.all.tsv.gz	ENSG00000175727	12	122345036	G	A	chr12_122345036_G_A	25	0.0130344	0.933711	-0.0180778	0.217283	SNP	25	1918	0.75025	ENSG00000175727	ENSG00000175727	NA	rs118084802
QTS000038	ftp://ftp.ebi.ac.uk/pub/databases/spot/eQTL/sumstats/QTS000038/QTD000609/QTD000609.all.tsv.gz	ENSG00000182196	12	122345036	G	A	chr12_122345036_G_A	25	0.0130344	0.893085	0.0309	0.229846	SNP	25	1918	0.75025	ENSG00000182196	ENSG00000182196	NA	rs118084802
QTS000038	ftp://ftp.ebi.ac.uk/pub/databases/spot/eQTL/sumstats/QTS000038/QTD000609/QTD000609.all.tsv.gz	ENSG00000212694	12	122345036	G	A	chr12_122345036_G_A	25	0.0130344	0.445659	0.180737	0.236879	SNP	25	1918	0.75025	ENSG00000212694	ENSG00000212694	NA	rs118084802
QTS000038	ftp://ftp.ebi.ac.uk/pub/databases/spot/eQTL/sumstats/QTS000038/QTD000609/QTD000609.all.tsv.gz	ENSG00000255398	12	122345036	G	A	chr12_122345036_G_A	25	0.0130344	0.855688	0.038628	0.212341	SNP	25	1918	0.75025	ENSG00000255398	ENSG00000255398	NA	rs118084802
QTS000038	ftp://ftp.ebi.ac.uk/pub/databases/spot/eQTL/sumstats/QTS000038/QTD000609/QTD000609.all.tsv.gz	ENSG00000276045	12	122345036	G	A	chr12_122345036_G_A	25	0.0130344	0.120131	0.367491	0.236233	SNP	25	1918	0.75025	ENSG00000276045	ENSG00000276045	NA	rs118084802
QTS000038	ftp://ftp.ebi.ac.uk/pub/databases/spot/eQTL/sumstats/QTS000038/QTD000609/QTD000609.all.tsv.gz	ENSG00000280138	12	122345036	G	A	chr12_122345036_G_A	25	0.0130344	0.350464	0.220814	0.236378	SNP	25	1918	0.75025	ENSG00000280138	ENSG00000280138	NA	rs118084802
QTS000038	ftp://ftp.ebi.ac.uk/pub/databases/spot/eQTL/sumstats/QTS000038/QTD000609/QTD000609.all.tsv.gz	ENSG00000033030	12	122345056	T	TA	chr12_122345056_T_TA	211	0.111575	0.961383	-0.00376797	0.0778008	INDEL	214	1918	0.79405	ENSG00000033030	ENSG00000033030	NA	rs76566149
QTS000038	ftp://ftp.ebi.ac.uk/pub/databases/spot/eQTL/sumstats/QTS000038/QTD000609/QTD000609.all.tsv.gz	ENSG00000051825	12	122345056	T	TA	chr12_122345056_T_TA	211	0.111575	0.834662	-0.016389	0.0784976	INDEL	214	1918	0.79405	ENSG00000051825	ENSG00000051825	NA	rs76566149
QTS000038	ftp://ftp.ebi.ac.uk/pub/databases/spot/eQTL/sumstats/QTS000038/QTD000609/QTD000609.all.tsv.gz	ENSG00000089053	12	122345056	T	TA	chr12_122345056_T_TA	211	0.111575	0.216681	0.0967793	0.078286	INDEL	214	1918	0.79405	ENSG00000089053	ENSG00000089053	NA	rs76566149
QTS000038	ftp://ftp.ebi.ac.uk/pub/databases/spot/eQTL/sumstats/QTS000038/QTD000609/QTD000609.all.tsv.gz	ENSG00000089094	12	122345056	T	TA	chr12_122345056_T_TA	211	0.111575	0.548558	0.0474917	0.0791347	INDEL	214	1918	0.79405	ENSG00000089094	ENSG00000089094	NA	rs76566149
QTS000038	ftp://ftp.ebi.ac.uk/pub/databases/spot/eQTL/sumstats/QTS000038/QTD000609/QTD000609.all.tsv.gz	ENSG00000110801	12	122345056	T	TA	chr12_122345056_T_TA	211	0.111575	0.180043	0.108329	0.0807451	INDEL	214	1918	0.79405	ENSG00000110801	ENSG00000110801	NA	rs76566149
QTS000038	ftp://ftp.ebi.ac.uk/pub/databases/spot/eQTL/sumstats/QTS000038/QTD000609/QTD000609.all.tsv.gz	ENSG00000111011	12	122345056	T	TA	chr12_122345056_T_TA	211	0.111575	0.0122505	-0.20001	0.0796957	INDEL	214	1918	0.79405	ENSG00000111011	ENSG00000111011	NA	rs76566149
QTS000038	ftp://ftp.ebi.ac.uk/pub/databases/spot/eQTL/sumstats/QTS000038/QTD000609/QTD000609.all.tsv.gz	ENSG00000111328	12	122345056	T	TA	chr12_122345056_T_TA	211	0.111575	0.490132	0.0550591	0.0797533	INDEL	214	1918	0.79405	ENSG00000111328	ENSG00000111328	NA	rs76566149
QTS000038	ftp://ftp.ebi.ac.uk/pub/databases/spot/eQTL/sumstats/QTS000038/QTD000609/QTD000609.all.tsv.gz	ENSG00000130779	12	122345056	T	TA	chr12_122345056_T_TA	211	0.111575	0.857767	-0.013697	0.0764058	INDEL	214	1918	0.79405	ENSG00000130779	ENSG00000130779	NA	rs76566149
QTS000038	ftp://ftp.ebi.ac.uk/pub/databases/spot/eQTL/sumstats/QTS000038/QTD000609/QTD000609.all.tsv.gz	ENSG00000139718	12	122345056	T	TA	chr12_122345056_T_TA	211	0.111575	0.690378	0.0313612	0.078705	INDEL	214	1918	0.79405	ENSG00000139718	ENSG00000139718	NA	rs76566149
QTS000038	ftp://ftp.ebi.ac.uk/pub/databases/spot/eQTL/sumstats/QTS000038/QTD000609/QTD000609.all.tsv.gz	ENSG00000139719	12	122345056	T	TA	chr12_122345056_T_TA	211	0.111575	0.154412	-0.111497	0.078229	INDEL	214	1918	0.79405	ENSG00000139719	ENSG00000139719	NA	rs76566149
QTS000038	ftp://ftp.ebi.ac.uk/pub/databases/spot/eQTL/sumstats/QTS000038/QTD000609/QTD000609.all.tsv.gz	ENSG00000139722	12	122345056	T	TA	chr12_122345056_T_TA	211	0.111575	0.0999404	0.132855	0.0806766	INDEL	214	1918	0.79405	ENSG00000139722	ENSG00000139722	NA	rs76566149
QTS000038	ftp://ftp.ebi.ac.uk/pub/databases/spot/eQTL/sumstats/QTS000038/QTD000609/QTD000609.all.tsv.gz	ENSG00000139725	12	122345056	T	TA	chr12_122345056_T_TA	211	0.111575	0.16293	0.10865	0.0778089	INDEL	214	1918	0.79405	ENSG00000139725	ENSG00000139725	NA	rs76566149
QTS000038	ftp://ftp.ebi.ac.uk/pub/databases/spot/eQTL/sumstats/QTS000038/QTD000609/QTD000609.all.tsv.gz	ENSG00000139726	12	122345056	T	TA	chr12_122345056_T_TA	211	0.111575	0.866478	-0.0136005	0.0808689	INDEL	214	1918	0.79405	ENSG00000139726	ENSG00000139726	NA	rs76566149
QTS000038	ftp://ftp.ebi.ac.uk/pub/databases/spot/eQTL/sumstats/QTS000038/QTD000609/QTD000609.all.tsv.gz	ENSG00000170633	12	122345056	T	TA	chr12_122345056_T_TA	211	0.111575	0.197057	0.0990564	0.0767349	INDEL	214	1918	0.79405	ENSG00000170633	ENSG00000170633	NA	rs76566149
QTS000038	ftp://ftp.ebi.ac.uk/pub/databases/spot/eQTL/sumstats/QTS000038/QTD000609/QTD000609.all.tsv.gz	ENSG00000175727	12	122345056	T	TA	chr12_122345056_T_TA	211	0.111575	0.206188	0.0938977	0.0742282	INDEL	214	1918	0.79405	ENSG00000175727	ENSG00000175727	NA	rs76566149
QTS000038	ftp://ftp.ebi.ac.uk/pub/databases/spot/eQTL/sumstats/QTS000038/QTD000609/QTD000609.all.tsv.gz	ENSG00000182196	12	122345056	T	TA	chr12_122345056_T_TA	211	0.111575	0.236035	-0.0931119	0.0785285	INDEL	214	1918	0.79405	ENSG00000182196	ENSG00000182196	NA	rs76566149
QTS000038	ftp://ftp.ebi.ac.uk/pub/databases/spot/eQTL/sumstats/QTS000038/QTD000609/QTD000609.all.tsv.gz	ENSG00000212694	12	122345056	T	TA	chr12_122345056_T_TA	211	0.111575	0.404122	0.0675954	0.080986	INDEL	214	1918	0.79405	ENSG00000212694	ENSG00000212694	NA	rs76566149
QTS000038	ftp://ftp.ebi.ac.uk/pub/databases/spot/eQTL/sumstats/QTS000038/QTD000609/QTD000609.all.tsv.gz	ENSG00000255398	12	122345056	T	TA	chr12_122345056_T_TA	211	0.111575	0.8442	0.0142718	0.0726008	INDEL	214	1918	0.79405	ENSG00000255398	ENSG00000255398	NA	rs76566149
QTS000038	ftp://ftp.ebi.ac.uk/pub/databases/spot/eQTL/sumstats/QTS000038/QTD000609/QTD000609.all.tsv.gz	ENSG00000276045	12	122345056	T	TA	chr12_122345056_T_TA	211	0.111575	0.245501	0.0939131	0.0808154	INDEL	214	1918	0.79405	ENSG00000276045	ENSG00000276045	NA	rs76566149
QTS000038	ftp://ftp.ebi.ac.uk/pub/databases/spot/eQTL/sumstats/QTS000038/QTD000609/QTD000609.all.tsv.gz	ENSG00000280138	12	122345056	T	TA	chr12_122345056_T_TA	211	0.111575	0.171049	0.110655	0.0807768	INDEL	214	1918	0.79405	ENSG00000280138	ENSG00000280138	NA	rs76566149
QTS000038	ftp://ftp.ebi.ac.uk/pub/databases/spot/eQTL/sumstats/QTS000038/QTD000609/QTD000609.all.tsv.gz	ENSG00000033030	12	122345323	A	AT	chr12_122345323_A_AT	595	0.381126	0.36726	0.043574	0.0483055	INDEL	1189	1918	0.7619	ENSG00000033030	ENSG00000033030	NA	rs5801470
QTS000038	ftp://ftp.ebi.ac.uk/pub/databases/spot/eQTL/sumstats/QTS000038/QTD000609/QTD000609.all.tsv.gz	ENSG00000051825	12	122345323	A	AT	chr12_122345323_A_AT	595	0.381126	0.953537	0.00284179	0.04876	INDEL	1189	1918	0.7619	ENSG00000051825	ENSG00000051825	NA	rs5801470
QTS000038	ftp://ftp.ebi.ac.uk/pub/databases/spot/eQTL/sumstats/QTS000038/QTD000609/QTD000609.all.tsv.gz	ENSG00000089053	12	122345323	A	AT	chr12_122345323_A_AT	595	0.381126	0.221711	-0.0594627	0.0486284	INDEL	1189	1918	0.7619	ENSG00000089053	ENSG00000089053	NA	rs5801470
QTS000038	ftp://ftp.ebi.ac.uk/pub/databases/spot/eQTL/sumstats/QTS000038/QTD000609/QTD000609.all.tsv.gz	ENSG00000089094	12	122345323	A	AT	chr12_122345323_A_AT	595	0.381126	0.0565614	-0.0936751	0.0490696	INDEL	1189	1918	0.7619	ENSG00000089094	ENSG00000089094	NA	rs5801470
QTS000038	ftp://ftp.ebi.ac.uk/pub/databases/spot/eQTL/sumstats/QTS000038/QTD000609/QTD000609.all.tsv.gz	ENSG00000110801	12	122345323	A	AT	chr12_122345323_A_AT	595	0.381126	0.867835	-0.00835632	0.050202	INDEL	1189	1918	0.7619	ENSG00000110801	ENSG00000110801	NA	rs5801470
QTS000038	ftp://ftp.ebi.ac.uk/pub/databases/spot/eQTL/sumstats/QTS000038/QTD000609/QTD000609.all.tsv.gz	ENSG00000111011	12	122345323	A	AT	chr12_122345323_A_AT	595	0.381126	1.39075e-08	-0.27953	0.0488284	INDEL	1189	1918	0.7619	ENSG00000111011	ENSG00000111011	NA	rs5801470
QTS000038	ftp://ftp.ebi.ac.uk/pub/databases/spot/eQTL/sumstats/QTS000038/QTD000609/QTD000609.all.tsv.gz	ENSG00000111328	12	122345323	A	AT	chr12_122345323_A_AT	595	0.381126	0.715927	-0.0180363	0.049548	INDEL	1189	1918	0.7619	ENSG00000111328	ENSG00000111328	NA	rs5801470
QTS000038	ftp://ftp.ebi.ac.uk/pub/databases/spot/eQTL/sumstats/QTS000038/QTD000609/QTD000609.all.tsv.gz	ENSG00000130779	12	122345323	A	AT	chr12_122345323_A_AT	595	0.381126	0.967142	0.00195553	0.0474604	INDEL	1189	1918	0.7619	ENSG00000130779	ENSG00000130779	NA	rs5801470
QTS000038	ftp://ftp.ebi.ac.uk/pub/databases/spot/eQTL/sumstats/QTS000038/QTD000609/QTD000609.all.tsv.gz	ENSG00000139718	12	122345323	A	AT	chr12_122345323_A_AT	595	0.381126	0.211791	-0.0610402	0.0488516	INDEL	1189	1918	0.7619	ENSG00000139718	ENSG00000139718	NA	rs5801470
QTS000038	ftp://ftp.ebi.ac.uk/pub/databases/spot/eQTL/sumstats/QTS000038/QTD000609/QTD000609.all.tsv.gz	ENSG00000139719	12	122345323	A	AT	chr12_122345323_A_AT	595	0.381126	0.0429802	0.0983708	0.048539	INDEL	1189	1918	0.7619	ENSG00000139719	ENSG00000139719	NA	rs5801470
QTS000038	ftp://ftp.ebi.ac.uk/pub/databases/spot/eQTL/sumstats/QTS000038/QTD000609/QTD000609.all.tsv.gz	ENSG00000139722	12	122345323	A	AT	chr12_122345323_A_AT	595	0.381126	0.0638948	-0.0929274	0.0500932	INDEL	1189	1918	0.7619	ENSG00000139722	ENSG00000139722	NA	rs5801470
QTS000038	ftp://ftp.ebi.ac.uk/pub/databases/spot/eQTL/sumstats/QTS000038/QTD000609/QTD000609.all.tsv.gz	ENSG00000139725	12	122345323	A	AT	chr12_122345323_A_AT	595	0.381126	0.188888	-0.0635544	0.0483369	INDEL	1189	1918	0.7619	ENSG00000139725	ENSG00000139725	NA	rs5801470
QTS000038	ftp://ftp.ebi.ac.uk/pub/databases/spot/eQTL/sumstats/QTS000038/QTD000609/QTD000609.all.tsv.gz	ENSG00000139726	12	122345323	A	AT	chr12_122345323_A_AT	595	0.381126	0.916382	-0.00527544	0.0502324	INDEL	1189	1918	0.7619	ENSG00000139726	ENSG00000139726	NA	rs5801470
QTS000038	ftp://ftp.ebi.ac.uk/pub/databases/spot/eQTL/sumstats/QTS000038/QTD000609/QTD000609.all.tsv.gz	ENSG00000170633	12	122345323	A	AT	chr12_122345323_A_AT	595	0.381126	0.21965	-0.0585494	0.0476681	INDEL	1189	1918	0.7619	ENSG00000170633	ENSG00000170633	NA	rs5801470
QTS000038	ftp://ftp.ebi.ac.uk/pub/databases/spot/eQTL/sumstats/QTS000038/QTD000609/QTD000609.all.tsv.gz	ENSG00000175727	12	122345323	A	AT	chr12_122345323_A_AT	595	0.381126	0.372077	-0.0411917	0.0461266	INDEL	1189	1918	0.7619	ENSG00000175727	ENSG00000175727	NA	rs5801470
QTS000038	ftp://ftp.ebi.ac.uk/pub/databases/spot/eQTL/sumstats/QTS000038/QTD000609/QTD000609.all.tsv.gz	ENSG00000182196	12	122345323	A	AT	chr12_122345323_A_AT	595	0.381126	0.681455	-0.0200417	0.0488101	INDEL	1189	1918	0.7619	ENSG00000182196	ENSG00000182196	NA	rs5801470
QTS000038	ftp://ftp.ebi.ac.uk/pub/databases/spot/eQTL/sumstats/QTS000038/QTD000609/QTD000609.all.tsv.gz	ENSG00000212694	12	122345323	A	AT	chr12_122345323_A_AT	595	0.381126	0.170571	-0.0689455	0.0502732	INDEL	1189	1918	0.7619	ENSG00000212694	ENSG00000212694	NA	rs5801470
QTS000038	ftp://ftp.ebi.ac.uk/pub/databases/spot/eQTL/sumstats/QTS000038/QTD000609/QTD000609.all.tsv.gz	ENSG00000255398	12	122345323	A	AT	chr12_122345323_A_AT	595	0.381126	0.179619	0.0605042	0.0450541	INDEL	1189	1918	0.7619	ENSG00000255398	ENSG00000255398	NA	rs5801470
QTS000038	ftp://ftp.ebi.ac.uk/pub/databases/spot/eQTL/sumstats/QTS000038/QTD000609/QTD000609.all.tsv.gz	ENSG00000276045	12	122345323	A	AT	chr12_122345323_A_AT	595	0.381126	0.257197	0.0569136	0.0502004	INDEL	1189	1918	0.7619	ENSG00000276045	ENSG00000276045	NA	rs5801470
QTS000038	ftp://ftp.ebi.ac.uk/pub/databases/spot/eQTL/sumstats/QTS000038/QTD000609/QTD000609.all.tsv.gz	ENSG00000280138	12	122345323	A	AT	chr12_122345323_A_AT	595	0.381126	0.60606	0.0259061	0.0502174	INDEL	1189	1918	0.7619	ENSG00000280138	ENSG00000280138	NA	rs5801470
QTS000038	ftp://ftp.ebi.ac.uk/pub/databases/spot/eQTL/sumstats/QTS000038/QTD000609/QTD000609.all.tsv.gz	ENSG00000033030	12	122345420	C	T	chr12_122345420_C_T	44	0.0229406	0.767554	-0.0475358	0.160779	SNP	44	1918	0.76269	ENSG00000033030	ENSG00000033030	NA	rs112843823
QTS000038	ftp://ftp.ebi.ac.uk/pub/databases/spot/eQTL/sumstats/QTS000038/QTD000609/QTD000609.all.tsv.gz	ENSG00000051825	12	122345420	C	T	chr12_122345420_C_T	44	0.0229406	0.867904	0.0269892	0.162227	SNP	44	1918	0.76269	ENSG00000051825	ENSG00000051825	NA	rs112843823
QTS000038	ftp://ftp.ebi.ac.uk/pub/databases/spot/eQTL/sumstats/QTS000038/QTD000609/QTD000609.all.tsv.gz	ENSG00000089053	12	122345420	C	T	chr12_122345420_C_T	44	0.0229406	0.990719	-0.00188398	0.161919	SNP	44	1918	0.76269	ENSG00000089053	ENSG00000089053	NA	rs112843823
QTS000038	ftp://ftp.ebi.ac.uk/pub/databases/spot/eQTL/sumstats/QTS000038/QTD000609/QTD000609.all.tsv.gz	ENSG00000089094	12	122345420	C	T	chr12_122345420_C_T	44	0.0229406	0.0293354	0.356065	0.163163	SNP	44	1918	0.76269	ENSG00000089094	ENSG00000089094	NA	rs112843823
QTS000038	ftp://ftp.ebi.ac.uk/pub/databases/spot/eQTL/sumstats/QTS000038/QTD000609/QTD000609.all.tsv.gz	ENSG00000110801	12	122345420	C	T	chr12_122345420_C_T	44	0.0229406	0.228282	0.201212	0.166901	SNP	44	1918	0.76269	ENSG00000110801	ENSG00000110801	NA	rs112843823
QTS000038	ftp://ftp.ebi.ac.uk/pub/databases/spot/eQTL/sumstats/QTS000038/QTD000609/QTD000609.all.tsv.gz	ENSG00000111011	12	122345420	C	T	chr12_122345420_C_T	44	0.0229406	0.15623	0.234239	0.165074	SNP	44	1918	0.76269	ENSG00000111011	ENSG00000111011	NA	rs112843823
QTS000038	ftp://ftp.ebi.ac.uk/pub/databases/spot/eQTL/sumstats/QTS000038/QTD000609/QTD000609.all.tsv.gz	ENSG00000111328	12	122345420	C	T	chr12_122345420_C_T	44	0.0229406	0.407253	-0.136639	0.164802	SNP	44	1918	0.76269	ENSG00000111328	ENSG00000111328	NA	rs112843823
QTS000038	ftp://ftp.ebi.ac.uk/pub/databases/spot/eQTL/sumstats/QTS000038/QTD000609/QTD000609.all.tsv.gz	ENSG00000130779	12	122345420	C	T	chr12_122345420_C_T	44	0.0229406	0.415781	0.128509	0.15785	SNP	44	1918	0.76269	ENSG00000130779	ENSG00000130779	NA	rs112843823
QTS000038	ftp://ftp.ebi.ac.uk/pub/databases/spot/eQTL/sumstats/QTS000038/QTD000609/QTD000609.all.tsv.gz	ENSG00000139718	12	122345420	C	T	chr12_122345420_C_T	44	0.0229406	0.245361	-0.188953	0.162552	SNP	44	1918	0.76269	ENSG00000139718	ENSG00000139718	NA	rs112843823
QTS000038	ftp://ftp.ebi.ac.uk/pub/databases/spot/eQTL/sumstats/QTS000038/QTD000609/QTD000609.all.tsv.gz	ENSG00000139719	12	122345420	C	T	chr12_122345420_C_T	44	0.0229406	0.250109	-0.186119	0.161731	SNP	44	1918	0.76269	ENSG00000139719	ENSG00000139719	NA	rs112843823
QTS000038	ftp://ftp.ebi.ac.uk/pub/databases/spot/eQTL/sumstats/QTS000038/QTD000609/QTD000609.all.tsv.gz	ENSG00000139722	12	122345420	C	T	chr12_122345420_C_T	44	0.0229406	0.940783	0.0124065	0.166968	SNP	44	1918	0.76269	ENSG00000139722	ENSG00000139722	NA	rs112843823
QTS000038	ftp://ftp.ebi.ac.uk/pub/databases/spot/eQTL/sumstats/QTS000038/QTD000609/QTD000609.all.tsv.gz	ENSG00000139725	12	122345420	C	T	chr12_122345420_C_T	44	0.0229406	0.440816	0.12409	0.160918	SNP	44	1918	0.76269	ENSG00000139725	ENSG00000139725	NA	rs112843823
QTS000038	ftp://ftp.ebi.ac.uk/pub/databases/spot/eQTL/sumstats/QTS000038/QTD000609/QTD000609.all.tsv.gz	ENSG00000139726	12	122345420	C	T	chr12_122345420_C_T	44	0.0229406	0.212577	0.208297	0.166991	SNP	44	1918	0.76269	ENSG00000139726	ENSG00000139726	NA	rs112843823
QTS000038	ftp://ftp.ebi.ac.uk/pub/databases/spot/eQTL/sumstats/QTS000038/QTD000609/QTD000609.all.tsv.gz	ENSG00000170633	12	122345420	C	T	chr12_122345420_C_T	44	0.0229406	0.612579	-0.0803923	0.158701	SNP	44	1918	0.76269	ENSG00000170633	ENSG00000170633	NA	rs112843823
QTS000038	ftp://ftp.ebi.ac.uk/pub/databases/spot/eQTL/sumstats/QTS000038/QTD000609/QTD000609.all.tsv.gz	ENSG00000175727	12	122345420	C	T	chr12_122345420_C_T	44	0.0229406	0.583614	-0.0841687	0.153508	SNP	44	1918	0.76269	ENSG00000175727	ENSG00000175727	NA	rs112843823
QTS000038	ftp://ftp.ebi.ac.uk/pub/databases/spot/eQTL/sumstats/QTS000038/QTD000609/QTD000609.all.tsv.gz	ENSG00000182196	12	122345420	C	T	chr12_122345420_C_T	44	0.0229406	0.155051	0.230871	0.162236	SNP	44	1918	0.76269	ENSG00000182196	ENSG00000182196	NA	rs112843823
QTS000038	ftp://ftp.ebi.ac.uk/pub/databases/spot/eQTL/sumstats/QTS000038/QTD000609/QTD000609.all.tsv.gz	ENSG00000212694	12	122345420	C	T	chr12_122345420_C_T	44	0.0229406	0.124732	-0.256948	0.167221	SNP	44	1918	0.76269	ENSG00000212694	ENSG00000212694	NA	rs112843823
QTS000038	ftp://ftp.ebi.ac.uk/pub/databases/spot/eQTL/sumstats/QTS000038/QTD000609/QTD000609.all.tsv.gz	ENSG00000255398	12	122345420	C	T	chr12_122345420_C_T	44	0.0229406	0.354232	0.139006	0.149974	SNP	44	1918	0.76269	ENSG00000255398	ENSG00000255398	NA	rs112843823
QTS000038	ftp://ftp.ebi.ac.uk/pub/databases/spot/eQTL/sumstats/QTS000038/QTD000609/QTD000609.all.tsv.gz	ENSG00000276045	12	122345420	C	T	chr12_122345420_C_T	44	0.0229406	0.727435	0.0582666	0.167124	SNP	44	1918	0.76269	ENSG00000276045	ENSG00000276045	NA	rs112843823
QTS000038	ftp://ftp.ebi.ac.uk/pub/databases/spot/eQTL/sumstats/QTS000038/QTD000609/QTD000609.all.tsv.gz	ENSG00000280138	12	122345420	C	T	chr12_122345420_C_T	44	0.0229406	0.399848	0.140692	0.167039	SNP	44	1918	0.76269	ENSG00000280138	ENSG00000280138	NA	rs112843823
QTS000038	ftp://ftp.ebi.ac.uk/pub/databases/spot/eQTL/sumstats/QTS000038/QTD000609/QTD000609.all.tsv.gz	ENSG00000033030	12	122346526	A	G	chr12_122346526_A_G	440	0.264859	0.407507	0.0431355	0.0520546	SNP	1415	1918	0.71318	ENSG00000033030	ENSG00000033030	NA	rs1553179
QTS000038	ftp://ftp.ebi.ac.uk/pub/databases/spot/eQTL/sumstats/QTS000038/QTD000609/QTD000609.all.tsv.gz	ENSG00000051825	12	122346526	A	G	chr12_122346526_A_G	440	0.264859	0.957529	0.00279882	0.052541	SNP	1415	1918	0.71318	ENSG00000051825	ENSG00000051825	NA	rs1553179
QTS000038	ftp://ftp.ebi.ac.uk/pub/databases/spot/eQTL/sumstats/QTS000038/QTD000609/QTD000609.all.tsv.gz	ENSG00000089053	12	122346526	A	G	chr12_122346526_A_G	440	0.264859	0.690903	-0.0208566	0.0524362	SNP	1415	1918	0.71318	ENSG00000089053	ENSG00000089053	NA	rs1553179
QTS000038	ftp://ftp.ebi.ac.uk/pub/databases/spot/eQTL/sumstats/QTS000038/QTD000609/QTD000609.all.tsv.gz	ENSG00000089094	12	122346526	A	G	chr12_122346526_A_G	440	0.264859	0.104864	-0.0858755	0.0529027	SNP	1415	1918	0.71318	ENSG00000089094	ENSG00000089094	NA	rs1553179
QTS000038	ftp://ftp.ebi.ac.uk/pub/databases/spot/eQTL/sumstats/QTS000038/QTD000609/QTD000609.all.tsv.gz	ENSG00000110801	12	122346526	A	G	chr12_122346526_A_G	440	0.264859	0.409571	0.0446136	0.0540761	SNP	1415	1918	0.71318	ENSG00000110801	ENSG00000110801	NA	rs1553179
QTS000038	ftp://ftp.ebi.ac.uk/pub/databases/spot/eQTL/sumstats/QTS000038/QTD000609/QTD000609.all.tsv.gz	ENSG00000111011	12	122346526	A	G	chr12_122346526_A_G	440	0.264859	1.50884e-15	-0.419903	0.0517467	SNP	1415	1918	0.71318	ENSG00000111011	ENSG00000111011	NA	rs1553179
QTS000038	ftp://ftp.ebi.ac.uk/pub/databases/spot/eQTL/sumstats/QTS000038/QTD000609/QTD000609.all.tsv.gz	ENSG00000111328	12	122346526	A	G	chr12_122346526_A_G	440	0.264859	0.948138	0.00347391	0.0533936	SNP	1415	1918	0.71318	ENSG00000111328	ENSG00000111328	NA	rs1553179
QTS000038	ftp://ftp.ebi.ac.uk/pub/databases/spot/eQTL/sumstats/QTS000038/QTD000609/QTD000609.all.tsv.gz	ENSG00000130779	12	122346526	A	G	chr12_122346526_A_G	440	0.264859	0.891853	-0.00695485	0.0511401	SNP	1415	1918	0.71318	ENSG00000130779	ENSG00000130779	NA	rs1553179
QTS000038	ftp://ftp.ebi.ac.uk/pub/databases/spot/eQTL/sumstats/QTS000038/QTD000609/QTD000609.all.tsv.gz	ENSG00000139718	12	122346526	A	G	chr12_122346526_A_G	440	0.264859	0.343623	-0.0498939	0.0526581	SNP	1415	1918	0.71318	ENSG00000139718	ENSG00000139718	NA	rs1553179
QTS000038	ftp://ftp.ebi.ac.uk/pub/databases/spot/eQTL/sumstats/QTS000038/QTD000609/QTD000609.all.tsv.gz	ENSG00000139719	12	122346526	A	G	chr12_122346526_A_G	440	0.264859	0.228837	0.0630683	0.0523762	SNP	1415	1918	0.71318	ENSG00000139719	ENSG00000139719	NA	rs1553179
QTS000038	ftp://ftp.ebi.ac.uk/pub/databases/spot/eQTL/sumstats/QTS000038/QTD000609/QTD000609.all.tsv.gz	ENSG00000139722	12	122346526	A	G	chr12_122346526_A_G	440	0.264859	0.437113	-0.0420254	0.0540584	SNP	1415	1918	0.71318	ENSG00000139722	ENSG00000139722	NA	rs1553179
QTS000038	ftp://ftp.ebi.ac.uk/pub/databases/spot/eQTL/sumstats/QTS000038/QTD000609/QTD000609.all.tsv.gz	ENSG00000139725	12	122346526	A	G	chr12_122346526_A_G	440	0.264859	0.613688	-0.0263226	0.0521256	SNP	1415	1918	0.71318	ENSG00000139725	ENSG00000139725	NA	rs1553179
QTS000038	ftp://ftp.ebi.ac.uk/pub/databases/spot/eQTL/sumstats/QTS000038/QTD000609/QTD000609.all.tsv.gz	ENSG00000139726	12	122346526	A	G	chr12_122346526_A_G	440	0.264859	0.851069	-0.0101653	0.0541268	SNP	1415	1918	0.71318	ENSG00000139726	ENSG00000139726	NA	rs1553179
QTS000038	ftp://ftp.ebi.ac.uk/pub/databases/spot/eQTL/sumstats/QTS000038/QTD000609/QTD000609.all.tsv.gz	ENSG00000170633	12	122346526	A	G	chr12_122346526_A_G	440	0.264859	0.750657	-0.0163391	0.0514025	SNP	1415	1918	0.71318	ENSG00000170633	ENSG00000170633	NA	rs1553179
QTS000038	ftp://ftp.ebi.ac.uk/pub/databases/spot/eQTL/sumstats/QTS000038/QTD000609/QTD000609.all.tsv.gz	ENSG00000175727	12	122346526	A	G	chr12_122346526_A_G	440	0.264859	0.97923	-0.00129487	0.0497243	SNP	1415	1918	0.71318	ENSG00000175727	ENSG00000175727	NA	rs1553179
QTS000038	ftp://ftp.ebi.ac.uk/pub/databases/spot/eQTL/sumstats/QTS000038/QTD000609/QTD000609.all.tsv.gz	ENSG00000182196	12	122346526	A	G	chr12_122346526_A_G	440	0.264859	0.221815	-0.0642534	0.052558	SNP	1415	1918	0.71318	ENSG00000182196	ENSG00000182196	NA	rs1553179
QTS000038	ftp://ftp.ebi.ac.uk/pub/databases/spot/eQTL/sumstats/QTS000038/QTD000609/QTD000609.all.tsv.gz	ENSG00000212694	12	122346526	A	G	chr12_122346526_A_G	440	0.264859	0.288667	-0.0575339	0.054193	SNP	1415	1918	0.71318	ENSG00000212694	ENSG00000212694	NA	rs1553179
QTS000038	ftp://ftp.ebi.ac.uk/pub/databases/spot/eQTL/sumstats/QTS000038/QTD000609/QTD000609.all.tsv.gz	ENSG00000255398	12	122346526	A	G	chr12_122346526_A_G	440	0.264859	0.15207	0.0695798	0.0485412	SNP	1415	1918	0.71318	ENSG00000255398	ENSG00000255398	NA	rs1553179
QTS000038	ftp://ftp.ebi.ac.uk/pub/databases/spot/eQTL/sumstats/QTS000038/QTD000609/QTD000609.all.tsv.gz	ENSG00000276045	12	122346526	A	G	chr12_122346526_A_G	440	0.264859	0.0376554	0.112415	0.0540061	SNP	1415	1918	0.71318	ENSG00000276045	ENSG00000276045	NA	rs1553179
QTS000038	ftp://ftp.ebi.ac.uk/pub/databases/spot/eQTL/sumstats/QTS000038/QTD000609/QTD000609.all.tsv.gz	ENSG00000280138	12	122346526	A	G	chr12_122346526_A_G	440	0.264859	0.144261	0.0789957	0.0540579	SNP	1415	1918	0.71318	ENSG00000280138	ENSG00000280138	NA	rs1553179
QTS000038	ftp://ftp.ebi.ac.uk/pub/databases/spot/eQTL/sumstats/QTS000038/QTD000609/QTD000609.all.tsv.gz	ENSG00000033030	12	122348162	T	C	chr12_122348162_T_C	211	0.111575	0.96026	-0.00387838	0.0778162	SNP	214	1918	0.79419	ENSG00000033030	ENSG00000033030	NA	rs61954405
QTS000038	ftp://ftp.ebi.ac.uk/pub/databases/spot/eQTL/sumstats/QTS000038/QTD000609/QTD000609.all.tsv.gz	ENSG00000051825	12	122348162	T	C	chr12_122348162_T_C	211	0.111575	0.833518	-0.0165074	0.0785131	SNP	214	1918	0.79419	ENSG00000051825	ENSG00000051825	NA	rs61954405
QTS000038	ftp://ftp.ebi.ac.uk/pub/databases/spot/eQTL/sumstats/QTS000038/QTD000609/QTD000609.all.tsv.gz	ENSG00000089053	12	122348162	T	C	chr12_122348162_T_C	211	0.111575	0.215791	0.0969862	0.0783013	SNP	214	1918	0.79419	ENSG00000089053	ENSG00000089053	NA	rs61954405
QTS000038	ftp://ftp.ebi.ac.uk/pub/databases/spot/eQTL/sumstats/QTS000038/QTD000609/QTD000609.all.tsv.gz	ENSG00000089094	12	122348162	T	C	chr12_122348162_T_C	211	0.111575	0.549627	0.0473742	0.0791505	SNP	214	1918	0.79419	ENSG00000089094	ENSG00000089094	NA	rs61954405
QTS000038	ftp://ftp.ebi.ac.uk/pub/databases/spot/eQTL/sumstats/QTS000038/QTD000609/QTD000609.all.tsv.gz	ENSG00000110801	12	122348162	T	C	chr12_122348162_T_C	211	0.111575	0.179978	0.108366	0.080761	SNP	214	1918	0.79419	ENSG00000110801	ENSG00000110801	NA	rs61954405
QTS000038	ftp://ftp.ebi.ac.uk/pub/databases/spot/eQTL/sumstats/QTS000038/QTD000609/QTD000609.all.tsv.gz	ENSG00000111011	12	122348162	T	C	chr12_122348162_T_C	211	0.111575	0.0123094	-0.199915	0.0797119	SNP	214	1918	0.79419	ENSG00000111011	ENSG00000111011	NA	rs61954405
QTS000038	ftp://ftp.ebi.ac.uk/pub/databases/spot/eQTL/sumstats/QTS000038/QTD000609/QTD000609.all.tsv.gz	ENSG00000111328	12	122348162	T	C	chr12_122348162_T_C	211	0.111575	0.489924	0.0550964	0.0797691	SNP	214	1918	0.79419	ENSG00000111328	ENSG00000111328	NA	rs61954405
QTS000038	ftp://ftp.ebi.ac.uk/pub/databases/spot/eQTL/sumstats/QTS000038/QTD000609/QTD000609.all.tsv.gz	ENSG00000130779	12	122348162	T	C	chr12_122348162_T_C	211	0.111575	0.85654	-0.0138192	0.0764209	SNP	214	1918	0.79419	ENSG00000130779	ENSG00000130779	NA	rs61954405
QTS000038	ftp://ftp.ebi.ac.uk/pub/databases/spot/eQTL/sumstats/QTS000038/QTD000609/QTD000609.all.tsv.gz	ENSG00000139718	12	122348162	T	C	chr12_122348162_T_C	211	0.111575	0.690111	0.0313959	0.0787206	SNP	214	1918	0.79419	ENSG00000139718	ENSG00000139718	NA	rs61954405
QTS000038	ftp://ftp.ebi.ac.uk/pub/databases/spot/eQTL/sumstats/QTS000038/QTD000609/QTD000609.all.tsv.gz	ENSG00000139719	12	122348162	T	C	chr12_122348162_T_C	211	0.111575	0.153614	-0.111735	0.0782442	SNP	214	1918	0.79419	ENSG00000139719	ENSG00000139719	NA	rs61954405
QTS000038	ftp://ftp.ebi.ac.uk/pub/databases/spot/eQTL/sumstats/QTS000038/QTD000609/QTD000609.all.tsv.gz	ENSG00000139722	12	122348162	T	C	chr12_122348162_T_C	211	0.111575	0.0994066	0.13309	0.0806923	SNP	214	1918	0.79419	ENSG00000139722	ENSG00000139722	NA	rs61954405
QTS000038	ftp://ftp.ebi.ac.uk/pub/databases/spot/eQTL/sumstats/QTS000038/QTD000609/QTD000609.all.tsv.gz	ENSG00000139725	12	122348162	T	C	chr12_122348162_T_C	211	0.111575	0.162134	0.108878	0.077824	SNP	214	1918	0.79419	ENSG00000139725	ENSG00000139725	NA	rs61954405
QTS000038	ftp://ftp.ebi.ac.uk/pub/databases/spot/eQTL/sumstats/QTS000038/QTD000609/QTD000609.all.tsv.gz	ENSG00000139726	12	122348162	T	C	chr12_122348162_T_C	211	0.111575	0.865705	-0.0136827	0.0808849	SNP	214	1918	0.79419	ENSG00000139726	ENSG00000139726	NA	rs61954405
QTS000038	ftp://ftp.ebi.ac.uk/pub/databases/spot/eQTL/sumstats/QTS000038/QTD000609/QTD000609.all.tsv.gz	ENSG00000170633	12	122348162	T	C	chr12_122348162_T_C	211	0.111575	0.197426	0.0989945	0.0767502	SNP	214	1918	0.79419	ENSG00000170633	ENSG00000170633	NA	rs61954405
QTS000038	ftp://ftp.ebi.ac.uk/pub/databases/spot/eQTL/sumstats/QTS000038/QTD000609/QTD000609.all.tsv.gz	ENSG00000175727	12	122348162	T	C	chr12_122348162_T_C	211	0.111575	0.20665	0.0938207	0.074243	SNP	214	1918	0.79419	ENSG00000175727	ENSG00000175727	NA	rs61954405
QTS000038	ftp://ftp.ebi.ac.uk/pub/databases/spot/eQTL/sumstats/QTS000038/QTD000609/QTD000609.all.tsv.gz	ENSG00000182196	12	122348162	T	C	chr12_122348162_T_C	211	0.111575	0.237178	-0.0929038	0.0785443	SNP	214	1918	0.79419	ENSG00000182196	ENSG00000182196	NA	rs61954405
QTS000038	ftp://ftp.ebi.ac.uk/pub/databases/spot/eQTL/sumstats/QTS000038/QTD000609/QTD000609.all.tsv.gz	ENSG00000212694	12	122348162	T	C	chr12_122348162_T_C	211	0.111575	0.403882	0.0676434	0.081002	SNP	214	1918	0.79419	ENSG00000212694	ENSG00000212694	NA	rs61954405
QTS000038	ftp://ftp.ebi.ac.uk/pub/databases/spot/eQTL/sumstats/QTS000038/QTD000609/QTD000609.all.tsv.gz	ENSG00000255398	12	122348162	T	C	chr12_122348162_T_C	211	0.111575	0.842168	0.0144632	0.0726151	SNP	214	1918	0.79419	ENSG00000255398	ENSG00000255398	NA	rs61954405
QTS000038	ftp://ftp.ebi.ac.uk/pub/databases/spot/eQTL/sumstats/QTS000038/QTD000609/QTD000609.all.tsv.gz	ENSG00000276045	12	122348162	T	C	chr12_122348162_T_C	211	0.111575	0.245769	0.0938782	0.0808314	SNP	214	1918	0.79419	ENSG00000276045	ENSG00000276045	NA	rs61954405
QTS000038	ftp://ftp.ebi.ac.uk/pub/databases/spot/eQTL/sumstats/QTS000038/QTD000609/QTD000609.all.tsv.gz	ENSG00000280138	12	122348162	T	C	chr12_122348162_T_C	211	0.111575	0.170243	0.110885	0.0807925	SNP	214	1918	0.79419	ENSG00000280138	ENSG00000280138	NA	rs61954405
QTS000038	ftp://ftp.ebi.ac.uk/pub/databases/spot/eQTL/sumstats/QTS000038/QTD000609/QTD000609.all.tsv.gz	ENSG00000033030	12	122349515	G	A	chr12_122349515_G_A	209	0.11001	0.963844	-0.00353508	0.0779639	SNP	211	1918	0.83452	ENSG00000033030	ENSG00000033030	NA	rs56861120
QTS000038	ftp://ftp.ebi.ac.uk/pub/databases/spot/eQTL/sumstats/QTS000038/QTD000609/QTD000609.all.tsv.gz	ENSG00000051825	12	122349515	G	A	chr12_122349515_G_A	209	0.11001	0.786104	-0.0213525	0.0786609	SNP	211	1918	0.83452	ENSG00000051825	ENSG00000051825	NA	rs56861120
QTS000038	ftp://ftp.ebi.ac.uk/pub/databases/spot/eQTL/sumstats/QTS000038/QTD000609/QTD000609.all.tsv.gz	ENSG00000089053	12	122349515	G	A	chr12_122349515_G_A	209	0.11001	0.170838	0.107501	0.0784356	SNP	211	1918	0.83452	ENSG00000089053	ENSG00000089053	NA	rs56861120
QTS000038	ftp://ftp.ebi.ac.uk/pub/databases/spot/eQTL/sumstats/QTS000038/QTD000609/QTD000609.all.tsv.gz	ENSG00000089094	12	122349515	G	A	chr12_122349515_G_A	209	0.11001	0.582145	0.0436519	0.079303	SNP	211	1918	0.83452	ENSG00000089094	ENSG00000089094	NA	rs56861120
QTS000038	ftp://ftp.ebi.ac.uk/pub/databases/spot/eQTL/sumstats/QTS000038/QTD000609/QTD000609.all.tsv.gz	ENSG00000110801	12	122349515	G	A	chr12_122349515_G_A	209	0.11001	0.18758	0.106707	0.0809169	SNP	211	1918	0.83452	ENSG00000110801	ENSG00000110801	NA	rs56861120
QTS000038	ftp://ftp.ebi.ac.uk/pub/databases/spot/eQTL/sumstats/QTS000038/QTD000609/QTD000609.all.tsv.gz	ENSG00000111011	12	122349515	G	A	chr12_122349515_G_A	209	0.11001	0.0159326	-0.1929	0.0798824	SNP	211	1918	0.83452	ENSG00000111011	ENSG00000111011	NA	rs56861120
QTS000038	ftp://ftp.ebi.ac.uk/pub/databases/spot/eQTL/sumstats/QTS000038/QTD000609/QTD000609.all.tsv.gz	ENSG00000111328	12	122349515	G	A	chr12_122349515_G_A	209	0.11001	0.492031	0.0549334	0.0799206	SNP	211	1918	0.83452	ENSG00000111328	ENSG00000111328	NA	rs56861120
QTS000038	ftp://ftp.ebi.ac.uk/pub/databases/spot/eQTL/sumstats/QTS000038/QTD000609/QTD000609.all.tsv.gz	ENSG00000130779	12	122349515	G	A	chr12_122349515_G_A	209	0.11001	0.823868	-0.017046	0.0765652	SNP	211	1918	0.83452	ENSG00000130779	ENSG00000130779	NA	rs56861120
QTS000038	ftp://ftp.ebi.ac.uk/pub/databases/spot/eQTL/sumstats/QTS000038/QTD000609/QTD000609.all.tsv.gz	ENSG00000139718	12	122349515	G	A	chr12_122349515_G_A	209	0.11001	0.697784	0.0306357	0.0788703	SNP	211	1918	0.83452	ENSG00000139718	ENSG00000139718	NA	rs56861120
QTS000038	ftp://ftp.ebi.ac.uk/pub/databases/spot/eQTL/sumstats/QTS000038/QTD000609/QTD000609.all.tsv.gz	ENSG00000139719	12	122349515	G	A	chr12_122349515_G_A	209	0.11001	0.123885	-0.120707	0.0783789	SNP	211	1918	0.83452	ENSG00000139719	ENSG00000139719	NA	rs56861120
QTS000038	ftp://ftp.ebi.ac.uk/pub/databases/spot/eQTL/sumstats/QTS000038/QTD000609/QTD000609.all.tsv.gz	ENSG00000139722	12	122349515	G	A	chr12_122349515_G_A	209	0.11001	0.0889847	0.137629	0.0808378	SNP	211	1918	0.83452	ENSG00000139722	ENSG00000139722	NA	rs56861120
QTS000038	ftp://ftp.ebi.ac.uk/pub/databases/spot/eQTL/sumstats/QTS000038/QTD000609/QTD000609.all.tsv.gz	ENSG00000139725	12	122349515	G	A	chr12_122349515_G_A	209	0.11001	0.134736	0.116704	0.07796	SNP	211	1918	0.83452	ENSG00000139725	ENSG00000139725	NA	rs56861120
QTS000038	ftp://ftp.ebi.ac.uk/pub/databases/spot/eQTL/sumstats/QTS000038/QTD000609/QTD000609.all.tsv.gz	ENSG00000139726	12	122349515	G	A	chr12_122349515_G_A	209	0.11001	0.889531	-0.0112592	0.0810388	SNP	211	1918	0.83452	ENSG00000139726	ENSG00000139726	NA	rs56861120
QTS000038	ftp://ftp.ebi.ac.uk/pub/databases/spot/eQTL/sumstats/QTS000038/QTD000609/QTD000609.all.tsv.gz	ENSG00000170633	12	122349515	G	A	chr12_122349515_G_A	209	0.11001	0.186754	0.101591	0.0768925	SNP	211	1918	0.83452	ENSG00000170633	ENSG00000170633	NA	rs56861120
QTS000038	ftp://ftp.ebi.ac.uk/pub/databases/spot/eQTL/sumstats/QTS000038/QTD000609/QTD000609.all.tsv.gz	ENSG00000175727	12	122349515	G	A	chr12_122349515_G_A	209	0.11001	0.248351	0.085931	0.0743942	SNP	211	1918	0.83452	ENSG00000175727	ENSG00000175727	NA	rs56861120
QTS000038	ftp://ftp.ebi.ac.uk/pub/databases/spot/eQTL/sumstats/QTS000038/QTD000609/QTD000609.all.tsv.gz	ENSG00000182196	12	122349515	G	A	chr12_122349515_G_A	209	0.11001	0.268291	-0.0871733	0.0787005	SNP	211	1918	0.83452	ENSG00000182196	ENSG00000182196	NA	rs56861120
QTS000038	ftp://ftp.ebi.ac.uk/pub/databases/spot/eQTL/sumstats/QTS000038/QTD000609/QTD000609.all.tsv.gz	ENSG00000212694	12	122349515	G	A	chr12_122349515_G_A	209	0.11001	0.405294	0.0675685	0.0811559	SNP	211	1918	0.83452	ENSG00000212694	ENSG00000212694	NA	rs56861120
QTS000038	ftp://ftp.ebi.ac.uk/pub/databases/spot/eQTL/sumstats/QTS000038/QTD000609/QTD000609.all.tsv.gz	ENSG00000255398	12	122349515	G	A	chr12_122349515_G_A	209	0.11001	0.737057	0.0244332	0.0727501	SNP	211	1918	0.83452	ENSG00000255398	ENSG00000255398	NA	rs56861120
QTS000038	ftp://ftp.ebi.ac.uk/pub/databases/spot/eQTL/sumstats/QTS000038/QTD000609/QTD000609.all.tsv.gz	ENSG00000276045	12	122349515	G	A	chr12_122349515_G_A	209	0.11001	0.219934	0.0994019	0.080978	SNP	211	1918	0.83452	ENSG00000276045	ENSG00000276045	NA	rs56861120
QTS000038	ftp://ftp.ebi.ac.uk/pub/databases/spot/eQTL/sumstats/QTS000038/QTD000609/QTD000609.all.tsv.gz	ENSG00000280138	12	122349515	G	A	chr12_122349515_G_A	209	0.11001	0.155257	0.115124	0.0809398	SNP	211	1918	0.83452	ENSG00000280138	ENSG00000280138	NA	rs56861120
QTS000038	ftp://ftp.ebi.ac.uk/pub/databases/spot/eQTL/sumstats/QTS000038/QTD000609/QTD000609.all.tsv.gz	ENSG00000033030	12	122349903	G	GT	chr12_122349903_G_GT	623	0.399896	0.187159	0.0651996	0.0493941	INDEL	1159	1918	0.73051	ENSG00000033030	ENSG00000033030	NA	rs66666037
QTS000038	ftp://ftp.ebi.ac.uk/pub/databases/spot/eQTL/sumstats/QTS000038/QTD000609/QTD000609.all.tsv.gz	ENSG00000033030	12	122349903	G	GTT	chr12_122349903_G_GTT	21	0.0109489	0.200125	-0.277318	0.216302	INDEL	21	1918	0.7075	ENSG00000033030	ENSG00000033030	NA	rs66666037
QTS000038	ftp://ftp.ebi.ac.uk/pub/databases/spot/eQTL/sumstats/QTS000038/QTD000609/QTD000609.all.tsv.gz	ENSG00000051825	12	122349903	G	GT	chr12_122349903_G_GT	623	0.399896	0.88682	-0.00710172	0.0498829	INDEL	1159	1918	0.73051	ENSG00000051825	ENSG00000051825	NA	rs66666037
QTS000038	ftp://ftp.ebi.ac.uk/pub/databases/spot/eQTL/sumstats/QTS000038/QTD000609/QTD000609.all.tsv.gz	ENSG00000051825	12	122349903	G	GTT	chr12_122349903_G_GTT	21	0.0109489	0.438064	0.169406	0.218364	INDEL	21	1918	0.7075	ENSG00000051825	ENSG00000051825	NA	rs66666037
QTS000038	ftp://ftp.ebi.ac.uk/pub/databases/spot/eQTL/sumstats/QTS000038/QTD000609/QTD000609.all.tsv.gz	ENSG00000089053	12	122349903	G	GT	chr12_122349903_G_GT	623	0.399896	0.258105	-0.0563003	0.0497544	INDEL	1159	1918	0.73051	ENSG00000089053	ENSG00000089053	NA	rs66666037
QTS000038	ftp://ftp.ebi.ac.uk/pub/databases/spot/eQTL/sumstats/QTS000038/QTD000609/QTD000609.all.tsv.gz	ENSG00000089053	12	122349903	G	GTT	chr12_122349903_G_GTT	21	0.0109489	0.155181	0.309819	0.217783	INDEL	21	1918	0.7075	ENSG00000089053	ENSG00000089053	NA	rs66666037
QTS000038	ftp://ftp.ebi.ac.uk/pub/databases/spot/eQTL/sumstats/QTS000038/QTD000609/QTD000609.all.tsv.gz	ENSG00000089094	12	122349903	G	GT	chr12_122349903_G_GT	623	0.399896	0.0340465	-0.106507	0.0501773	INDEL	1159	1918	0.73051	ENSG00000089094	ENSG00000089094	NA	rs66666037
QTS000038	ftp://ftp.ebi.ac.uk/pub/databases/spot/eQTL/sumstats/QTS000038/QTD000609/QTD000609.all.tsv.gz	ENSG00000089094	12	122349903	G	GTT	chr12_122349903_G_GTT	21	0.0109489	0.468662	0.159621	0.220182	INDEL	21	1918	0.7075	ENSG00000089094	ENSG00000089094	NA	rs66666037
QTS000038	ftp://ftp.ebi.ac.uk/pub/databases/spot/eQTL/sumstats/QTS000038/QTD000609/QTD000609.all.tsv.gz	ENSG00000110801	12	122349903	G	GT	chr12_122349903_G_GT	623	0.399896	0.681792	-0.0210629	0.0513548	INDEL	1159	1918	0.73051	ENSG00000110801	ENSG00000110801	NA	rs66666037
QTS000038	ftp://ftp.ebi.ac.uk/pub/databases/spot/eQTL/sumstats/QTS000038/QTD000609/QTD000609.all.tsv.gz	ENSG00000110801	12	122349903	G	GTT	chr12_122349903_G_GTT	21	0.0109489	0.0362113	0.470633	0.224374	INDEL	21	1918	0.7075	ENSG00000110801	ENSG00000110801	NA	rs66666037
QTS000038	ftp://ftp.ebi.ac.uk/pub/databases/spot/eQTL/sumstats/QTS000038/QTD000609/QTD000609.all.tsv.gz	ENSG00000111011	12	122349903	G	GT	chr12_122349903_G_GT	623	0.399896	9.92143e-07	-0.247131	0.0501722	INDEL	1159	1918	0.73051	ENSG00000111011	ENSG00000111011	NA	rs66666037
QTS000038	ftp://ftp.ebi.ac.uk/pub/databases/spot/eQTL/sumstats/QTS000038/QTD000609/QTD000609.all.tsv.gz	ENSG00000111011	12	122349903	G	GTT	chr12_122349903_G_GTT	21	0.0109489	0.0012804	-0.714752	0.221282	INDEL	21	1918	0.7075	ENSG00000111011	ENSG00000111011	NA	rs66666037
QTS000038	ftp://ftp.ebi.ac.uk/pub/databases/spot/eQTL/sumstats/QTS000038/QTD000609/QTD000609.all.tsv.gz	ENSG00000111328	12	122349903	G	GT	chr12_122349903_G_GT	623	0.399896	0.763568	-0.0152521	0.0506906	INDEL	1159	1918	0.73051	ENSG00000111328	ENSG00000111328	NA	rs66666037
QTS000038	ftp://ftp.ebi.ac.uk/pub/databases/spot/eQTL/sumstats/QTS000038/QTD000609/QTD000609.all.tsv.gz	ENSG00000111328	12	122349903	G	GTT	chr12_122349903_G_GTT	21	0.0109489	0.96822	0.00884611	0.221978	INDEL	21	1918	0.7075	ENSG00000111328	ENSG00000111328	NA	rs66666037
QTS000038	ftp://ftp.ebi.ac.uk/pub/databases/spot/eQTL/sumstats/QTS000038/QTD000609/QTD000609.all.tsv.gz	ENSG00000130779	12	122349903	G	GT	chr12_122349903_G_GT	623	0.399896	0.962974	0.00225456	0.0485538	INDEL	1159	1918	0.73051	ENSG00000130779	ENSG00000130779	NA	rs66666037
QTS000038	ftp://ftp.ebi.ac.uk/pub/databases/spot/eQTL/sumstats/QTS000038/QTD000609/QTD000609.all.tsv.gz	ENSG00000130779	12	122349903	G	GTT	chr12_122349903_G_GTT	21	0.0109489	0.786913	-0.0574873	0.212603	INDEL	21	1918	0.7075	ENSG00000130779	ENSG00000130779	NA	rs66666037
QTS000038	ftp://ftp.ebi.ac.uk/pub/databases/spot/eQTL/sumstats/QTS000038/QTD000609/QTD000609.all.tsv.gz	ENSG00000139718	12	122349903	G	GT	chr12_122349903_G_GT	623	0.399896	0.297416	-0.0521174	0.0499896	INDEL	1159	1918	0.73051	ENSG00000139718	ENSG00000139718	NA	rs66666037
QTS000038	ftp://ftp.ebi.ac.uk/pub/databases/spot/eQTL/sumstats/QTS000038/QTD000609/QTD000609.all.tsv.gz	ENSG00000139718	12	122349903	G	GTT	chr12_122349903_G_GTT	21	0.0109489	0.407067	-0.1816	0.218944	INDEL	21	1918	0.7075	ENSG00000139718	ENSG00000139718	NA	rs66666037
QTS000038	ftp://ftp.ebi.ac.uk/pub/databases/spot/eQTL/sumstats/QTS000038/QTD000609/QTD000609.all.tsv.gz	ENSG00000139719	12	122349903	G	GT	chr12_122349903_G_GT	623	0.399896	0.0459412	0.0992494	0.0496602	INDEL	1159	1918	0.73051	ENSG00000139719	ENSG00000139719	NA	rs66666037
QTS000038	ftp://ftp.ebi.ac.uk/pub/databases/spot/eQTL/sumstats/QTS000038/QTD000609/QTD000609.all.tsv.gz	ENSG00000139719	12	122349903	G	GTT	chr12_122349903_G_GTT	21	0.0109489	0.969993	0.00819947	0.217915	INDEL	21	1918	0.7075	ENSG00000139719	ENSG00000139719	NA	rs66666037
QTS000038	ftp://ftp.ebi.ac.uk/pub/databases/spot/eQTL/sumstats/QTS000038/QTD000609/QTD000609.all.tsv.gz	ENSG00000139722	12	122349903	G	GT	chr12_122349903_G_GT	623	0.399896	0.0899522	-0.0870124	0.0512625	INDEL	1159	1918	0.73051	ENSG00000139722	ENSG00000139722	NA	rs66666037
QTS000038	ftp://ftp.ebi.ac.uk/pub/databases/spot/eQTL/sumstats/QTS000038/QTD000609/QTD000609.all.tsv.gz	ENSG00000139722	12	122349903	G	GTT	chr12_122349903_G_GTT	21	0.0109489	0.213398	-0.279689	0.224629	INDEL	21	1918	0.7075	ENSG00000139722	ENSG00000139722	NA	rs66666037
QTS000038	ftp://ftp.ebi.ac.uk/pub/databases/spot/eQTL/sumstats/QTS000038/QTD000609/QTD000609.all.tsv.gz	ENSG00000139725	12	122349903	G	GT	chr12_122349903_G_GT	623	0.399896	0.36149	-0.0451683	0.0494739	INDEL	1159	1918	0.73051	ENSG00000139725	ENSG00000139725	NA	rs66666037
QTS000038	ftp://ftp.ebi.ac.uk/pub/databases/spot/eQTL/sumstats/QTS000038/QTD000609/QTD000609.all.tsv.gz	ENSG00000139725	12	122349903	G	GTT	chr12_122349903_G_GTT	21	0.0109489	0.466502	-0.157842	0.216674	INDEL	21	1918	0.7075	ENSG00000139725	ENSG00000139725	NA	rs66666037
QTS000038	ftp://ftp.ebi.ac.uk/pub/databases/spot/eQTL/sumstats/QTS000038/QTD000609/QTD000609.all.tsv.gz	ENSG00000139726	12	122349903	G	GT	chr12_122349903_G_GT	623	0.399896	0.82842	-0.0111404	0.0513887	INDEL	1159	1918	0.73051	ENSG00000139726	ENSG00000139726	NA	rs66666037
QTS000038	ftp://ftp.ebi.ac.uk/pub/databases/spot/eQTL/sumstats/QTS000038/QTD000609/QTD000609.all.tsv.gz	ENSG00000139726	12	122349903	G	GTT	chr12_122349903_G_GTT	21	0.0109489	0.498137	0.152463	0.224975	INDEL	21	1918	0.7075	ENSG00000139726	ENSG00000139726	NA	rs66666037
QTS000038	ftp://ftp.ebi.ac.uk/pub/databases/spot/eQTL/sumstats/QTS000038/QTD000609/QTD000609.all.tsv.gz	ENSG00000170633	12	122349903	G	GT	chr12_122349903_G_GT	623	0.399896	0.436778	-0.0379571	0.0487896	INDEL	1159	1918	0.73051	ENSG00000170633	ENSG00000170633	NA	rs66666037
QTS000038	ftp://ftp.ebi.ac.uk/pub/databases/spot/eQTL/sumstats/QTS000038/QTD000609/QTD000609.all.tsv.gz	ENSG00000170633	12	122349903	G	GTT	chr12_122349903_G_GTT	21	0.0109489	0.0945979	-0.357076	0.213396	INDEL	21	1918	0.7075	ENSG00000170633	ENSG00000170633	NA	rs66666037
QTS000038	ftp://ftp.ebi.ac.uk/pub/databases/spot/eQTL/sumstats/QTS000038/QTD000609/QTD000609.all.tsv.gz	ENSG00000175727	12	122349903	G	GT	chr12_122349903_G_GT	623	0.399896	0.574353	-0.02652	0.0472013	INDEL	1159	1918	0.73051	ENSG00000175727	ENSG00000175727	NA	rs66666037
QTS000038	ftp://ftp.ebi.ac.uk/pub/databases/spot/eQTL/sumstats/QTS000038/QTD000609/QTD000609.all.tsv.gz	ENSG00000175727	12	122349903	G	GTT	chr12_122349903_G_GTT	21	0.0109489	0.0776401	-0.364568	0.206383	INDEL	21	1918	0.7075	ENSG00000175727	ENSG00000175727	NA	rs66666037
QTS000038	ftp://ftp.ebi.ac.uk/pub/databases/spot/eQTL/sumstats/QTS000038/QTD000609/QTD000609.all.tsv.gz	ENSG00000182196	12	122349903	G	GT	chr12_122349903_G_GT	623	0.399896	0.528467	-0.031484	0.0499286	INDEL	1159	1918	0.73051	ENSG00000182196	ENSG00000182196	NA	rs66666037
QTS000038	ftp://ftp.ebi.ac.uk/pub/databases/spot/eQTL/sumstats/QTS000038/QTD000609/QTD000609.all.tsv.gz	ENSG00000182196	12	122349903	G	GTT	chr12_122349903_G_GTT	21	0.0109489	0.218372	0.269126	0.218501	INDEL	21	1918	0.7075	ENSG00000182196	ENSG00000182196	NA	rs66666037
QTS000038	ftp://ftp.ebi.ac.uk/pub/databases/spot/eQTL/sumstats/QTS000038/QTD000609/QTD000609.all.tsv.gz	ENSG00000212694	12	122349903	G	GT	chr12_122349903_G_GT	623	0.399896	0.153488	-0.0734618	0.0514271	INDEL	1159	1918	0.73051	ENSG00000212694	ENSG00000212694	NA	rs66666037
QTS000038	ftp://ftp.ebi.ac.uk/pub/databases/spot/eQTL/sumstats/QTS000038/QTD000609/QTD000609.all.tsv.gz	ENSG00000212694	12	122349903	G	GTT	chr12_122349903_G_GTT	21	0.0109489	0.824222	-0.0500859	0.22543	INDEL	21	1918	0.7075	ENSG00000212694	ENSG00000212694	NA	rs66666037
QTS000038	ftp://ftp.ebi.ac.uk/pub/databases/spot/eQTL/sumstats/QTS000038/QTD000609/QTD000609.all.tsv.gz	ENSG00000255398	12	122349903	G	GT	chr12_122349903_G_GT	623	0.399896	0.12817	0.0701651	0.0460796	INDEL	1159	1918	0.73051	ENSG00000255398	ENSG00000255398	NA	rs66666037
QTS000038	ftp://ftp.ebi.ac.uk/pub/databases/spot/eQTL/sumstats/QTS000038/QTD000609/QTD000609.all.tsv.gz	ENSG00000255398	12	122349903	G	GTT	chr12_122349903_G_GTT	21	0.0109489	0.568103	-0.115345	0.201989	INDEL	21	1918	0.7075	ENSG00000255398	ENSG00000255398	NA	rs66666037
QTS000038	ftp://ftp.ebi.ac.uk/pub/databases/spot/eQTL/sumstats/QTS000038/QTD000609/QTD000609.all.tsv.gz	ENSG00000276045	12	122349903	G	GT	chr12_122349903_G_GT	623	0.399896	0.413151	0.0420607	0.0513737	INDEL	1159	1918	0.73051	ENSG00000276045	ENSG00000276045	NA	rs66666037
QTS000038	ftp://ftp.ebi.ac.uk/pub/databases/spot/eQTL/sumstats/QTS000038/QTD000609/QTD000609.all.tsv.gz	ENSG00000276045	12	122349903	G	GTT	chr12_122349903_G_GTT	21	0.0109489	0.107039	0.362529	0.224729	INDEL	21	1918	0.7075	ENSG00000276045	ENSG00000276045	NA	rs66666037
QTS000038	ftp://ftp.ebi.ac.uk/pub/databases/spot/eQTL/sumstats/QTS000038/QTD000609/QTD000609.all.tsv.gz	ENSG00000280138	12	122349903	G	GT	chr12_122349903_G_GT	623	0.399896	0.97316	-0.0017292	0.0513816	INDEL	1159	1918	0.73051	ENSG00000280138	ENSG00000280138	NA	rs66666037
QTS000038	ftp://ftp.ebi.ac.uk/pub/databases/spot/eQTL/sumstats/QTS000038/QTD000609/QTD000609.all.tsv.gz	ENSG00000280138	12	122349903	G	GTT	chr12_122349903_G_GTT	21	0.0109489	0.0571565	0.427666	0.224563	INDEL	21	1918	0.7075	ENSG00000280138	ENSG00000280138	NA	rs66666037
QTS000038	ftp://ftp.ebi.ac.uk/pub/databases/spot/eQTL/sumstats/QTS000038/QTD000609/QTD000609.all.tsv.gz	ENSG00000033030	12	122349912	G	GT	chr12_122349912_G_GT	211	0.111575	0.997663	-0.000228002	0.077818	INDEL	214	1918	0.78803	ENSG00000033030	ENSG00000033030	NA	rs200089520
QTS000038	ftp://ftp.ebi.ac.uk/pub/databases/spot/eQTL/sumstats/QTS000038/QTD000609/QTD000609.all.tsv.gz	ENSG00000051825	12	122349912	G	GT	chr12_122349912_G_GT	211	0.111575	0.808747	-0.0190091	0.0785142	INDEL	214	1918	0.78803	ENSG00000051825	ENSG00000051825	NA	rs200089520
QTS000038	ftp://ftp.ebi.ac.uk/pub/databases/spot/eQTL/sumstats/QTS000038/QTD000609/QTD000609.all.tsv.gz	ENSG00000089053	12	122349912	G	GT	chr12_122349912_G_GT	211	0.111575	0.200113	0.100388	0.0782985	INDEL	214	1918	0.78803	ENSG00000089053	ENSG00000089053	NA	rs200089520
QTS000038	ftp://ftp.ebi.ac.uk/pub/databases/spot/eQTL/sumstats/QTS000038/QTD000609/QTD000609.all.tsv.gz	ENSG00000089094	12	122349912	G	GT	chr12_122349912_G_GT	211	0.111575	0.49488	0.0540446	0.0791477	INDEL	214	1918	0.78803	ENSG00000089094	ENSG00000089094	NA	rs200089520
QTS000038	ftp://ftp.ebi.ac.uk/pub/databases/spot/eQTL/sumstats/QTS000038/QTD000609/QTD000609.all.tsv.gz	ENSG00000110801	12	122349912	G	GT	chr12_122349912_G_GT	211	0.111575	0.161818	0.113065	0.080756	INDEL	214	1918	0.78803	ENSG00000110801	ENSG00000110801	NA	rs200089520
QTS000038	ftp://ftp.ebi.ac.uk/pub/databases/spot/eQTL/sumstats/QTS000038/QTD000609/QTD000609.all.tsv.gz	ENSG00000111011	12	122349912	G	GT	chr12_122349912_G_GT	211	0.111575	0.011053	-0.202933	0.0797055	INDEL	214	1918	0.78803	ENSG00000111011	ENSG00000111011	NA	rs200089520
QTS000038	ftp://ftp.ebi.ac.uk/pub/databases/spot/eQTL/sumstats/QTS000038/QTD000609/QTD000609.all.tsv.gz	ENSG00000111328	12	122349912	G	GT	chr12_122349912_G_GT	211	0.111575	0.511197	0.0524285	0.0797727	INDEL	214	1918	0.78803	ENSG00000111328	ENSG00000111328	NA	rs200089520
QTS000038	ftp://ftp.ebi.ac.uk/pub/databases/spot/eQTL/sumstats/QTS000038/QTD000609/QTD000609.all.tsv.gz	ENSG00000130779	12	122349912	G	GT	chr12_122349912_G_GT	211	0.111575	0.826984	-0.0167082	0.0764219	INDEL	214	1918	0.78803	ENSG00000130779	ENSG00000130779	NA	rs200089520
QTS000038	ftp://ftp.ebi.ac.uk/pub/databases/spot/eQTL/sumstats/QTS000038/QTD000609/QTD000609.all.tsv.gz	ENSG00000139718	12	122349912	G	GT	chr12_122349912_G_GT	211	0.111575	0.705893	0.0297173	0.078723	INDEL	214	1918	0.78803	ENSG00000139718	ENSG00000139718	NA	rs200089520
QTS000038	ftp://ftp.ebi.ac.uk/pub/databases/spot/eQTL/sumstats/QTS000038/QTD000609/QTD000609.all.tsv.gz	ENSG00000139719	12	122349912	G	GT	chr12_122349912_G_GT	211	0.111575	0.145408	-0.114011	0.0782425	INDEL	214	1918	0.78803	ENSG00000139719	ENSG00000139719	NA	rs200089520
QTS000038	ftp://ftp.ebi.ac.uk/pub/databases/spot/eQTL/sumstats/QTS000038/QTD000609/QTD000609.all.tsv.gz	ENSG00000139722	12	122349912	G	GT	chr12_122349912_G_GT	211	0.111575	0.108535	0.129631	0.0807	INDEL	214	1918	0.78803	ENSG00000139722	ENSG00000139722	NA	rs200089520
QTS000038	ftp://ftp.ebi.ac.uk/pub/databases/spot/eQTL/sumstats/QTS000038/QTD000609/QTD000609.all.tsv.gz	ENSG00000139725	12	122349912	G	GT	chr12_122349912_G_GT	211	0.111575	0.145802	0.113283	0.0778191	INDEL	214	1918	0.78803	ENSG00000139725	ENSG00000139725	NA	rs200089520
QTS000038	ftp://ftp.ebi.ac.uk/pub/databases/spot/eQTL/sumstats/QTS000038/QTD000609/QTD000609.all.tsv.gz	ENSG00000139726	12	122349912	G	GT	chr12_122349912_G_GT	211	0.111575	0.881468	-0.0120642	0.0808869	INDEL	214	1918	0.78803	ENSG00000139726	ENSG00000139726	NA	rs200089520
QTS000038	ftp://ftp.ebi.ac.uk/pub/databases/spot/eQTL/sumstats/QTS000038/QTD000609/QTD000609.all.tsv.gz	ENSG00000170633	12	122349912	G	GT	chr12_122349912_G_GT	211	0.111575	0.179112	0.103184	0.0767461	INDEL	214	1918	0.78803	ENSG00000170633	ENSG00000170633	NA	rs200089520
QTS000038	ftp://ftp.ebi.ac.uk/pub/databases/spot/eQTL/sumstats/QTS000038/QTD000609/QTD000609.all.tsv.gz	ENSG00000175727	12	122349912	G	GT	chr12_122349912_G_GT	211	0.111575	0.20674	0.0938042	0.0742447	INDEL	214	1918	0.78803	ENSG00000175727	ENSG00000175727	NA	rs200089520
QTS000038	ftp://ftp.ebi.ac.uk/pub/databases/spot/eQTL/sumstats/QTS000038/QTD000609/QTD000609.all.tsv.gz	ENSG00000182196	12	122349912	G	GT	chr12_122349912_G_GT	211	0.111575	0.206599	-0.0992592	0.0785378	INDEL	214	1918	0.78803	ENSG00000182196	ENSG00000182196	NA	rs200089520
QTS000038	ftp://ftp.ebi.ac.uk/pub/databases/spot/eQTL/sumstats/QTS000038/QTD000609/QTD000609.all.tsv.gz	ENSG00000212694	12	122349912	G	GT	chr12_122349912_G_GT	211	0.111575	0.370319	0.0725999	0.0809993	INDEL	214	1918	0.78803	ENSG00000212694	ENSG00000212694	NA	rs200089520
QTS000038	ftp://ftp.ebi.ac.uk/pub/databases/spot/eQTL/sumstats/QTS000038/QTD000609/QTD000609.all.tsv.gz	ENSG00000255398	12	122349912	G	GT	chr12_122349912_G_GT	211	0.111575	0.791983	0.0191567	0.0726156	INDEL	214	1918	0.78803	ENSG00000255398	ENSG00000255398	NA	rs200089520
QTS000038	ftp://ftp.ebi.ac.uk/pub/databases/spot/eQTL/sumstats/QTS000038/QTD000609/QTD000609.all.tsv.gz	ENSG00000276045	12	122349912	G	GT	chr12_122349912_G_GT	211	0.111575	0.260634	0.0909872	0.0808367	INDEL	214	1918	0.78803	ENSG00000276045	ENSG00000276045	NA	rs200089520
QTS000038	ftp://ftp.ebi.ac.uk/pub/databases/spot/eQTL/sumstats/QTS000038/QTD000609/QTD000609.all.tsv.gz	ENSG00000280138	12	122349912	G	GT	chr12_122349912_G_GT	211	0.111575	0.197126	0.104292	0.0808035	INDEL	214	1918	0.78803	ENSG00000280138	ENSG00000280138	NA	rs200089520
QTS000038	ftp://ftp.ebi.ac.uk/pub/databases/spot/eQTL/sumstats/QTS000038/QTD000609/QTD000609.all.tsv.gz	ENSG00000033030	12	122350033	T	C	chr12_122350033_T_C	595	0.380083	0.366348	0.0437214	0.0483767	SNP	1192	1918	0.75935	ENSG00000033030	ENSG00000033030	NA	rs7978636
QTS000038	ftp://ftp.ebi.ac.uk/pub/databases/spot/eQTL/sumstats/QTS000038/QTD000609/QTD000609.all.tsv.gz	ENSG00000051825	12	122350033	T	C	chr12_122350033_T_C	595	0.380083	0.937396	0.00383646	0.048832	SNP	1192	1918	0.75935	ENSG00000051825	ENSG00000051825	NA	rs7978636
QTS000038	ftp://ftp.ebi.ac.uk/pub/databases/spot/eQTL/sumstats/QTS000038/QTD000609/QTD000609.all.tsv.gz	ENSG00000089053	12	122350033	T	C	chr12_122350033_T_C	595	0.380083	0.238129	-0.05749	0.0487029	SNP	1192	1918	0.75935	ENSG00000089053	ENSG00000089053	NA	rs7978636
QTS000038	ftp://ftp.ebi.ac.uk/pub/databases/spot/eQTL/sumstats/QTS000038/QTD000609/QTD000609.all.tsv.gz	ENSG00000089094	12	122350033	T	C	chr12_122350033_T_C	595	0.380083	0.0526308	-0.0953482	0.0491389	SNP	1192	1918	0.75935	ENSG00000089094	ENSG00000089094	NA	rs7978636
QTS000038	ftp://ftp.ebi.ac.uk/pub/databases/spot/eQTL/sumstats/QTS000038/QTD000609/QTD000609.all.tsv.gz	ENSG00000110801	12	122350033	T	C	chr12_122350033_T_C	595	0.380083	0.91115	-0.00561179	0.0502766	SNP	1192	1918	0.75935	ENSG00000110801	ENSG00000110801	NA	rs7978636
QTS000038	ftp://ftp.ebi.ac.uk/pub/databases/spot/eQTL/sumstats/QTS000038/QTD000609/QTD000609.all.tsv.gz	ENSG00000111011	12	122350033	T	C	chr12_122350033_T_C	595	0.380083	9.43145e-09	-0.283149	0.048881	SNP	1192	1918	0.75935	ENSG00000111011	ENSG00000111011	NA	rs7978636
QTS000038	ftp://ftp.ebi.ac.uk/pub/databases/spot/eQTL/sumstats/QTS000038/QTD000609/QTD000609.all.tsv.gz	ENSG00000111328	12	122350033	T	C	chr12_122350033_T_C	595	0.380083	0.747939	-0.0159511	0.0496219	SNP	1192	1918	0.75935	ENSG00000111328	ENSG00000111328	NA	rs7978636
QTS000038	ftp://ftp.ebi.ac.uk/pub/databases/spot/eQTL/sumstats/QTS000038/QTD000609/QTD000609.all.tsv.gz	ENSG00000130779	12	122350033	T	C	chr12_122350033_T_C	595	0.380083	0.966749	0.00198186	0.0475305	SNP	1192	1918	0.75935	ENSG00000130779	ENSG00000130779	NA	rs7978636
QTS000038	ftp://ftp.ebi.ac.uk/pub/databases/spot/eQTL/sumstats/QTS000038/QTD000609/QTD000609.all.tsv.gz	ENSG00000139718	12	122350033	T	C	chr12_122350033_T_C	595	0.380083	0.227523	-0.059081	0.0489264	SNP	1192	1918	0.75935	ENSG00000139718	ENSG00000139718	NA	rs7978636
QTS000038	ftp://ftp.ebi.ac.uk/pub/databases/spot/eQTL/sumstats/QTS000038/QTD000609/QTD000609.all.tsv.gz	ENSG00000139719	12	122350033	T	C	chr12_122350033_T_C	595	0.380083	0.0380927	0.100942	0.0486054	SNP	1192	1918	0.75935	ENSG00000139719	ENSG00000139719	NA	rs7978636
QTS000038	ftp://ftp.ebi.ac.uk/pub/databases/spot/eQTL/sumstats/QTS000038/QTD000609/QTD000609.all.tsv.gz	ENSG00000139722	12	122350033	T	C	chr12_122350033_T_C	595	0.380083	0.06617	-0.0922804	0.0501688	SNP	1192	1918	0.75935	ENSG00000139722	ENSG00000139722	NA	rs7978636
QTS000038	ftp://ftp.ebi.ac.uk/pub/databases/spot/eQTL/sumstats/QTS000038/QTD000609/QTD000609.all.tsv.gz	ENSG00000139725	12	122350033	T	C	chr12_122350033_T_C	595	0.380083	0.161125	-0.067879	0.0484022	SNP	1192	1918	0.75935	ENSG00000139725	ENSG00000139725	NA	rs7978636
QTS000038	ftp://ftp.ebi.ac.uk/pub/databases/spot/eQTL/sumstats/QTS000038/QTD000609/QTD000609.all.tsv.gz	ENSG00000139726	12	122350033	T	C	chr12_122350033_T_C	595	0.380083	0.896473	-0.00654755	0.0503064	SNP	1192	1918	0.75935	ENSG00000139726	ENSG00000139726	NA	rs7978636
QTS000038	ftp://ftp.ebi.ac.uk/pub/databases/spot/eQTL/sumstats/QTS000038/QTD000609/QTD000609.all.tsv.gz	ENSG00000170633	12	122350033	T	C	chr12_122350033_T_C	595	0.380083	0.237214	-0.056465	0.0477412	SNP	1192	1918	0.75935	ENSG00000170633	ENSG00000170633	NA	rs7978636
QTS000038	ftp://ftp.ebi.ac.uk/pub/databases/spot/eQTL/sumstats/QTS000038/QTD000609/QTD000609.all.tsv.gz	ENSG00000175727	12	122350033	T	C	chr12_122350033_T_C	595	0.380083	0.394681	-0.0393385	0.0461965	SNP	1192	1918	0.75935	ENSG00000175727	ENSG00000175727	NA	rs7978636
QTS000038	ftp://ftp.ebi.ac.uk/pub/databases/spot/eQTL/sumstats/QTS000038/QTD000609/QTD000609.all.tsv.gz	ENSG00000182196	12	122350033	T	C	chr12_122350033_T_C	595	0.380083	0.667371	-0.0210139	0.0488818	SNP	1192	1918	0.75935	ENSG00000182196	ENSG00000182196	NA	rs7978636
QTS000038	ftp://ftp.ebi.ac.uk/pub/databases/spot/eQTL/sumstats/QTS000038/QTD000609/QTD000609.all.tsv.gz	ENSG00000212694	12	122350033	T	C	chr12_122350033_T_C	595	0.380083	0.157425	-0.0712325	0.0503442	SNP	1192	1918	0.75935	ENSG00000212694	ENSG00000212694	NA	rs7978636
QTS000038	ftp://ftp.ebi.ac.uk/pub/databases/spot/eQTL/sumstats/QTS000038/QTD000609/QTD000609.all.tsv.gz	ENSG00000255398	12	122350033	T	C	chr12_122350033_T_C	595	0.380083	0.201337	0.0576984	0.0451247	SNP	1192	1918	0.75935	ENSG00000255398	ENSG00000255398	NA	rs7978636
QTS000038	ftp://ftp.ebi.ac.uk/pub/databases/spot/eQTL/sumstats/QTS000038/QTD000609/QTD000609.all.tsv.gz	ENSG00000276045	12	122350033	T	C	chr12_122350033_T_C	595	0.380083	0.27423	0.0550033	0.0502769	SNP	1192	1918	0.75935	ENSG00000276045	ENSG00000276045	NA	rs7978636
QTS000038	ftp://ftp.ebi.ac.uk/pub/databases/spot/eQTL/sumstats/QTS000038/QTD000609/QTD000609.all.tsv.gz	ENSG00000280138	12	122350033	T	C	chr12_122350033_T_C	595	0.380083	0.610231	0.0256445	0.0502918	SNP	1192	1918	0.75935	ENSG00000280138	ENSG00000280138	NA	rs7978636
QTS000038	ftp://ftp.ebi.ac.uk/pub/databases/spot/eQTL/sumstats/QTS000038/QTD000609/QTD000609.all.tsv.gz	ENSG00000033030	12	122351817	AAT	A	chr12_122351817_AAT_A	722	0.468196	0.270049	0.0562508	0.0509704	INDEL	945	1918	0.69014	ENSG00000033030	ENSG00000033030	NA	rs66648707
QTS000038	ftp://ftp.ebi.ac.uk/pub/databases/spot/eQTL/sumstats/QTS000038/QTD000609/QTD000609.all.tsv.gz	ENSG00000033030	12	122351817	AAT	A	chr12_122351817_AAT_A	722	0.468196	0.270049	0.0562508	0.0509704	INDEL	945	1918	0.69014	ENSG00000033030	ENSG00000033030	NA	rs397736325
QTS000038	ftp://ftp.ebi.ac.uk/pub/databases/spot/eQTL/sumstats/QTS000038/QTD000609/QTD000609.all.tsv.gz	ENSG00000051825	12	122351817	AAT	A	chr12_122351817_AAT_A	722	0.468196	0.752452	-0.0162351	0.0514584	INDEL	945	1918	0.69014	ENSG00000051825	ENSG00000051825	NA	rs66648707
QTS000038	ftp://ftp.ebi.ac.uk/pub/databases/spot/eQTL/sumstats/QTS000038/QTD000609/QTD000609.all.tsv.gz	ENSG00000051825	12	122351817	AAT	A	chr12_122351817_AAT_A	722	0.468196	0.752452	-0.0162351	0.0514584	INDEL	945	1918	0.69014	ENSG00000051825	ENSG00000051825	NA	rs397736325
QTS000038	ftp://ftp.ebi.ac.uk/pub/databases/spot/eQTL/sumstats/QTS000038/QTD000609/QTD000609.all.tsv.gz	ENSG00000089053	12	122351817	AAT	A	chr12_122351817_AAT_A	722	0.468196	0.908488	0.00590545	0.0513623	INDEL	945	1918	0.69014	ENSG00000089053	ENSG00000089053	NA	rs66648707
QTS000038	ftp://ftp.ebi.ac.uk/pub/databases/spot/eQTL/sumstats/QTS000038/QTD000609/QTD000609.all.tsv.gz	ENSG00000089053	12	122351817	AAT	A	chr12_122351817_AAT_A	722	0.468196	0.908488	0.00590545	0.0513623	INDEL	945	1918	0.69014	ENSG00000089053	ENSG00000089053	NA	rs397736325
QTS000038	ftp://ftp.ebi.ac.uk/pub/databases/spot/eQTL/sumstats/QTS000038/QTD000609/QTD000609.all.tsv.gz	ENSG00000089094	12	122351817	AAT	A	chr12_122351817_AAT_A	722	0.468196	0.177115	-0.0700168	0.0518375	INDEL	945	1918	0.69014	ENSG00000089094	ENSG00000089094	NA	rs66648707
QTS000038	ftp://ftp.ebi.ac.uk/pub/databases/spot/eQTL/sumstats/QTS000038/QTD000609/QTD000609.all.tsv.gz	ENSG00000089094	12	122351817	AAT	A	chr12_122351817_AAT_A	722	0.468196	0.177115	-0.0700168	0.0518375	INDEL	945	1918	0.69014	ENSG00000089094	ENSG00000089094	NA	rs397736325
QTS000038	ftp://ftp.ebi.ac.uk/pub/databases/spot/eQTL/sumstats/QTS000038/QTD000609/QTD000609.all.tsv.gz	ENSG00000110801	12	122351817	AAT	A	chr12_122351817_AAT_A	722	0.468196	0.160354	-0.0743636	0.0529284	INDEL	945	1918	0.69014	ENSG00000110801	ENSG00000110801	NA	rs66648707
QTS000038	ftp://ftp.ebi.ac.uk/pub/databases/spot/eQTL/sumstats/QTS000038/QTD000609/QTD000609.all.tsv.gz	ENSG00000110801	12	122351817	AAT	A	chr12_122351817_AAT_A	722	0.468196	0.160354	-0.0743636	0.0529284	INDEL	945	1918	0.69014	ENSG00000110801	ENSG00000110801	NA	rs397736325
QTS000038	ftp://ftp.ebi.ac.uk/pub/databases/spot/eQTL/sumstats/QTS000038/QTD000609/QTD000609.all.tsv.gz	ENSG00000111011	12	122351817	AAT	A	chr12_122351817_AAT_A	722	0.468196	4.7074e-07	-0.262386	0.0517196	INDEL	945	1918	0.69014	ENSG00000111011	ENSG00000111011	NA	rs66648707
QTS000038	ftp://ftp.ebi.ac.uk/pub/databases/spot/eQTL/sumstats/QTS000038/QTD000609/QTD000609.all.tsv.gz	ENSG00000111011	12	122351817	AAT	A	chr12_122351817_AAT_A	722	0.468196	4.7074e-07	-0.262386	0.0517196	INDEL	945	1918	0.69014	ENSG00000111011	ENSG00000111011	NA	rs397736325
QTS000038	ftp://ftp.ebi.ac.uk/pub/databases/spot/eQTL/sumstats/QTS000038/QTD000609/QTD000609.all.tsv.gz	ENSG00000111328	12	122351817	AAT	A	chr12_122351817_AAT_A	722	0.468196	0.595351	0.0277797	0.0522885	INDEL	945	1918	0.69014	ENSG00000111328	ENSG00000111328	NA	rs66648707
QTS000038	ftp://ftp.ebi.ac.uk/pub/databases/spot/eQTL/sumstats/QTS000038/QTD000609/QTD000609.all.tsv.gz	ENSG00000111328	12	122351817	AAT	A	chr12_122351817_AAT_A	722	0.468196	0.595351	0.0277797	0.0522885	INDEL	945	1918	0.69014	ENSG00000111328	ENSG00000111328	NA	rs397736325
QTS000038	ftp://ftp.ebi.ac.uk/pub/databases/spot/eQTL/sumstats/QTS000038/QTD000609/QTD000609.all.tsv.gz	ENSG00000130779	12	122351817	AAT	A	chr12_122351817_AAT_A	722	0.468196	0.872251	-0.00805646	0.0500888	INDEL	945	1918	0.69014	ENSG00000130779	ENSG00000130779	NA	rs66648707
QTS000038	ftp://ftp.ebi.ac.uk/pub/databases/spot/eQTL/sumstats/QTS000038/QTD000609/QTD000609.all.tsv.gz	ENSG00000130779	12	122351817	AAT	A	chr12_122351817_AAT_A	722	0.468196	0.872251	-0.00805646	0.0500888	INDEL	945	1918	0.69014	ENSG00000130779	ENSG00000130779	NA	rs397736325
QTS000038	ftp://ftp.ebi.ac.uk/pub/databases/spot/eQTL/sumstats/QTS000038/QTD000609/QTD000609.all.tsv.gz	ENSG00000139718	12	122351817	AAT	A	chr12_122351817_AAT_A	722	0.468196	0.312244	-0.052143	0.0515723	INDEL	945	1918	0.69014	ENSG00000139718	ENSG00000139718	NA	rs66648707
QTS000038	ftp://ftp.ebi.ac.uk/pub/databases/spot/eQTL/sumstats/QTS000038/QTD000609/QTD000609.all.tsv.gz	ENSG00000139718	12	122351817	AAT	A	chr12_122351817_AAT_A	722	0.468196	0.312244	-0.052143	0.0515723	INDEL	945	1918	0.69014	ENSG00000139718	ENSG00000139718	NA	rs397736325
QTS000038	ftp://ftp.ebi.ac.uk/pub/databases/spot/eQTL/sumstats/QTS000038/QTD000609/QTD000609.all.tsv.gz	ENSG00000139719	12	122351817	AAT	A	chr12_122351817_AAT_A	722	0.468196	0.356163	0.0473723	0.0513158	INDEL	945	1918	0.69014	ENSG00000139719	ENSG00000139719	NA	rs66648707
QTS000038	ftp://ftp.ebi.ac.uk/pub/databases/spot/eQTL/sumstats/QTS000038/QTD000609/QTD000609.all.tsv.gz	ENSG00000139719	12	122351817	AAT	A	chr12_122351817_AAT_A	722	0.468196	0.356163	0.0473723	0.0513158	INDEL	945	1918	0.69014	ENSG00000139719	ENSG00000139719	NA	rs397736325
QTS000038	ftp://ftp.ebi.ac.uk/pub/databases/spot/eQTL/sumstats/QTS000038/QTD000609/QTD000609.all.tsv.gz	ENSG00000139722	12	122351817	AAT	A	chr12_122351817_AAT_A	722	0.468196	0.692513	-0.0209492	0.0529599	INDEL	945	1918	0.69014	ENSG00000139722	ENSG00000139722	NA	rs66648707
QTS000038	ftp://ftp.ebi.ac.uk/pub/databases/spot/eQTL/sumstats/QTS000038/QTD000609/QTD000609.all.tsv.gz	ENSG00000139722	12	122351817	AAT	A	chr12_122351817_AAT_A	722	0.468196	0.692513	-0.0209492	0.0529599	INDEL	945	1918	0.69014	ENSG00000139722	ENSG00000139722	NA	rs397736325
QTS000038	ftp://ftp.ebi.ac.uk/pub/databases/spot/eQTL/sumstats/QTS000038/QTD000609/QTD000609.all.tsv.gz	ENSG00000139725	12	122351817	AAT	A	chr12_122351817_AAT_A	722	0.468196	0.600929	-0.0267134	0.0510537	INDEL	945	1918	0.69014	ENSG00000139725	ENSG00000139725	NA	rs66648707
QTS000038	ftp://ftp.ebi.ac.uk/pub/databases/spot/eQTL/sumstats/QTS000038/QTD000609/QTD000609.all.tsv.gz	ENSG00000139725	12	122351817	AAT	A	chr12_122351817_AAT_A	722	0.468196	0.600929	-0.0267134	0.0510537	INDEL	945	1918	0.69014	ENSG00000139725	ENSG00000139725	NA	rs397736325
QTS000038	ftp://ftp.ebi.ac.uk/pub/databases/spot/eQTL/sumstats/QTS000038/QTD000609/QTD000609.all.tsv.gz	ENSG00000139726	12	122351817	AAT	A	chr12_122351817_AAT_A	722	0.468196	0.665476	-0.0229269	0.05301	INDEL	945	1918	0.69014	ENSG00000139726	ENSG00000139726	NA	rs66648707
QTS000038	ftp://ftp.ebi.ac.uk/pub/databases/spot/eQTL/sumstats/QTS000038/QTD000609/QTD000609.all.tsv.gz	ENSG00000139726	12	122351817	AAT	A	chr12_122351817_AAT_A	722	0.468196	0.665476	-0.0229269	0.05301	INDEL	945	1918	0.69014	ENSG00000139726	ENSG00000139726	NA	rs397736325
QTS000038	ftp://ftp.ebi.ac.uk/pub/databases/spot/eQTL/sumstats/QTS000038/QTD000609/QTD000609.all.tsv.gz	ENSG00000170633	12	122351817	AAT	A	chr12_122351817_AAT_A	722	0.468196	0.238605	-0.0593289	0.0503117	INDEL	945	1918	0.69014	ENSG00000170633	ENSG00000170633	NA	rs66648707
QTS000038	ftp://ftp.ebi.ac.uk/pub/databases/spot/eQTL/sumstats/QTS000038/QTD000609/QTD000609.all.tsv.gz	ENSG00000170633	12	122351817	AAT	A	chr12_122351817_AAT_A	722	0.468196	0.238605	-0.0593289	0.0503117	INDEL	945	1918	0.69014	ENSG00000170633	ENSG00000170633	NA	rs397736325
QTS000038	ftp://ftp.ebi.ac.uk/pub/databases/spot/eQTL/sumstats/QTS000038/QTD000609/QTD000609.all.tsv.gz	ENSG00000175727	12	122351817	AAT	A	chr12_122351817_AAT_A	722	0.468196	0.0547624	-0.0934786	0.0486072	INDEL	945	1918	0.69014	ENSG00000175727	ENSG00000175727	NA	rs66648707
QTS000038	ftp://ftp.ebi.ac.uk/pub/databases/spot/eQTL/sumstats/QTS000038/QTD000609/QTD000609.all.tsv.gz	ENSG00000175727	12	122351817	AAT	A	chr12_122351817_AAT_A	722	0.468196	0.0547624	-0.0934786	0.0486072	INDEL	945	1918	0.69014	ENSG00000175727	ENSG00000175727	NA	rs397736325
QTS000038	ftp://ftp.ebi.ac.uk/pub/databases/spot/eQTL/sumstats/QTS000038/QTD000609/QTD000609.all.tsv.gz	ENSG00000182196	12	122351817	AAT	A	chr12_122351817_AAT_A	722	0.468196	0.803724	-0.0128071	0.0515168	INDEL	945	1918	0.69014	ENSG00000182196	ENSG00000182196	NA	rs66648707
QTS000038	ftp://ftp.ebi.ac.uk/pub/databases/spot/eQTL/sumstats/QTS000038/QTD000609/QTD000609.all.tsv.gz	ENSG00000182196	12	122351817	AAT	A	chr12_122351817_AAT_A	722	0.468196	0.803724	-0.0128071	0.0515168	INDEL	945	1918	0.69014	ENSG00000182196	ENSG00000182196	NA	rs397736325
QTS000038	ftp://ftp.ebi.ac.uk/pub/databases/spot/eQTL/sumstats/QTS000038/QTD000609/QTD000609.all.tsv.gz	ENSG00000212694	12	122351817	AAT	A	chr12_122351817_AAT_A	722	0.468196	0.629972	-0.0255922	0.0531043	INDEL	945	1918	0.69014	ENSG00000212694	ENSG00000212694	NA	rs66648707
QTS000038	ftp://ftp.ebi.ac.uk/pub/databases/spot/eQTL/sumstats/QTS000038/QTD000609/QTD000609.all.tsv.gz	ENSG00000212694	12	122351817	AAT	A	chr12_122351817_AAT_A	722	0.468196	0.629972	-0.0255922	0.0531043	INDEL	945	1918	0.69014	ENSG00000212694	ENSG00000212694	NA	rs397736325
QTS000038	ftp://ftp.ebi.ac.uk/pub/databases/spot/eQTL/sumstats/QTS000038/QTD000609/QTD000609.all.tsv.gz	ENSG00000255398	12	122351817	AAT	A	chr12_122351817_AAT_A	722	0.468196	0.311255	0.0481942	0.0475694	INDEL	945	1918	0.69014	ENSG00000255398	ENSG00000255398	NA	rs66648707
QTS000038	ftp://ftp.ebi.ac.uk/pub/databases/spot/eQTL/sumstats/QTS000038/QTD000609/QTD000609.all.tsv.gz	ENSG00000255398	12	122351817	AAT	A	chr12_122351817_AAT_A	722	0.468196	0.311255	0.0481942	0.0475694	INDEL	945	1918	0.69014	ENSG00000255398	ENSG00000255398	NA	rs397736325
QTS000038	ftp://ftp.ebi.ac.uk/pub/databases/spot/eQTL/sumstats/QTS000038/QTD000609/QTD000609.all.tsv.gz	ENSG00000276045	12	122351817	AAT	A	chr12_122351817_AAT_A	722	0.468196	0.320383	0.0526819	0.0529895	INDEL	945	1918	0.69014	ENSG00000276045	ENSG00000276045	NA	rs66648707
QTS000038	ftp://ftp.ebi.ac.uk/pub/databases/spot/eQTL/sumstats/QTS000038/QTD000609/QTD000609.all.tsv.gz	ENSG00000276045	12	122351817	AAT	A	chr12_122351817_AAT_A	722	0.468196	0.320383	0.0526819	0.0529895	INDEL	945	1918	0.69014	ENSG00000276045	ENSG00000276045	NA	rs397736325
QTS000038	ftp://ftp.ebi.ac.uk/pub/databases/spot/eQTL/sumstats/QTS000038/QTD000609/QTD000609.all.tsv.gz	ENSG00000280138	12	122351817	AAT	A	chr12_122351817_AAT_A	722	0.468196	0.290733	0.0560006	0.0529753	INDEL	945	1918	0.69014	ENSG00000280138	ENSG00000280138	NA	rs66648707
QTS000038	ftp://ftp.ebi.ac.uk/pub/databases/spot/eQTL/sumstats/QTS000038/QTD000609/QTD000609.all.tsv.gz	ENSG00000280138	12	122351817	AAT	A	chr12_122351817_AAT_A	722	0.468196	0.290733	0.0560006	0.0529753	INDEL	945	1918	0.69014	ENSG00000280138	ENSG00000280138	NA	rs397736325
QTS000038	ftp://ftp.ebi.ac.uk/pub/databases/spot/eQTL/sumstats/QTS000038/QTD000609/QTD000609.all.tsv.gz	ENSG00000033030	12	122352029	T	C	chr12_122352029_T_C	601	0.386861	0.339092	0.0459956	0.0480903	SNP	1179	1918	0.7587	ENSG00000033030	ENSG00000033030	NA	rs10773090
QTS000038	ftp://ftp.ebi.ac.uk/pub/databases/spot/eQTL/sumstats/QTS000038/QTD000609/QTD000609.all.tsv.gz	ENSG00000051825	12	122352029	T	C	chr12_122352029_T_C	601	0.386861	0.980907	0.00116208	0.0485455	SNP	1179	1918	0.7587	ENSG00000051825	ENSG00000051825	NA	rs10773090
QTS000038	ftp://ftp.ebi.ac.uk/pub/databases/spot/eQTL/sumstats/QTS000038/QTD000609/QTD000609.all.tsv.gz	ENSG00000089053	12	122352029	T	C	chr12_122352029_T_C	601	0.386861	0.385752	-0.042028	0.0484334	SNP	1179	1918	0.7587	ENSG00000089053	ENSG00000089053	NA	rs10773090
QTS000038	ftp://ftp.ebi.ac.uk/pub/databases/spot/eQTL/sumstats/QTS000038/QTD000609/QTD000609.all.tsv.gz	ENSG00000089094	12	122352029	T	C	chr12_122352029_T_C	601	0.386861	0.0473535	-0.0969941	0.0488459	SNP	1179	1918	0.7587	ENSG00000089094	ENSG00000089094	NA	rs10773090
QTS000038	ftp://ftp.ebi.ac.uk/pub/databases/spot/eQTL/sumstats/QTS000038/QTD000609/QTD000609.all.tsv.gz	ENSG00000110801	12	122352029	T	C	chr12_122352029_T_C	601	0.386861	0.999938	3.89284e-06	0.0499818	SNP	1179	1918	0.7587	ENSG00000110801	ENSG00000110801	NA	rs10773090
QTS000038	ftp://ftp.ebi.ac.uk/pub/databases/spot/eQTL/sumstats/QTS000038/QTD000609/QTD000609.all.tsv.gz	ENSG00000111011	12	122352029	T	C	chr12_122352029_T_C	601	0.386861	3.73656e-08	-0.270018	0.0486629	SNP	1179	1918	0.7587	ENSG00000111011	ENSG00000111011	NA	rs10773090
QTS000038	ftp://ftp.ebi.ac.uk/pub/databases/spot/eQTL/sumstats/QTS000038/QTD000609/QTD000609.all.tsv.gz	ENSG00000111328	12	122352029	T	C	chr12_122352029_T_C	601	0.386861	0.718426	-0.0177919	0.0493299	SNP	1179	1918	0.7587	ENSG00000111328	ENSG00000111328	NA	rs10773090
QTS000038	ftp://ftp.ebi.ac.uk/pub/databases/spot/eQTL/sumstats/QTS000038/QTD000609/QTD000609.all.tsv.gz	ENSG00000130779	12	122352029	T	C	chr12_122352029_T_C	601	0.386861	0.926484	0.00436101	0.0472513	SNP	1179	1918	0.7587	ENSG00000130779	ENSG00000130779	NA	rs10773090
QTS000038	ftp://ftp.ebi.ac.uk/pub/databases/spot/eQTL/sumstats/QTS000038/QTD000609/QTD000609.all.tsv.gz	ENSG00000139718	12	122352029	T	C	chr12_122352029_T_C	601	0.386861	0.214108	-0.0604648	0.048637	SNP	1179	1918	0.7587	ENSG00000139718	ENSG00000139718	NA	rs10773090
QTS000038	ftp://ftp.ebi.ac.uk/pub/databases/spot/eQTL/sumstats/QTS000038/QTD000609/QTD000609.all.tsv.gz	ENSG00000139719	12	122352029	T	C	chr12_122352029_T_C	601	0.386861	0.0455614	0.0967563	0.0483279	SNP	1179	1918	0.7587	ENSG00000139719	ENSG00000139719	NA	rs10773090
QTS000038	ftp://ftp.ebi.ac.uk/pub/databases/spot/eQTL/sumstats/QTS000038/QTD000609/QTD000609.all.tsv.gz	ENSG00000139722	12	122352029	T	C	chr12_122352029_T_C	601	0.386861	0.0653728	-0.0920093	0.0498737	SNP	1179	1918	0.7587	ENSG00000139722	ENSG00000139722	NA	rs10773090
QTS000038	ftp://ftp.ebi.ac.uk/pub/databases/spot/eQTL/sumstats/QTS000038/QTD000609/QTD000609.all.tsv.gz	ENSG00000139725	12	122352029	T	C	chr12_122352029_T_C	601	0.386861	0.363168	-0.0438034	0.048147	SNP	1179	1918	0.7587	ENSG00000139725	ENSG00000139725	NA	rs10773090
QTS000038	ftp://ftp.ebi.ac.uk/pub/databases/spot/eQTL/sumstats/QTS000038/QTD000609/QTD000609.all.tsv.gz	ENSG00000139726	12	122352029	T	C	chr12_122352029_T_C	601	0.386861	0.984569	-0.000967555	0.0500115	SNP	1179	1918	0.7587	ENSG00000139726	ENSG00000139726	NA	rs10773090
QTS000038	ftp://ftp.ebi.ac.uk/pub/databases/spot/eQTL/sumstats/QTS000038/QTD000609/QTD000609.all.tsv.gz	ENSG00000170633	12	122352029	T	C	chr12_122352029_T_C	601	0.386861	0.255786	-0.0539707	0.0474636	SNP	1179	1918	0.7587	ENSG00000170633	ENSG00000170633	NA	rs10773090
QTS000038	ftp://ftp.ebi.ac.uk/pub/databases/spot/eQTL/sumstats/QTS000038/QTD000609/QTD000609.all.tsv.gz	ENSG00000175727	12	122352029	T	C	chr12_122352029_T_C	601	0.386861	0.306869	-0.0469446	0.0459176	SNP	1179	1918	0.7587	ENSG00000175727	ENSG00000175727	NA	rs10773090
QTS000038	ftp://ftp.ebi.ac.uk/pub/databases/spot/eQTL/sumstats/QTS000038/QTD000609/QTD000609.all.tsv.gz	ENSG00000182196	12	122352029	T	C	chr12_122352029_T_C	601	0.386861	0.724648	-0.0171233	0.0485964	SNP	1179	1918	0.7587	ENSG00000182196	ENSG00000182196	NA	rs10773090
QTS000038	ftp://ftp.ebi.ac.uk/pub/databases/spot/eQTL/sumstats/QTS000038/QTD000609/QTD000609.all.tsv.gz	ENSG00000212694	12	122352029	T	C	chr12_122352029_T_C	601	0.386861	0.118461	-0.0781924	0.0500371	SNP	1179	1918	0.7587	ENSG00000212694	ENSG00000212694	NA	rs10773090
QTS000038	ftp://ftp.ebi.ac.uk/pub/databases/spot/eQTL/sumstats/QTS000038/QTD000609/QTD000609.all.tsv.gz	ENSG00000255398	12	122352029	T	C	chr12_122352029_T_C	601	0.386861	0.179371	0.0602723	0.0448558	SNP	1179	1918	0.7587	ENSG00000255398	ENSG00000255398	NA	rs10773090
QTS000038	ftp://ftp.ebi.ac.uk/pub/databases/spot/eQTL/sumstats/QTS000038/QTD000609/QTD000609.all.tsv.gz	ENSG00000276045	12	122352029	T	C	chr12_122352029_T_C	601	0.386861	0.276173	0.0544598	0.049982	SNP	1179	1918	0.7587	ENSG00000276045	ENSG00000276045	NA	rs10773090
QTS000038	ftp://ftp.ebi.ac.uk/pub/databases/spot/eQTL/sumstats/QTS000038/QTD000609/QTD000609.all.tsv.gz	ENSG00000280138	12	122352029	T	C	chr12_122352029_T_C	601	0.386861	0.716035	0.0181935	0.0499999	SNP	1179	1918	0.7587	ENSG00000280138	ENSG00000280138	NA	rs10773090
QTS000038	ftp://ftp.ebi.ac.uk/pub/databases/spot/eQTL/sumstats/QTS000038/QTD000609/QTD000609.all.tsv.gz	ENSG00000033030	12	122352058	C	CT	chr12_122352058_C_CT	449	0.272159	0.273415	0.0572004	0.0521963	INDEL	1402	1918	0.68988	ENSG00000033030	ENSG00000033030	NA	rs11448068
QTS000038	ftp://ftp.ebi.ac.uk/pub/databases/spot/eQTL/sumstats/QTS000038/QTD000609/QTD000609.all.tsv.gz	ENSG00000033030	12	122352058	C	CT	chr12_122352058_C_CT	449	0.272159	0.273415	0.0572004	0.0521963	INDEL	1402	1918	0.68988	ENSG00000033030	ENSG00000033030	NA	rs551635795
QTS000038	ftp://ftp.ebi.ac.uk/pub/databases/spot/eQTL/sumstats/QTS000038/QTD000609/QTD000609.all.tsv.gz	ENSG00000051825	12	122352058	C	CT	chr12_122352058_C_CT	449	0.272159	0.946831	-0.0035152	0.0526983	INDEL	1402	1918	0.68988	ENSG00000051825	ENSG00000051825	NA	rs11448068
QTS000038	ftp://ftp.ebi.ac.uk/pub/databases/spot/eQTL/sumstats/QTS000038/QTD000609/QTD000609.all.tsv.gz	ENSG00000051825	12	122352058	C	CT	chr12_122352058_C_CT	449	0.272159	0.946831	-0.0035152	0.0526983	INDEL	1402	1918	0.68988	ENSG00000051825	ENSG00000051825	NA	rs551635795
QTS000038	ftp://ftp.ebi.ac.uk/pub/databases/spot/eQTL/sumstats/QTS000038/QTD000609/QTD000609.all.tsv.gz	ENSG00000089053	12	122352058	C	CT	chr12_122352058_C_CT	449	0.272159	0.99518	-0.000317859	0.0525976	INDEL	1402	1918	0.68988	ENSG00000089053	ENSG00000089053	NA	rs11448068
QTS000038	ftp://ftp.ebi.ac.uk/pub/databases/spot/eQTL/sumstats/QTS000038/QTD000609/QTD000609.all.tsv.gz	ENSG00000089053	12	122352058	C	CT	chr12_122352058_C_CT	449	0.272159	0.99518	-0.000317859	0.0525976	INDEL	1402	1918	0.68988	ENSG00000089053	ENSG00000089053	NA	rs551635795
QTS000038	ftp://ftp.ebi.ac.uk/pub/databases/spot/eQTL/sumstats/QTS000038/QTD000609/QTD000609.all.tsv.gz	ENSG00000089094	12	122352058	C	CT	chr12_122352058_C_CT	449	0.272159	0.0927326	-0.0892851	0.0530556	INDEL	1402	1918	0.68988	ENSG00000089094	ENSG00000089094	NA	rs11448068
QTS000038	ftp://ftp.ebi.ac.uk/pub/databases/spot/eQTL/sumstats/QTS000038/QTD000609/QTD000609.all.tsv.gz	ENSG00000089094	12	122352058	C	CT	chr12_122352058_C_CT	449	0.272159	0.0927326	-0.0892851	0.0530556	INDEL	1402	1918	0.68988	ENSG00000089094	ENSG00000089094	NA	rs551635795
QTS000038	ftp://ftp.ebi.ac.uk/pub/databases/spot/eQTL/sumstats/QTS000038/QTD000609/QTD000609.all.tsv.gz	ENSG00000110801	12	122352058	C	CT	chr12_122352058_C_CT	449	0.272159	0.36865	0.0487803	0.0542343	INDEL	1402	1918	0.68988	ENSG00000110801	ENSG00000110801	NA	rs11448068
QTS000038	ftp://ftp.ebi.ac.uk/pub/databases/spot/eQTL/sumstats/QTS000038/QTD000609/QTD000609.all.tsv.gz	ENSG00000110801	12	122352058	C	CT	chr12_122352058_C_CT	449	0.272159	0.36865	0.0487803	0.0542343	INDEL	1402	1918	0.68988	ENSG00000110801	ENSG00000110801	NA	rs551635795
QTS000038	ftp://ftp.ebi.ac.uk/pub/databases/spot/eQTL/sumstats/QTS000038/QTD000609/QTD000609.all.tsv.gz	ENSG00000111011	12	122352058	C	CT	chr12_122352058_C_CT	449	0.272159	8.21356e-15	-0.410326	0.0519935	INDEL	1402	1918	0.68988	ENSG00000111011	ENSG00000111011	NA	rs11448068
QTS000038	ftp://ftp.ebi.ac.uk/pub/databases/spot/eQTL/sumstats/QTS000038/QTD000609/QTD000609.all.tsv.gz	ENSG00000111011	12	122352058	C	CT	chr12_122352058_C_CT	449	0.272159	8.21356e-15	-0.410326	0.0519935	INDEL	1402	1918	0.68988	ENSG00000111011	ENSG00000111011	NA	rs551635795
QTS000038	ftp://ftp.ebi.ac.uk/pub/databases/spot/eQTL/sumstats/QTS000038/QTD000609/QTD000609.all.tsv.gz	ENSG00000111328	12	122352058	C	CT	chr12_122352058_C_CT	449	0.272159	0.854904	0.00979558	0.0535527	INDEL	1402	1918	0.68988	ENSG00000111328	ENSG00000111328	NA	rs11448068
QTS000038	ftp://ftp.ebi.ac.uk/pub/databases/spot/eQTL/sumstats/QTS000038/QTD000609/QTD000609.all.tsv.gz	ENSG00000111328	12	122352058	C	CT	chr12_122352058_C_CT	449	0.272159	0.854904	0.00979558	0.0535527	INDEL	1402	1918	0.68988	ENSG00000111328	ENSG00000111328	NA	rs551635795
QTS000038	ftp://ftp.ebi.ac.uk/pub/databases/spot/eQTL/sumstats/QTS000038/QTD000609/QTD000609.all.tsv.gz	ENSG00000130779	12	122352058	C	CT	chr12_122352058_C_CT	449	0.272159	0.883406	-0.00752433	0.0512932	INDEL	1402	1918	0.68988	ENSG00000130779	ENSG00000130779	NA	rs11448068
QTS000038	ftp://ftp.ebi.ac.uk/pub/databases/spot/eQTL/sumstats/QTS000038/QTD000609/QTD000609.all.tsv.gz	ENSG00000130779	12	122352058	C	CT	chr12_122352058_C_CT	449	0.272159	0.883406	-0.00752433	0.0512932	INDEL	1402	1918	0.68988	ENSG00000130779	ENSG00000130779	NA	rs551635795
QTS000038	ftp://ftp.ebi.ac.uk/pub/databases/spot/eQTL/sumstats/QTS000038/QTD000609/QTD000609.all.tsv.gz	ENSG00000139718	12	122352058	C	CT	chr12_122352058_C_CT	449	0.272159	0.338919	-0.050533	0.0528153	INDEL	1402	1918	0.68988	ENSG00000139718	ENSG00000139718	NA	rs11448068
QTS000038	ftp://ftp.ebi.ac.uk/pub/databases/spot/eQTL/sumstats/QTS000038/QTD000609/QTD000609.all.tsv.gz	ENSG00000139718	12	122352058	C	CT	chr12_122352058_C_CT	449	0.272159	0.338919	-0.050533	0.0528153	INDEL	1402	1918	0.68988	ENSG00000139718	ENSG00000139718	NA	rs551635795
QTS000038	ftp://ftp.ebi.ac.uk/pub/databases/spot/eQTL/sumstats/QTS000038/QTD000609/QTD000609.all.tsv.gz	ENSG00000139719	12	122352058	C	CT	chr12_122352058_C_CT	449	0.272159	0.234119	0.0625457	0.0525339	INDEL	1402	1918	0.68988	ENSG00000139719	ENSG00000139719	NA	rs11448068
QTS000038	ftp://ftp.ebi.ac.uk/pub/databases/spot/eQTL/sumstats/QTS000038/QTD000609/QTD000609.all.tsv.gz	ENSG00000139719	12	122352058	C	CT	chr12_122352058_C_CT	449	0.272159	0.234119	0.0625457	0.0525339	INDEL	1402	1918	0.68988	ENSG00000139719	ENSG00000139719	NA	rs551635795
QTS000038	ftp://ftp.ebi.ac.uk/pub/databases/spot/eQTL/sumstats/QTS000038/QTD000609/QTD000609.all.tsv.gz	ENSG00000139722	12	122352058	C	CT	chr12_122352058_C_CT	449	0.272159	0.357903	-0.0498664	0.0542134	INDEL	1402	1918	0.68988	ENSG00000139722	ENSG00000139722	NA	rs11448068
QTS000038	ftp://ftp.ebi.ac.uk/pub/databases/spot/eQTL/sumstats/QTS000038/QTD000609/QTD000609.all.tsv.gz	ENSG00000139722	12	122352058	C	CT	chr12_122352058_C_CT	449	0.272159	0.357903	-0.0498664	0.0542134	INDEL	1402	1918	0.68988	ENSG00000139722	ENSG00000139722	NA	rs551635795
QTS000038	ftp://ftp.ebi.ac.uk/pub/databases/spot/eQTL/sumstats/QTS000038/QTD000609/QTD000609.all.tsv.gz	ENSG00000139725	12	122352058	C	CT	chr12_122352058_C_CT	449	0.272159	0.801166	-0.0131716	0.052287	INDEL	1402	1918	0.68988	ENSG00000139725	ENSG00000139725	NA	rs11448068
QTS000038	ftp://ftp.ebi.ac.uk/pub/databases/spot/eQTL/sumstats/QTS000038/QTD000609/QTD000609.all.tsv.gz	ENSG00000139725	12	122352058	C	CT	chr12_122352058_C_CT	449	0.272159	0.801166	-0.0131716	0.052287	INDEL	1402	1918	0.68988	ENSG00000139725	ENSG00000139725	NA	rs551635795
QTS000038	ftp://ftp.ebi.ac.uk/pub/databases/spot/eQTL/sumstats/QTS000038/QTD000609/QTD000609.all.tsv.gz	ENSG00000139726	12	122352058	C	CT	chr12_122352058_C_CT	449	0.272159	0.851769	-0.0101473	0.0542889	INDEL	1402	1918	0.68988	ENSG00000139726	ENSG00000139726	NA	rs11448068
QTS000038	ftp://ftp.ebi.ac.uk/pub/databases/spot/eQTL/sumstats/QTS000038/QTD000609/QTD000609.all.tsv.gz	ENSG00000139726	12	122352058	C	CT	chr12_122352058_C_CT	449	0.272159	0.851769	-0.0101473	0.0542889	INDEL	1402	1918	0.68988	ENSG00000139726	ENSG00000139726	NA	rs551635795
QTS000038	ftp://ftp.ebi.ac.uk/pub/databases/spot/eQTL/sumstats/QTS000038/QTD000609/QTD000609.all.tsv.gz	ENSG00000170633	12	122352058	C	CT	chr12_122352058_C_CT	449	0.272159	0.738307	-0.0172298	0.0515562	INDEL	1402	1918	0.68988	ENSG00000170633	ENSG00000170633	NA	rs11448068
QTS000038	ftp://ftp.ebi.ac.uk/pub/databases/spot/eQTL/sumstats/QTS000038/QTD000609/QTD000609.all.tsv.gz	ENSG00000170633	12	122352058	C	CT	chr12_122352058_C_CT	449	0.272159	0.738307	-0.0172298	0.0515562	INDEL	1402	1918	0.68988	ENSG00000170633	ENSG00000170633	NA	rs551635795
QTS000038	ftp://ftp.ebi.ac.uk/pub/databases/spot/eQTL/sumstats/QTS000038/QTD000609/QTD000609.all.tsv.gz	ENSG00000175727	12	122352058	C	CT	chr12_122352058_C_CT	449	0.272159	0.828088	-0.0108329	0.049872	INDEL	1402	1918	0.68988	ENSG00000175727	ENSG00000175727	NA	rs11448068
QTS000038	ftp://ftp.ebi.ac.uk/pub/databases/spot/eQTL/sumstats/QTS000038/QTD000609/QTD000609.all.tsv.gz	ENSG00000175727	12	122352058	C	CT	chr12_122352058_C_CT	449	0.272159	0.828088	-0.0108329	0.049872	INDEL	1402	1918	0.68988	ENSG00000175727	ENSG00000175727	NA	rs551635795
QTS000038	ftp://ftp.ebi.ac.uk/pub/databases/spot/eQTL/sumstats/QTS000038/QTD000609/QTD000609.all.tsv.gz	ENSG00000182196	12	122352058	C	CT	chr12_122352058_C_CT	449	0.272159	0.228712	-0.0634953	0.0527167	INDEL	1402	1918	0.68988	ENSG00000182196	ENSG00000182196	NA	rs11448068
QTS000038	ftp://ftp.ebi.ac.uk/pub/databases/spot/eQTL/sumstats/QTS000038/QTD000609/QTD000609.all.tsv.gz	ENSG00000182196	12	122352058	C	CT	chr12_122352058_C_CT	449	0.272159	0.228712	-0.0634953	0.0527167	INDEL	1402	1918	0.68988	ENSG00000182196	ENSG00000182196	NA	rs551635795
QTS000038	ftp://ftp.ebi.ac.uk/pub/databases/spot/eQTL/sumstats/QTS000038/QTD000609/QTD000609.all.tsv.gz	ENSG00000212694	12	122352058	C	CT	chr12_122352058_C_CT	449	0.272159	0.295778	-0.0568626	0.0543563	INDEL	1402	1918	0.68988	ENSG00000212694	ENSG00000212694	NA	rs11448068
QTS000038	ftp://ftp.ebi.ac.uk/pub/databases/spot/eQTL/sumstats/QTS000038/QTD000609/QTD000609.all.tsv.gz	ENSG00000212694	12	122352058	C	CT	chr12_122352058_C_CT	449	0.272159	0.295778	-0.0568626	0.0543563	INDEL	1402	1918	0.68988	ENSG00000212694	ENSG00000212694	NA	rs551635795
QTS000038	ftp://ftp.ebi.ac.uk/pub/databases/spot/eQTL/sumstats/QTS000038/QTD000609/QTD000609.all.tsv.gz	ENSG00000255398	12	122352058	C	CT	chr12_122352058_C_CT	449	0.272159	0.103023	0.0794287	0.048671	INDEL	1402	1918	0.68988	ENSG00000255398	ENSG00000255398	NA	rs11448068
QTS000038	ftp://ftp.ebi.ac.uk/pub/databases/spot/eQTL/sumstats/QTS000038/QTD000609/QTD000609.all.tsv.gz	ENSG00000255398	12	122352058	C	CT	chr12_122352058_C_CT	449	0.272159	0.103023	0.0794287	0.048671	INDEL	1402	1918	0.68988	ENSG00000255398	ENSG00000255398	NA	rs551635795
QTS000038	ftp://ftp.ebi.ac.uk/pub/databases/spot/eQTL/sumstats/QTS000038/QTD000609/QTD000609.all.tsv.gz	ENSG00000276045	12	122352058	C	CT	chr12_122352058_C_CT	449	0.272159	0.0401379	0.11133	0.054171	INDEL	1402	1918	0.68988	ENSG00000276045	ENSG00000276045	NA	rs11448068
QTS000038	ftp://ftp.ebi.ac.uk/pub/databases/spot/eQTL/sumstats/QTS000038/QTD000609/QTD000609.all.tsv.gz	ENSG00000276045	12	122352058	C	CT	chr12_122352058_C_CT	449	0.272159	0.0401379	0.11133	0.054171	INDEL	1402	1918	0.68988	ENSG00000276045	ENSG00000276045	NA	rs551635795
QTS000038	ftp://ftp.ebi.ac.uk/pub/databases/spot/eQTL/sumstats/QTS000038/QTD000609/QTD000609.all.tsv.gz	ENSG00000280138	12	122352058	C	CT	chr12_122352058_C_CT	449	0.272159	0.19091	0.0709803	0.0542319	INDEL	1402	1918	0.68988	ENSG00000280138	ENSG00000280138	NA	rs11448068
QTS000038	ftp://ftp.ebi.ac.uk/pub/databases/spot/eQTL/sumstats/QTS000038/QTD000609/QTD000609.all.tsv.gz	ENSG00000280138	12	122352058	C	CT	chr12_122352058_C_CT	449	0.272159	0.19091	0.0709803	0.0542319	INDEL	1402	1918	0.68988	ENSG00000280138	ENSG00000280138	NA	rs551635795
QTS000038	ftp://ftp.ebi.ac.uk/pub/databases/spot/eQTL/sumstats/QTS000038/QTD000609/QTD000609.all.tsv.gz	ENSG00000033030	12	122353017	C	A	chr12_122353017_C_A	440	0.264859	0.407507	0.0431355	0.0520546	SNP	1415	1918	0.71318	ENSG00000033030	ENSG00000033030	NA	rs7294559
QTS000038	ftp://ftp.ebi.ac.uk/pub/databases/spot/eQTL/sumstats/QTS000038/QTD000609/QTD000609.all.tsv.gz	ENSG00000051825	12	122353017	C	A	chr12_122353017_C_A	440	0.264859	0.957529	0.00279882	0.052541	SNP	1415	1918	0.71318	ENSG00000051825	ENSG00000051825	NA	rs7294559
QTS000038	ftp://ftp.ebi.ac.uk/pub/databases/spot/eQTL/sumstats/QTS000038/QTD000609/QTD000609.all.tsv.gz	ENSG00000089053	12	122353017	C	A	chr12_122353017_C_A	440	0.264859	0.690903	-0.0208566	0.0524362	SNP	1415	1918	0.71318	ENSG00000089053	ENSG00000089053	NA	rs7294559
QTS000038	ftp://ftp.ebi.ac.uk/pub/databases/spot/eQTL/sumstats/QTS000038/QTD000609/QTD000609.all.tsv.gz	ENSG00000089094	12	122353017	C	A	chr12_122353017_C_A	440	0.264859	0.104864	-0.0858755	0.0529027	SNP	1415	1918	0.71318	ENSG00000089094	ENSG00000089094	NA	rs7294559
QTS000038	ftp://ftp.ebi.ac.uk/pub/databases/spot/eQTL/sumstats/QTS000038/QTD000609/QTD000609.all.tsv.gz	ENSG00000110801	12	122353017	C	A	chr12_122353017_C_A	440	0.264859	0.409571	0.0446136	0.0540761	SNP	1415	1918	0.71318	ENSG00000110801	ENSG00000110801	NA	rs7294559
QTS000038	ftp://ftp.ebi.ac.uk/pub/databases/spot/eQTL/sumstats/QTS000038/QTD000609/QTD000609.all.tsv.gz	ENSG00000111011	12	122353017	C	A	chr12_122353017_C_A	440	0.264859	1.50884e-15	-0.419903	0.0517467	SNP	1415	1918	0.71318	ENSG00000111011	ENSG00000111011	NA	rs7294559
QTS000038	ftp://ftp.ebi.ac.uk/pub/databases/spot/eQTL/sumstats/QTS000038/QTD000609/QTD000609.all.tsv.gz	ENSG00000111328	12	122353017	C	A	chr12_122353017_C_A	440	0.264859	0.948138	0.00347391	0.0533936	SNP	1415	1918	0.71318	ENSG00000111328	ENSG00000111328	NA	rs7294559
QTS000038	ftp://ftp.ebi.ac.uk/pub/databases/spot/eQTL/sumstats/QTS000038/QTD000609/QTD000609.all.tsv.gz	ENSG00000130779	12	122353017	C	A	chr12_122353017_C_A	440	0.264859	0.891853	-0.00695485	0.0511401	SNP	1415	1918	0.71318	ENSG00000130779	ENSG00000130779	NA	rs7294559
QTS000038	ftp://ftp.ebi.ac.uk/pub/databases/spot/eQTL/sumstats/QTS000038/QTD000609/QTD000609.all.tsv.gz	ENSG00000139718	12	122353017	C	A	chr12_122353017_C_A	440	0.264859	0.343623	-0.0498939	0.0526581	SNP	1415	1918	0.71318	ENSG00000139718	ENSG00000139718	NA	rs7294559
QTS000038	ftp://ftp.ebi.ac.uk/pub/databases/spot/eQTL/sumstats/QTS000038/QTD000609/QTD000609.all.tsv.gz	ENSG00000139719	12	122353017	C	A	chr12_122353017_C_A	440	0.264859	0.228837	0.0630683	0.0523762	SNP	1415	1918	0.71318	ENSG00000139719	ENSG00000139719	NA	rs7294559
QTS000038	ftp://ftp.ebi.ac.uk/pub/databases/spot/eQTL/sumstats/QTS000038/QTD000609/QTD000609.all.tsv.gz	ENSG00000139722	12	122353017	C	A	chr12_122353017_C_A	440	0.264859	0.437113	-0.0420254	0.0540584	SNP	1415	1918	0.71318	ENSG00000139722	ENSG00000139722	NA	rs7294559
QTS000038	ftp://ftp.ebi.ac.uk/pub/databases/spot/eQTL/sumstats/QTS000038/QTD000609/QTD000609.all.tsv.gz	ENSG00000139725	12	122353017	C	A	chr12_122353017_C_A	440	0.264859	0.613688	-0.0263226	0.0521256	SNP	1415	1918	0.71318	ENSG00000139725	ENSG00000139725	NA	rs7294559
QTS000038	ftp://ftp.ebi.ac.uk/pub/databases/spot/eQTL/sumstats/QTS000038/QTD000609/QTD000609.all.tsv.gz	ENSG00000139726	12	122353017	C	A	chr12_122353017_C_A	440	0.264859	0.851069	-0.0101653	0.0541268	SNP	1415	1918	0.71318	ENSG00000139726	ENSG00000139726	NA	rs7294559
QTS000038	ftp://ftp.ebi.ac.uk/pub/databases/spot/eQTL/sumstats/QTS000038/QTD000609/QTD000609.all.tsv.gz	ENSG00000170633	12	122353017	C	A	chr12_122353017_C_A	440	0.264859	0.750657	-0.0163391	0.0514025	SNP	1415	1918	0.71318	ENSG00000170633	ENSG00000170633	NA	rs7294559
QTS000038	ftp://ftp.ebi.ac.uk/pub/databases/spot/eQTL/sumstats/QTS000038/QTD000609/QTD000609.all.tsv.gz	ENSG00000175727	12	122353017	C	A	chr12_122353017_C_A	440	0.264859	0.97923	-0.00129487	0.0497243	SNP	1415	1918	0.71318	ENSG00000175727	ENSG00000175727	NA	rs7294559
QTS000038	ftp://ftp.ebi.ac.uk/pub/databases/spot/eQTL/sumstats/QTS000038/QTD000609/QTD000609.all.tsv.gz	ENSG00000182196	12	122353017	C	A	chr12_122353017_C_A	440	0.264859	0.221815	-0.0642534	0.052558	SNP	1415	1918	0.71318	ENSG00000182196	ENSG00000182196	NA	rs7294559
QTS000038	ftp://ftp.ebi.ac.uk/pub/databases/spot/eQTL/sumstats/QTS000038/QTD000609/QTD000609.all.tsv.gz	ENSG00000212694	12	122353017	C	A	chr12_122353017_C_A	440	0.264859	0.288667	-0.0575339	0.054193	SNP	1415	1918	0.71318	ENSG00000212694	ENSG00000212694	NA	rs7294559
QTS000038	ftp://ftp.ebi.ac.uk/pub/databases/spot/eQTL/sumstats/QTS000038/QTD000609/QTD000609.all.tsv.gz	ENSG00000255398	12	122353017	C	A	chr12_122353017_C_A	440	0.264859	0.15207	0.0695798	0.0485412	SNP	1415	1918	0.71318	ENSG00000255398	ENSG00000255398	NA	rs7294559
QTS000038	ftp://ftp.ebi.ac.uk/pub/databases/spot/eQTL/sumstats/QTS000038/QTD000609/QTD000609.all.tsv.gz	ENSG00000276045	12	122353017	C	A	chr12_122353017_C_A	440	0.264859	0.0376554	0.112415	0.0540061	SNP	1415	1918	0.71318	ENSG00000276045	ENSG00000276045	NA	rs7294559
QTS000038	ftp://ftp.ebi.ac.uk/pub/databases/spot/eQTL/sumstats/QTS000038/QTD000609/QTD000609.all.tsv.gz	ENSG00000280138	12	122353017	C	A	chr12_122353017_C_A	440	0.264859	0.144261	0.0789957	0.0540579	SNP	1415	1918	0.71318	ENSG00000280138	ENSG00000280138	NA	rs7294559
QTS000038	ftp://ftp.ebi.ac.uk/pub/databases/spot/eQTL/sumstats/QTS000038/QTD000609/QTD000609.all.tsv.gz	ENSG00000033030	12	122353214	G	A	chr12_122353214_G_A	601	0.385819	0.303299	0.0496501	0.0482066	SNP	1182	1918	0.75941	ENSG00000033030	ENSG00000033030	NA	rs7313284
QTS000038	ftp://ftp.ebi.ac.uk/pub/databases/spot/eQTL/sumstats/QTS000038/QTD000609/QTD000609.all.tsv.gz	ENSG00000051825	12	122353214	G	A	chr12_122353214_G_A	601	0.385819	0.934277	0.00401436	0.0486665	SNP	1182	1918	0.75941	ENSG00000051825	ENSG00000051825	NA	rs7313284
QTS000038	ftp://ftp.ebi.ac.uk/pub/databases/spot/eQTL/sumstats/QTS000038/QTD000609/QTD000609.all.tsv.gz	ENSG00000089053	12	122353214	G	A	chr12_122353214_G_A	601	0.385819	0.373291	-0.0432487	0.0485532	SNP	1182	1918	0.75941	ENSG00000089053	ENSG00000089053	NA	rs7313284
QTS000038	ftp://ftp.ebi.ac.uk/pub/databases/spot/eQTL/sumstats/QTS000038/QTD000609/QTD000609.all.tsv.gz	ENSG00000089094	12	122353214	G	A	chr12_122353214_G_A	601	0.385819	0.0587958	-0.0926651	0.0489772	SNP	1182	1918	0.75941	ENSG00000089094	ENSG00000089094	NA	rs7313284
QTS000038	ftp://ftp.ebi.ac.uk/pub/databases/spot/eQTL/sumstats/QTS000038/QTD000609/QTD000609.all.tsv.gz	ENSG00000110801	12	122353214	G	A	chr12_122353214_G_A	601	0.385819	0.982807	-0.00108007	0.0501065	SNP	1182	1918	0.75941	ENSG00000110801	ENSG00000110801	NA	rs7313284
QTS000038	ftp://ftp.ebi.ac.uk/pub/databases/spot/eQTL/sumstats/QTS000038/QTD000609/QTD000609.all.tsv.gz	ENSG00000111011	12	122353214	G	A	chr12_122353214_G_A	601	0.385819	2.38922e-08	-0.27448	0.0487619	SNP	1182	1918	0.75941	ENSG00000111011	ENSG00000111011	NA	rs7313284
QTS000038	ftp://ftp.ebi.ac.uk/pub/databases/spot/eQTL/sumstats/QTS000038/QTD000609/QTD000609.all.tsv.gz	ENSG00000111328	12	122353214	G	A	chr12_122353214_G_A	601	0.385819	0.754131	-0.0154933	0.0494539	SNP	1182	1918	0.75941	ENSG00000111328	ENSG00000111328	NA	rs7313284
QTS000038	ftp://ftp.ebi.ac.uk/pub/databases/spot/eQTL/sumstats/QTS000038/QTD000609/QTD000609.all.tsv.gz	ENSG00000130779	12	122353214	G	A	chr12_122353214_G_A	601	0.385819	0.982887	0.00101632	0.0473695	SNP	1182	1918	0.75941	ENSG00000130779	ENSG00000130779	NA	rs7313284
QTS000038	ftp://ftp.ebi.ac.uk/pub/databases/spot/eQTL/sumstats/QTS000038/QTD000609/QTD000609.all.tsv.gz	ENSG00000139718	12	122353214	G	A	chr12_122353214_G_A	601	0.385819	0.249744	-0.0561605	0.048764	SNP	1182	1918	0.75941	ENSG00000139718	ENSG00000139718	NA	rs7313284
QTS000038	ftp://ftp.ebi.ac.uk/pub/databases/spot/eQTL/sumstats/QTS000038/QTD000609/QTD000609.all.tsv.gz	ENSG00000139719	12	122353214	G	A	chr12_122353214_G_A	601	0.385819	0.0450815	0.0972136	0.048448	SNP	1182	1918	0.75941	ENSG00000139719	ENSG00000139719	NA	rs7313284
QTS000038	ftp://ftp.ebi.ac.uk/pub/databases/spot/eQTL/sumstats/QTS000038/QTD000609/QTD000609.all.tsv.gz	ENSG00000139722	12	122353214	G	A	chr12_122353214_G_A	601	0.385819	0.0529975	-0.0968473	0.049989	SNP	1182	1918	0.75941	ENSG00000139722	ENSG00000139722	NA	rs7313284
QTS000038	ftp://ftp.ebi.ac.uk/pub/databases/spot/eQTL/sumstats/QTS000038/QTD000609/QTD000609.all.tsv.gz	ENSG00000139725	12	122353214	G	A	chr12_122353214_G_A	601	0.385819	0.270598	-0.0531955	0.0482573	SNP	1182	1918	0.75941	ENSG00000139725	ENSG00000139725	NA	rs7313284
QTS000038	ftp://ftp.ebi.ac.uk/pub/databases/spot/eQTL/sumstats/QTS000038/QTD000609/QTD000609.all.tsv.gz	ENSG00000139726	12	122353214	G	A	chr12_122353214_G_A	601	0.385819	0.95418	-0.00288153	0.0501363	SNP	1182	1918	0.75941	ENSG00000139726	ENSG00000139726	NA	rs7313284
QTS000038	ftp://ftp.ebi.ac.uk/pub/databases/spot/eQTL/sumstats/QTS000038/QTD000609/QTD000609.all.tsv.gz	ENSG00000170633	12	122353214	G	A	chr12_122353214_G_A	601	0.385819	0.246052	-0.0552276	0.0475807	SNP	1182	1918	0.75941	ENSG00000170633	ENSG00000170633	NA	rs7313284
QTS000038	ftp://ftp.ebi.ac.uk/pub/databases/spot/eQTL/sumstats/QTS000038/QTD000609/QTD000609.all.tsv.gz	ENSG00000175727	12	122353214	G	A	chr12_122353214_G_A	601	0.385819	0.340383	-0.0439128	0.0460354	SNP	1182	1918	0.75941	ENSG00000175727	ENSG00000175727	NA	rs7313284
QTS000038	ftp://ftp.ebi.ac.uk/pub/databases/spot/eQTL/sumstats/QTS000038/QTD000609/QTD000609.all.tsv.gz	ENSG00000182196	12	122353214	G	A	chr12_122353214_G_A	601	0.385819	0.692495	-0.019272	0.0487168	SNP	1182	1918	0.75941	ENSG00000182196	ENSG00000182196	NA	rs7313284
QTS000038	ftp://ftp.ebi.ac.uk/pub/databases/spot/eQTL/sumstats/QTS000038/QTD000609/QTD000609.all.tsv.gz	ENSG00000212694	12	122353214	G	A	chr12_122353214_G_A	601	0.385819	0.14479	-0.073218	0.0501702	SNP	1182	1918	0.75941	ENSG00000212694	ENSG00000212694	NA	rs7313284
QTS000038	ftp://ftp.ebi.ac.uk/pub/databases/spot/eQTL/sumstats/QTS000038/QTD000609/QTD000609.all.tsv.gz	ENSG00000255398	12	122353214	G	A	chr12_122353214_G_A	601	0.385819	0.174992	0.061036	0.0449668	SNP	1182	1918	0.75941	ENSG00000255398	ENSG00000255398	NA	rs7313284
QTS000038	ftp://ftp.ebi.ac.uk/pub/databases/spot/eQTL/sumstats/QTS000038/QTD000609/QTD000609.all.tsv.gz	ENSG00000276045	12	122353214	G	A	chr12_122353214_G_A	601	0.385819	0.244998	0.0582845	0.0501024	SNP	1182	1918	0.75941	ENSG00000276045	ENSG00000276045	NA	rs7313284
QTS000038	ftp://ftp.ebi.ac.uk/pub/databases/spot/eQTL/sumstats/QTS000038/QTD000609/QTD000609.all.tsv.gz	ENSG00000280138	12	122353214	G	A	chr12_122353214_G_A	601	0.385819	0.736803	0.0168516	0.0501252	SNP	1182	1918	0.75941	ENSG00000280138	ENSG00000280138	NA	rs7313284
QTS000038	ftp://ftp.ebi.ac.uk/pub/databases/spot/eQTL/sumstats/QTS000038/QTD000609/QTD000609.all.tsv.gz	ENSG00000033030	12	122353636	C	CT	chr12_122353636_C_CT	213	0.112617	0.929653	-0.00689909	0.0781278	INDEL	216	1918	0.75171	ENSG00000033030	ENSG00000033030	NA	rs540217421
QTS000038	ftp://ftp.ebi.ac.uk/pub/databases/spot/eQTL/sumstats/QTS000038/QTD000609/QTD000609.all.tsv.gz	ENSG00000033030	12	122353636	C	CT	chr12_122353636_C_CT	213	0.112617	0.929653	-0.00689909	0.0781278	INDEL	216	1918	0.75171	ENSG00000033030	ENSG00000033030	NA	rs200265709
QTS000038	ftp://ftp.ebi.ac.uk/pub/databases/spot/eQTL/sumstats/QTS000038/QTD000609/QTD000609.all.tsv.gz	ENSG00000051825	12	122353636	C	CT	chr12_122353636_C_CT	213	0.112617	0.908866	-0.00902585	0.078829	INDEL	216	1918	0.75171	ENSG00000051825	ENSG00000051825	NA	rs540217421
QTS000038	ftp://ftp.ebi.ac.uk/pub/databases/spot/eQTL/sumstats/QTS000038/QTD000609/QTD000609.all.tsv.gz	ENSG00000051825	12	122353636	C	CT	chr12_122353636_C_CT	213	0.112617	0.908866	-0.00902585	0.078829	INDEL	216	1918	0.75171	ENSG00000051825	ENSG00000051825	NA	rs200265709
QTS000038	ftp://ftp.ebi.ac.uk/pub/databases/spot/eQTL/sumstats/QTS000038/QTD000609/QTD000609.all.tsv.gz	ENSG00000089053	12	122353636	C	CT	chr12_122353636_C_CT	213	0.112617	0.233031	0.0938208	0.0786196	INDEL	216	1918	0.75171	ENSG00000089053	ENSG00000089053	NA	rs540217421
QTS000038	ftp://ftp.ebi.ac.uk/pub/databases/spot/eQTL/sumstats/QTS000038/QTD000609/QTD000609.all.tsv.gz	ENSG00000089053	12	122353636	C	CT	chr12_122353636_C_CT	213	0.112617	0.233031	0.0938208	0.0786196	INDEL	216	1918	0.75171	ENSG00000089053	ENSG00000089053	NA	rs200265709
QTS000038	ftp://ftp.ebi.ac.uk/pub/databases/spot/eQTL/sumstats/QTS000038/QTD000609/QTD000609.all.tsv.gz	ENSG00000089094	12	122353636	C	CT	chr12_122353636_C_CT	213	0.112617	0.678099	0.0329972	0.0794754	INDEL	216	1918	0.75171	ENSG00000089094	ENSG00000089094	NA	rs540217421
QTS000038	ftp://ftp.ebi.ac.uk/pub/databases/spot/eQTL/sumstats/QTS000038/QTD000609/QTD000609.all.tsv.gz	ENSG00000089094	12	122353636	C	CT	chr12_122353636_C_CT	213	0.112617	0.678099	0.0329972	0.0794754	INDEL	216	1918	0.75171	ENSG00000089094	ENSG00000089094	NA	rs200265709
QTS000038	ftp://ftp.ebi.ac.uk/pub/databases/spot/eQTL/sumstats/QTS000038/QTD000609/QTD000609.all.tsv.gz	ENSG00000110801	12	122353636	C	CT	chr12_122353636_C_CT	213	0.112617	0.241704	0.0950099	0.081103	INDEL	216	1918	0.75171	ENSG00000110801	ENSG00000110801	NA	rs540217421
QTS000038	ftp://ftp.ebi.ac.uk/pub/databases/spot/eQTL/sumstats/QTS000038/QTD000609/QTD000609.all.tsv.gz	ENSG00000110801	12	122353636	C	CT	chr12_122353636_C_CT	213	0.112617	0.241704	0.0950099	0.081103	INDEL	216	1918	0.75171	ENSG00000110801	ENSG00000110801	NA	rs200265709
QTS000038	ftp://ftp.ebi.ac.uk/pub/databases/spot/eQTL/sumstats/QTS000038/QTD000609/QTD000609.all.tsv.gz	ENSG00000111011	12	122353636	C	CT	chr12_122353636_C_CT	213	0.112617	0.0301285	-0.173946	0.0800975	INDEL	216	1918	0.75171	ENSG00000111011	ENSG00000111011	NA	rs540217421
QTS000038	ftp://ftp.ebi.ac.uk/pub/databases/spot/eQTL/sumstats/QTS000038/QTD000609/QTD000609.all.tsv.gz	ENSG00000111011	12	122353636	C	CT	chr12_122353636_C_CT	213	0.112617	0.0301285	-0.173946	0.0800975	INDEL	216	1918	0.75171	ENSG00000111011	ENSG00000111011	NA	rs200265709
QTS000038	ftp://ftp.ebi.ac.uk/pub/databases/spot/eQTL/sumstats/QTS000038/QTD000609/QTD000609.all.tsv.gz	ENSG00000111328	12	122353636	C	CT	chr12_122353636_C_CT	213	0.112617	0.499625	0.0540876	0.0800896	INDEL	216	1918	0.75171	ENSG00000111328	ENSG00000111328	NA	rs540217421
QTS000038	ftp://ftp.ebi.ac.uk/pub/databases/spot/eQTL/sumstats/QTS000038/QTD000609/QTD000609.all.tsv.gz	ENSG00000111328	12	122353636	C	CT	chr12_122353636_C_CT	213	0.112617	0.499625	0.0540876	0.0800896	INDEL	216	1918	0.75171	ENSG00000111328	ENSG00000111328	NA	rs200265709
QTS000038	ftp://ftp.ebi.ac.uk/pub/databases/spot/eQTL/sumstats/QTS000038/QTD000609/QTD000609.all.tsv.gz	ENSG00000130779	12	122353636	C	CT	chr12_122353636_C_CT	213	0.112617	0.843338	-0.0151674	0.0767268	INDEL	216	1918	0.75171	ENSG00000130779	ENSG00000130779	NA	rs540217421
QTS000038	ftp://ftp.ebi.ac.uk/pub/databases/spot/eQTL/sumstats/QTS000038/QTD000609/QTD000609.all.tsv.gz	ENSG00000130779	12	122353636	C	CT	chr12_122353636_C_CT	213	0.112617	0.843338	-0.0151674	0.0767268	INDEL	216	1918	0.75171	ENSG00000130779	ENSG00000130779	NA	rs200265709
QTS000038	ftp://ftp.ebi.ac.uk/pub/databases/spot/eQTL/sumstats/QTS000038/QTD000609/QTD000609.all.tsv.gz	ENSG00000139718	12	122353636	C	CT	chr12_122353636_C_CT	213	0.112617	0.666583	0.0340622	0.0790349	INDEL	216	1918	0.75171	ENSG00000139718	ENSG00000139718	NA	rs540217421
QTS000038	ftp://ftp.ebi.ac.uk/pub/databases/spot/eQTL/sumstats/QTS000038/QTD000609/QTD000609.all.tsv.gz	ENSG00000139718	12	122353636	C	CT	chr12_122353636_C_CT	213	0.112617	0.666583	0.0340622	0.0790349	INDEL	216	1918	0.75171	ENSG00000139718	ENSG00000139718	NA	rs200265709
QTS000038	ftp://ftp.ebi.ac.uk/pub/databases/spot/eQTL/sumstats/QTS000038/QTD000609/QTD000609.all.tsv.gz	ENSG00000139719	12	122353636	C	CT	chr12_122353636_C_CT	213	0.112617	0.161808	-0.109994	0.078561	INDEL	216	1918	0.75171	ENSG00000139719	ENSG00000139719	NA	rs540217421
QTS000038	ftp://ftp.ebi.ac.uk/pub/databases/spot/eQTL/sumstats/QTS000038/QTD000609/QTD000609.all.tsv.gz	ENSG00000139719	12	122353636	C	CT	chr12_122353636_C_CT	213	0.112617	0.161808	-0.109994	0.078561	INDEL	216	1918	0.75171	ENSG00000139719	ENSG00000139719	NA	rs200265709
QTS000038	ftp://ftp.ebi.ac.uk/pub/databases/spot/eQTL/sumstats/QTS000038/QTD000609/QTD000609.all.tsv.gz	ENSG00000139722	12	122353636	C	CT	chr12_122353636_C_CT	213	0.112617	0.0781905	0.142817	0.080999	INDEL	216	1918	0.75171	ENSG00000139722	ENSG00000139722	NA	rs540217421
QTS000038	ftp://ftp.ebi.ac.uk/pub/databases/spot/eQTL/sumstats/QTS000038/QTD000609/QTD000609.all.tsv.gz	ENSG00000139722	12	122353636	C	CT	chr12_122353636_C_CT	213	0.112617	0.0781905	0.142817	0.080999	INDEL	216	1918	0.75171	ENSG00000139722	ENSG00000139722	NA	rs200265709
QTS000038	ftp://ftp.ebi.ac.uk/pub/databases/spot/eQTL/sumstats/QTS000038/QTD000609/QTD000609.all.tsv.gz	ENSG00000139725	12	122353636	C	CT	chr12_122353636_C_CT	213	0.112617	0.142439	0.114691	0.0781277	INDEL	216	1918	0.75171	ENSG00000139725	ENSG00000139725	NA	rs540217421
QTS000038	ftp://ftp.ebi.ac.uk/pub/databases/spot/eQTL/sumstats/QTS000038/QTD000609/QTD000609.all.tsv.gz	ENSG00000139725	12	122353636	C	CT	chr12_122353636_C_CT	213	0.112617	0.142439	0.114691	0.0781277	INDEL	216	1918	0.75171	ENSG00000139725	ENSG00000139725	NA	rs200265709
QTS000038	ftp://ftp.ebi.ac.uk/pub/databases/spot/eQTL/sumstats/QTS000038/QTD000609/QTD000609.all.tsv.gz	ENSG00000139726	12	122353636	C	CT	chr12_122353636_C_CT	213	0.112617	0.778139	-0.0228861	0.0812068	INDEL	216	1918	0.75171	ENSG00000139726	ENSG00000139726	NA	rs540217421
QTS000038	ftp://ftp.ebi.ac.uk/pub/databases/spot/eQTL/sumstats/QTS000038/QTD000609/QTD000609.all.tsv.gz	ENSG00000139726	12	122353636	C	CT	chr12_122353636_C_CT	213	0.112617	0.778139	-0.0228861	0.0812068	INDEL	216	1918	0.75171	ENSG00000139726	ENSG00000139726	NA	rs200265709
QTS000038	ftp://ftp.ebi.ac.uk/pub/databases/spot/eQTL/sumstats/QTS000038/QTD000609/QTD000609.all.tsv.gz	ENSG00000170633	12	122353636	C	CT	chr12_122353636_C_CT	213	0.112617	0.271965	0.0847216	0.0770763	INDEL	216	1918	0.75171	ENSG00000170633	ENSG00000170633	NA	rs540217421
QTS000038	ftp://ftp.ebi.ac.uk/pub/databases/spot/eQTL/sumstats/QTS000038/QTD000609/QTD000609.all.tsv.gz	ENSG00000170633	12	122353636	C	CT	chr12_122353636_C_CT	213	0.112617	0.271965	0.0847216	0.0770763	INDEL	216	1918	0.75171	ENSG00000170633	ENSG00000170633	NA	rs200265709
QTS000038	ftp://ftp.ebi.ac.uk/pub/databases/spot/eQTL/sumstats/QTS000038/QTD000609/QTD000609.all.tsv.gz	ENSG00000175727	12	122353636	C	CT	chr12_122353636_C_CT	213	0.112617	0.327124	0.0731064	0.0745655	INDEL	216	1918	0.75171	ENSG00000175727	ENSG00000175727	NA	rs540217421
QTS000038	ftp://ftp.ebi.ac.uk/pub/databases/spot/eQTL/sumstats/QTS000038/QTD000609/QTD000609.all.tsv.gz	ENSG00000175727	12	122353636	C	CT	chr12_122353636_C_CT	213	0.112617	0.327124	0.0731064	0.0745655	INDEL	216	1918	0.75171	ENSG00000175727	ENSG00000175727	NA	rs200265709
QTS000038	ftp://ftp.ebi.ac.uk/pub/databases/spot/eQTL/sumstats/QTS000038/QTD000609/QTD000609.all.tsv.gz	ENSG00000182196	12	122353636	C	CT	chr12_122353636_C_CT	213	0.112617	0.161501	-0.11046	0.0788355	INDEL	216	1918	0.75171	ENSG00000182196	ENSG00000182196	NA	rs540217421
QTS000038	ftp://ftp.ebi.ac.uk/pub/databases/spot/eQTL/sumstats/QTS000038/QTD000609/QTD000609.all.tsv.gz	ENSG00000182196	12	122353636	C	CT	chr12_122353636_C_CT	213	0.112617	0.161501	-0.11046	0.0788355	INDEL	216	1918	0.75171	ENSG00000182196	ENSG00000182196	NA	rs200265709
QTS000038	ftp://ftp.ebi.ac.uk/pub/databases/spot/eQTL/sumstats/QTS000038/QTD000609/QTD000609.all.tsv.gz	ENSG00000212694	12	122353636	C	CT	chr12_122353636_C_CT	213	0.112617	0.33406	0.0785892	0.0813164	INDEL	216	1918	0.75171	ENSG00000212694	ENSG00000212694	NA	rs540217421
QTS000038	ftp://ftp.ebi.ac.uk/pub/databases/spot/eQTL/sumstats/QTS000038/QTD000609/QTD000609.all.tsv.gz	ENSG00000212694	12	122353636	C	CT	chr12_122353636_C_CT	213	0.112617	0.33406	0.0785892	0.0813164	INDEL	216	1918	0.75171	ENSG00000212694	ENSG00000212694	NA	rs200265709
QTS000038	ftp://ftp.ebi.ac.uk/pub/databases/spot/eQTL/sumstats/QTS000038/QTD000609/QTD000609.all.tsv.gz	ENSG00000255398	12	122353636	C	CT	chr12_122353636_C_CT	213	0.112617	0.709845	0.0271325	0.0729023	INDEL	216	1918	0.75171	ENSG00000255398	ENSG00000255398	NA	rs540217421
QTS000038	ftp://ftp.ebi.ac.uk/pub/databases/spot/eQTL/sumstats/QTS000038/QTD000609/QTD000609.all.tsv.gz	ENSG00000255398	12	122353636	C	CT	chr12_122353636_C_CT	213	0.112617	0.709845	0.0271325	0.0729023	INDEL	216	1918	0.75171	ENSG00000255398	ENSG00000255398	NA	rs200265709
QTS000038	ftp://ftp.ebi.ac.uk/pub/databases/spot/eQTL/sumstats/QTS000038/QTD000609/QTD000609.all.tsv.gz	ENSG00000276045	12	122353636	C	CT	chr12_122353636_C_CT	213	0.112617	0.378126	0.0715818	0.0811798	INDEL	216	1918	0.75171	ENSG00000276045	ENSG00000276045	NA	rs540217421
QTS000038	ftp://ftp.ebi.ac.uk/pub/databases/spot/eQTL/sumstats/QTS000038/QTD000609/QTD000609.all.tsv.gz	ENSG00000276045	12	122353636	C	CT	chr12_122353636_C_CT	213	0.112617	0.378126	0.0715818	0.0811798	INDEL	216	1918	0.75171	ENSG00000276045	ENSG00000276045	NA	rs200265709
QTS000038	ftp://ftp.ebi.ac.uk/pub/databases/spot/eQTL/sumstats/QTS000038/QTD000609/QTD000609.all.tsv.gz	ENSG00000280138	12	122353636	C	CT	chr12_122353636_C_CT	213	0.112617	0.133142	0.121903	0.0811001	INDEL	216	1918	0.75171	ENSG00000280138	ENSG00000280138	NA	rs540217421
QTS000038	ftp://ftp.ebi.ac.uk/pub/databases/spot/eQTL/sumstats/QTS000038/QTD000609/QTD000609.all.tsv.gz	ENSG00000280138	12	122353636	C	CT	chr12_122353636_C_CT	213	0.112617	0.133142	0.121903	0.0811001	INDEL	216	1918	0.75171	ENSG00000280138	ENSG00000280138	NA	rs200265709
QTS000038	ftp://ftp.ebi.ac.uk/pub/databases/spot/eQTL/sumstats/QTS000038/QTD000609/QTD000609.all.tsv.gz	ENSG00000033030	12	122354409	A	G	chr12_122354409_A_G	440	0.264859	0.414207	0.0426183	0.0521725	SNP	1412	1918	0.70629	ENSG00000033030	ENSG00000033030	NA	rs4997380
QTS000038	ftp://ftp.ebi.ac.uk/pub/databases/spot/eQTL/sumstats/QTS000038/QTD000609/QTD000609.all.tsv.gz	ENSG00000051825	12	122354409	A	G	chr12_122354409_A_G	440	0.264859	0.96612	0.00223727	0.0526594	SNP	1412	1918	0.70629	ENSG00000051825	ENSG00000051825	NA	rs4997380
QTS000038	ftp://ftp.ebi.ac.uk/pub/databases/spot/eQTL/sumstats/QTS000038/QTD000609/QTD000609.all.tsv.gz	ENSG00000089053	12	122354409	A	G	chr12_122354409_A_G	440	0.264859	0.67813	-0.0218175	0.052554	SNP	1412	1918	0.70629	ENSG00000089053	ENSG00000089053	NA	rs4997380
QTS000038	ftp://ftp.ebi.ac.uk/pub/databases/spot/eQTL/sumstats/QTS000038/QTD000609/QTD000609.all.tsv.gz	ENSG00000089094	12	122354409	A	G	chr12_122354409_A_G	440	0.264859	0.105777	-0.0858442	0.0530223	SNP	1412	1918	0.70629	ENSG00000089094	ENSG00000089094	NA	rs4997380
QTS000038	ftp://ftp.ebi.ac.uk/pub/databases/spot/eQTL/sumstats/QTS000038/QTD000609/QTD000609.all.tsv.gz	ENSG00000110801	12	122354409	A	G	chr12_122354409_A_G	440	0.264859	0.424239	0.0433287	0.0541992	SNP	1412	1918	0.70629	ENSG00000110801	ENSG00000110801	NA	rs4997380
QTS000038	ftp://ftp.ebi.ac.uk/pub/databases/spot/eQTL/sumstats/QTS000038/QTD000609/QTD000609.all.tsv.gz	ENSG00000111011	12	122354409	A	G	chr12_122354409_A_G	440	0.264859	1.98227e-15	-0.419127	0.0518782	SNP	1412	1918	0.70629	ENSG00000111011	ENSG00000111011	NA	rs4997380
QTS000038	ftp://ftp.ebi.ac.uk/pub/databases/spot/eQTL/sumstats/QTS000038/QTD000609/QTD000609.all.tsv.gz	ENSG00000111328	12	122354409	A	G	chr12_122354409_A_G	440	0.264859	0.972715	0.00183084	0.0535141	SNP	1412	1918	0.70629	ENSG00000111328	ENSG00000111328	NA	rs4997380
QTS000038	ftp://ftp.ebi.ac.uk/pub/databases/spot/eQTL/sumstats/QTS000038/QTD000609/QTD000609.all.tsv.gz	ENSG00000130779	12	122354409	A	G	chr12_122354409_A_G	440	0.264859	0.895513	-0.00673326	0.0512554	SNP	1412	1918	0.70629	ENSG00000130779	ENSG00000130779	NA	rs4997380
QTS000038	ftp://ftp.ebi.ac.uk/pub/databases/spot/eQTL/sumstats/QTS000038/QTD000609/QTD000609.all.tsv.gz	ENSG00000139718	12	122354409	A	G	chr12_122354409_A_G	440	0.264859	0.317103	-0.0528244	0.0527739	SNP	1412	1918	0.70629	ENSG00000139718	ENSG00000139718	NA	rs4997380
QTS000038	ftp://ftp.ebi.ac.uk/pub/databases/spot/eQTL/sumstats/QTS000038/QTD000609/QTD000609.all.tsv.gz	ENSG00000139719	12	122354409	A	G	chr12_122354409_A_G	440	0.264859	0.239401	0.0617997	0.052496	SNP	1412	1918	0.70629	ENSG00000139719	ENSG00000139719	NA	rs4997380
QTS000038	ftp://ftp.ebi.ac.uk/pub/databases/spot/eQTL/sumstats/QTS000038/QTD000609/QTD000609.all.tsv.gz	ENSG00000139722	12	122354409	A	G	chr12_122354409_A_G	440	0.264859	0.431094	-0.0426753	0.0541798	SNP	1412	1918	0.70629	ENSG00000139722	ENSG00000139722	NA	rs4997380
QTS000038	ftp://ftp.ebi.ac.uk/pub/databases/spot/eQTL/sumstats/QTS000038/QTD000609/QTD000609.all.tsv.gz	ENSG00000139725	12	122354409	A	G	chr12_122354409_A_G	440	0.264859	0.67049	-0.022236	0.0522451	SNP	1412	1918	0.70629	ENSG00000139725	ENSG00000139725	NA	rs4997380
QTS000038	ftp://ftp.ebi.ac.uk/pub/databases/spot/eQTL/sumstats/QTS000038/QTD000609/QTD000609.all.tsv.gz	ENSG00000139726	12	122354409	A	G	chr12_122354409_A_G	440	0.264859	0.85749	-0.00974415	0.0542489	SNP	1412	1918	0.70629	ENSG00000139726	ENSG00000139726	NA	rs4997380
QTS000038	ftp://ftp.ebi.ac.uk/pub/databases/spot/eQTL/sumstats/QTS000038/QTD000609/QTD000609.all.tsv.gz	ENSG00000170633	12	122354409	A	G	chr12_122354409_A_G	440	0.264859	0.725248	-0.0181115	0.0515178	SNP	1412	1918	0.70629	ENSG00000170633	ENSG00000170633	NA	rs4997380
QTS000038	ftp://ftp.ebi.ac.uk/pub/databases/spot/eQTL/sumstats/QTS000038/QTD000609/QTD000609.all.tsv.gz	ENSG00000175727	12	122354409	A	G	chr12_122354409_A_G	440	0.264859	0.950446	-0.00309801	0.0498363	SNP	1412	1918	0.70629	ENSG00000175727	ENSG00000175727	NA	rs4997380
QTS000038	ftp://ftp.ebi.ac.uk/pub/databases/spot/eQTL/sumstats/QTS000038/QTD000609/QTD000609.all.tsv.gz	ENSG00000182196	12	122354409	A	G	chr12_122354409_A_G	440	0.264859	0.228046	-0.0635392	0.0526776	SNP	1412	1918	0.70629	ENSG00000182196	ENSG00000182196	NA	rs4997380
QTS000038	ftp://ftp.ebi.ac.uk/pub/databases/spot/eQTL/sumstats/QTS000038/QTD000609/QTD000609.all.tsv.gz	ENSG00000212694	12	122354409	A	G	chr12_122354409_A_G	440	0.264859	0.296508	-0.0567348	0.0543162	SNP	1412	1918	0.70629	ENSG00000212694	ENSG00000212694	NA	rs4997380
QTS000038	ftp://ftp.ebi.ac.uk/pub/databases/spot/eQTL/sumstats/QTS000038/QTD000609/QTD000609.all.tsv.gz	ENSG00000255398	12	122354409	A	G	chr12_122354409_A_G	440	0.264859	0.137744	0.072265	0.0486468	SNP	1412	1918	0.70629	ENSG00000255398	ENSG00000255398	NA	rs4997380
QTS000038	ftp://ftp.ebi.ac.uk/pub/databases/spot/eQTL/sumstats/QTS000038/QTD000609/QTD000609.all.tsv.gz	ENSG00000276045	12	122354409	A	G	chr12_122354409_A_G	440	0.264859	0.0355236	0.113953	0.054125	SNP	1412	1918	0.70629	ENSG00000276045	ENSG00000276045	NA	rs4997380
QTS000038	ftp://ftp.ebi.ac.uk/pub/databases/spot/eQTL/sumstats/QTS000038/QTD000609/QTD000609.all.tsv.gz	ENSG00000280138	12	122354409	A	G	chr12_122354409_A_G	440	0.264859	0.140955	0.0798313	0.0541788	SNP	1412	1918	0.70629	ENSG00000280138	ENSG00000280138	NA	rs4997380
QTS000038	ftp://ftp.ebi.ac.uk/pub/databases/spot/eQTL/sumstats/QTS000038/QTD000609/QTD000609.all.tsv.gz	ENSG00000033030	12	122355362	C	T	chr12_122355362_C_T	209	0.11001	0.963412	-0.00357788	0.0779762	SNP	211	1918	0.83431	ENSG00000033030	ENSG00000033030	NA	rs3817012
QTS000038	ftp://ftp.ebi.ac.uk/pub/databases/spot/eQTL/sumstats/QTS000038/QTD000609/QTD000609.all.tsv.gz	ENSG00000051825	12	122355362	C	T	chr12_122355362_C_T	209	0.11001	0.784724	-0.0214971	0.0786732	SNP	211	1918	0.83431	ENSG00000051825	ENSG00000051825	NA	rs3817012
QTS000038	ftp://ftp.ebi.ac.uk/pub/databases/spot/eQTL/sumstats/QTS000038/QTD000609/QTD000609.all.tsv.gz	ENSG00000089053	12	122355362	C	T	chr12_122355362_C_T	209	0.11001	0.170966	0.107485	0.078448	SNP	211	1918	0.83431	ENSG00000089053	ENSG00000089053	NA	rs3817012
QTS000038	ftp://ftp.ebi.ac.uk/pub/databases/spot/eQTL/sumstats/QTS000038/QTD000609/QTD000609.all.tsv.gz	ENSG00000089094	12	122355362	C	T	chr12_122355362_C_T	209	0.11001	0.581211	0.0437668	0.0793154	SNP	211	1918	0.83431	ENSG00000089094	ENSG00000089094	NA	rs3817012
QTS000038	ftp://ftp.ebi.ac.uk/pub/databases/spot/eQTL/sumstats/QTS000038/QTD000609/QTD000609.all.tsv.gz	ENSG00000110801	12	122355362	C	T	chr12_122355362_C_T	209	0.11001	0.187319	0.106787	0.0809296	SNP	211	1918	0.83431	ENSG00000110801	ENSG00000110801	NA	rs3817012
QTS000038	ftp://ftp.ebi.ac.uk/pub/databases/spot/eQTL/sumstats/QTS000038/QTD000609/QTD000609.all.tsv.gz	ENSG00000111011	12	122355362	C	T	chr12_122355362_C_T	209	0.11001	0.015976	-0.192852	0.0798951	SNP	211	1918	0.83431	ENSG00000111011	ENSG00000111011	NA	rs3817012
QTS000038	ftp://ftp.ebi.ac.uk/pub/databases/spot/eQTL/sumstats/QTS000038/QTD000609/QTD000609.all.tsv.gz	ENSG00000111328	12	122355362	C	T	chr12_122355362_C_T	209	0.11001	0.493451	0.054762	0.0799333	SNP	211	1918	0.83431	ENSG00000111328	ENSG00000111328	NA	rs3817012
QTS000038	ftp://ftp.ebi.ac.uk/pub/databases/spot/eQTL/sumstats/QTS000038/QTD000609/QTD000609.all.tsv.gz	ENSG00000130779	12	122355362	C	T	chr12_122355362_C_T	209	0.11001	0.824105	-0.0170254	0.0765773	SNP	211	1918	0.83431	ENSG00000130779	ENSG00000130779	NA	rs3817012
QTS000038	ftp://ftp.ebi.ac.uk/pub/databases/spot/eQTL/sumstats/QTS000038/QTD000609/QTD000609.all.tsv.gz	ENSG00000139718	12	122355362	C	T	chr12_122355362_C_T	209	0.11001	0.698884	0.0305233	0.0788828	SNP	211	1918	0.83431	ENSG00000139718	ENSG00000139718	NA	rs3817012
QTS000038	ftp://ftp.ebi.ac.uk/pub/databases/spot/eQTL/sumstats/QTS000038/QTD000609/QTD000609.all.tsv.gz	ENSG00000139719	12	122355362	C	T	chr12_122355362_C_T	209	0.11001	0.124177	-0.120632	0.0783914	SNP	211	1918	0.83431	ENSG00000139719	ENSG00000139719	NA	rs3817012
QTS000038	ftp://ftp.ebi.ac.uk/pub/databases/spot/eQTL/sumstats/QTS000038/QTD000609/QTD000609.all.tsv.gz	ENSG00000139722	12	122355362	C	T	chr12_122355362_C_T	209	0.11001	0.0894948	0.137432	0.0808509	SNP	211	1918	0.83431	ENSG00000139722	ENSG00000139722	NA	rs3817012
QTS000038	ftp://ftp.ebi.ac.uk/pub/databases/spot/eQTL/sumstats/QTS000038/QTD000609/QTD000609.all.tsv.gz	ENSG00000139725	12	122355362	C	T	chr12_122355362_C_T	209	0.11001	0.13427	0.116861	0.0779721	SNP	211	1918	0.83431	ENSG00000139725	ENSG00000139725	NA	rs3817012
QTS000038	ftp://ftp.ebi.ac.uk/pub/databases/spot/eQTL/sumstats/QTS000038/QTD000609/QTD000609.all.tsv.gz	ENSG00000139726	12	122355362	C	T	chr12_122355362_C_T	209	0.11001	0.890257	-0.0111865	0.0810515	SNP	211	1918	0.83431	ENSG00000139726	ENSG00000139726	NA	rs3817012
QTS000038	ftp://ftp.ebi.ac.uk/pub/databases/spot/eQTL/sumstats/QTS000038/QTD000609/QTD000609.all.tsv.gz	ENSG00000170633	12	122355362	C	T	chr12_122355362_C_T	209	0.11001	0.186762	0.101605	0.0769046	SNP	211	1918	0.83431	ENSG00000170633	ENSG00000170633	NA	rs3817012
QTS000038	ftp://ftp.ebi.ac.uk/pub/databases/spot/eQTL/sumstats/QTS000038/QTD000609/QTD000609.all.tsv.gz	ENSG00000175727	12	122355362	C	T	chr12_122355362_C_T	209	0.11001	0.248238	0.0859652	0.0744059	SNP	211	1918	0.83431	ENSG00000175727	ENSG00000175727	NA	rs3817012
QTS000038	ftp://ftp.ebi.ac.uk/pub/databases/spot/eQTL/sumstats/QTS000038/QTD000609/QTD000609.all.tsv.gz	ENSG00000182196	12	122355362	C	T	chr12_122355362_C_T	209	0.11001	0.267551	-0.087322	0.0787127	SNP	211	1918	0.83431	ENSG00000182196	ENSG00000182196	NA	rs3817012
QTS000038	ftp://ftp.ebi.ac.uk/pub/databases/spot/eQTL/sumstats/QTS000038/QTD000609/QTD000609.all.tsv.gz	ENSG00000212694	12	122355362	C	T	chr12_122355362_C_T	209	0.11001	0.405486	0.0675515	0.0811687	SNP	211	1918	0.83431	ENSG00000212694	ENSG00000212694	NA	rs3817012
QTS000038	ftp://ftp.ebi.ac.uk/pub/databases/spot/eQTL/sumstats/QTS000038/QTD000609/QTD000609.all.tsv.gz	ENSG00000255398	12	122355362	C	T	chr12_122355362_C_T	209	0.11001	0.738257	0.0243214	0.0727616	SNP	211	1918	0.83431	ENSG00000255398	ENSG00000255398	NA	rs3817012
QTS000038	ftp://ftp.ebi.ac.uk/pub/databases/spot/eQTL/sumstats/QTS000038/QTD000609/QTD000609.all.tsv.gz	ENSG00000276045	12	122355362	C	T	chr12_122355362_C_T	209	0.11001	0.220732	0.099246	0.080991	SNP	211	1918	0.83431	ENSG00000276045	ENSG00000276045	NA	rs3817012
QTS000038	ftp://ftp.ebi.ac.uk/pub/databases/spot/eQTL/sumstats/QTS000038/QTD000609/QTD000609.all.tsv.gz	ENSG00000280138	12	122355362	C	T	chr12_122355362_C_T	209	0.11001	0.155229	0.11515	0.0809525	SNP	211	1918	0.83431	ENSG00000280138	ENSG00000280138	NA	rs3817012
QTS000038	ftp://ftp.ebi.ac.uk/pub/databases/spot/eQTL/sumstats/QTS000038/QTD000609/QTD000609.all.tsv.gz	ENSG00000033030	12	122355625	T	C	chr12_122355625_T_C	440	0.264338	0.406691	0.0432921	0.0521528	SNP	1417	1918	0.71122	ENSG00000033030	ENSG00000033030	NA	rs6488933
QTS000038	ftp://ftp.ebi.ac.uk/pub/databases/spot/eQTL/sumstats/QTS000038/QTD000609/QTD000609.all.tsv.gz	ENSG00000051825	12	122355625	T	C	chr12_122355625_T_C	440	0.264338	0.948322	0.00341276	0.0526401	SNP	1417	1918	0.71122	ENSG00000051825	ENSG00000051825	NA	rs6488933
QTS000038	ftp://ftp.ebi.ac.uk/pub/databases/spot/eQTL/sumstats/QTS000038/QTD000609/QTD000609.all.tsv.gz	ENSG00000089053	12	122355625	T	C	chr12_122355625_T_C	440	0.264338	0.679804	-0.0216894	0.0525348	SNP	1417	1918	0.71122	ENSG00000089053	ENSG00000089053	NA	rs6488933
QTS000038	ftp://ftp.ebi.ac.uk/pub/databases/spot/eQTL/sumstats/QTS000038/QTD000609/QTD000609.all.tsv.gz	ENSG00000089094	12	122355625	T	C	chr12_122355625_T_C	440	0.264338	0.104093	-0.0862288	0.0530022	SNP	1417	1918	0.71122	ENSG00000089094	ENSG00000089094	NA	rs6488933
QTS000038	ftp://ftp.ebi.ac.uk/pub/databases/spot/eQTL/sumstats/QTS000038/QTD000609/QTD000609.all.tsv.gz	ENSG00000110801	12	122355625	T	C	chr12_122355625_T_C	440	0.264338	0.411082	0.0445538	0.0541783	SNP	1417	1918	0.71122	ENSG00000110801	ENSG00000110801	NA	rs6488933
QTS000038	ftp://ftp.ebi.ac.uk/pub/databases/spot/eQTL/sumstats/QTS000038/QTD000609/QTD000609.all.tsv.gz	ENSG00000111011	12	122355625	T	C	chr12_122355625_T_C	440	0.264338	1.45176e-15	-0.420938	0.0518423	SNP	1417	1918	0.71122	ENSG00000111011	ENSG00000111011	NA	rs6488933
QTS000038	ftp://ftp.ebi.ac.uk/pub/databases/spot/eQTL/sumstats/QTS000038/QTD000609/QTD000609.all.tsv.gz	ENSG00000111328	12	122355625	T	C	chr12_122355625_T_C	440	0.264338	0.948685	0.00344372	0.0534944	SNP	1417	1918	0.71122	ENSG00000111328	ENSG00000111328	NA	rs6488933
QTS000038	ftp://ftp.ebi.ac.uk/pub/databases/spot/eQTL/sumstats/QTS000038/QTD000609/QTD000609.all.tsv.gz	ENSG00000130779	12	122355625	T	C	chr12_122355625_T_C	440	0.264338	0.887326	-0.00726161	0.0512366	SNP	1417	1918	0.71122	ENSG00000130779	ENSG00000130779	NA	rs6488933
QTS000038	ftp://ftp.ebi.ac.uk/pub/databases/spot/eQTL/sumstats/QTS000038/QTD000609/QTD000609.all.tsv.gz	ENSG00000139718	12	122355625	T	C	chr12_122355625_T_C	440	0.264338	0.342632	-0.0500908	0.0527574	SNP	1417	1918	0.71122	ENSG00000139718	ENSG00000139718	NA	rs6488933
QTS000038	ftp://ftp.ebi.ac.uk/pub/databases/spot/eQTL/sumstats/QTS000038/QTD000609/QTD000609.all.tsv.gz	ENSG00000139719	12	122355625	T	C	chr12_122355625_T_C	440	0.264338	0.230585	0.0629508	0.0524753	SNP	1417	1918	0.71122	ENSG00000139719	ENSG00000139719	NA	rs6488933
QTS000038	ftp://ftp.ebi.ac.uk/pub/databases/spot/eQTL/sumstats/QTS000038/QTD000609/QTD000609.all.tsv.gz	ENSG00000139722	12	122355625	T	C	chr12_122355625_T_C	440	0.264338	0.435217	-0.042279	0.0541603	SNP	1417	1918	0.71122	ENSG00000139722	ENSG00000139722	NA	rs6488933
QTS000038	ftp://ftp.ebi.ac.uk/pub/databases/spot/eQTL/sumstats/QTS000038/QTD000609/QTD000609.all.tsv.gz	ENSG00000139725	12	122355625	T	C	chr12_122355625_T_C	440	0.264338	0.61632	-0.0261767	0.052224	SNP	1417	1918	0.71122	ENSG00000139725	ENSG00000139725	NA	rs6488933
QTS000038	ftp://ftp.ebi.ac.uk/pub/databases/spot/eQTL/sumstats/QTS000038/QTD000609/QTD000609.all.tsv.gz	ENSG00000139726	12	122355625	T	C	chr12_122355625_T_C	440	0.264338	0.848181	-0.0103844	0.0542289	SNP	1417	1918	0.71122	ENSG00000139726	ENSG00000139726	NA	rs6488933
QTS000038	ftp://ftp.ebi.ac.uk/pub/databases/spot/eQTL/sumstats/QTS000038/QTD000609/QTD000609.all.tsv.gz	ENSG00000170633	12	122355625	T	C	chr12_122355625_T_C	440	0.264338	0.747977	-0.016552	0.0514995	SNP	1417	1918	0.71122	ENSG00000170633	ENSG00000170633	NA	rs6488933
QTS000038	ftp://ftp.ebi.ac.uk/pub/databases/spot/eQTL/sumstats/QTS000038/QTD000609/QTD000609.all.tsv.gz	ENSG00000175727	12	122355625	T	C	chr12_122355625_T_C	440	0.264338	0.97727	-0.00141979	0.0498181	SNP	1417	1918	0.71122	ENSG00000175727	ENSG00000175727	NA	rs6488933
QTS000038	ftp://ftp.ebi.ac.uk/pub/databases/spot/eQTL/sumstats/QTS000038/QTD000609/QTD000609.all.tsv.gz	ENSG00000182196	12	122355625	T	C	chr12_122355625_T_C	440	0.264338	0.217553	-0.0649719	0.0526564	SNP	1417	1918	0.71122	ENSG00000182196	ENSG00000182196	NA	rs6488933
QTS000038	ftp://ftp.ebi.ac.uk/pub/databases/spot/eQTL/sumstats/QTS000038/QTD000609/QTD000609.all.tsv.gz	ENSG00000212694	12	122355625	T	C	chr12_122355625_T_C	440	0.264338	0.290303	-0.0574475	0.0542955	SNP	1417	1918	0.71122	ENSG00000212694	ENSG00000212694	NA	rs6488933
QTS000038	ftp://ftp.ebi.ac.uk/pub/databases/spot/eQTL/sumstats/QTS000038/QTD000609/QTD000609.all.tsv.gz	ENSG00000255398	12	122355625	T	C	chr12_122355625_T_C	440	0.264338	0.152118	0.0697029	0.0486329	SNP	1417	1918	0.71122	ENSG00000255398	ENSG00000255398	NA	rs6488933
QTS000038	ftp://ftp.ebi.ac.uk/pub/databases/spot/eQTL/sumstats/QTS000038/QTD000609/QTD000609.all.tsv.gz	ENSG00000276045	12	122355625	T	C	chr12_122355625_T_C	440	0.264338	0.0371825	0.112906	0.0541074	SNP	1417	1918	0.71122	ENSG00000276045	ENSG00000276045	NA	rs6488933
QTS000038	ftp://ftp.ebi.ac.uk/pub/databases/spot/eQTL/sumstats/QTS000038/QTD000609/QTD000609.all.tsv.gz	ENSG00000280138	12	122355625	T	C	chr12_122355625_T_C	440	0.264338	0.142753	0.0794431	0.0541595	SNP	1417	1918	0.71122	ENSG00000280138	ENSG00000280138	NA	rs6488933
QTS000038	ftp://ftp.ebi.ac.uk/pub/databases/spot/eQTL/sumstats/QTS000038/QTD000609/QTD000609.all.tsv.gz	ENSG00000033030	12	122356676	C	T	chr12_122356676_C_T	20	0.0104275	0.299351	-0.225144	0.216818	SNP	20	1918	0.76214	ENSG00000033030	ENSG00000033030	NA	rs563464392
QTS000038	ftp://ftp.ebi.ac.uk/pub/databases/spot/eQTL/sumstats/QTS000038/QTD000609/QTD000609.all.tsv.gz	ENSG00000051825	12	122356676	C	T	chr12_122356676_C_T	20	0.0104275	0.436829	0.170218	0.21882	SNP	20	1918	0.76214	ENSG00000051825	ENSG00000051825	NA	rs563464392
QTS000038	ftp://ftp.ebi.ac.uk/pub/databases/spot/eQTL/sumstats/QTS000038/QTD000609/QTD000609.all.tsv.gz	ENSG00000089053	12	122356676	C	T	chr12_122356676_C_T	20	0.0104275	0.102469	0.356606	0.218163	SNP	20	1918	0.76214	ENSG00000089053	ENSG00000089053	NA	rs563464392
QTS000038	ftp://ftp.ebi.ac.uk/pub/databases/spot/eQTL/sumstats/QTS000038/QTD000609/QTD000609.all.tsv.gz	ENSG00000089094	12	122356676	C	T	chr12_122356676_C_T	20	0.0104275	0.583843	0.120919	0.220668	SNP	20	1918	0.76214	ENSG00000089094	ENSG00000089094	NA	rs563464392
QTS000038	ftp://ftp.ebi.ac.uk/pub/databases/spot/eQTL/sumstats/QTS000038/QTD000609/QTD000609.all.tsv.gz	ENSG00000110801	12	122356676	C	T	chr12_122356676_C_T	20	0.0104275	0.047324	0.446641	0.224897	SNP	20	1918	0.76214	ENSG00000110801	ENSG00000110801	NA	rs563464392
QTS000038	ftp://ftp.ebi.ac.uk/pub/databases/spot/eQTL/sumstats/QTS000038/QTD000609/QTD000609.all.tsv.gz	ENSG00000111011	12	122356676	C	T	chr12_122356676_C_T	20	0.0104275	0.0021086	-0.683974	0.221852	SNP	20	1918	0.76214	ENSG00000111011	ENSG00000111011	NA	rs563464392
QTS000038	ftp://ftp.ebi.ac.uk/pub/databases/spot/eQTL/sumstats/QTS000038/QTD000609/QTD000609.all.tsv.gz	ENSG00000111328	12	122356676	C	T	chr12_122356676_C_T	20	0.0104275	0.786773	-0.0601862	0.222434	SNP	20	1918	0.76214	ENSG00000111328	ENSG00000111328	NA	rs563464392
QTS000038	ftp://ftp.ebi.ac.uk/pub/databases/spot/eQTL/sumstats/QTS000038/QTD000609/QTD000609.all.tsv.gz	ENSG00000130779	12	122356676	C	T	chr12_122356676_C_T	20	0.0104275	0.77988	-0.0595583	0.213047	SNP	20	1918	0.76214	ENSG00000130779	ENSG00000130779	NA	rs563464392
QTS000038	ftp://ftp.ebi.ac.uk/pub/databases/spot/eQTL/sumstats/QTS000038/QTD000609/QTD000609.all.tsv.gz	ENSG00000139718	12	122356676	C	T	chr12_122356676_C_T	20	0.0104275	0.456355	-0.163503	0.219417	SNP	20	1918	0.76214	ENSG00000139718	ENSG00000139718	NA	rs563464392
QTS000038	ftp://ftp.ebi.ac.uk/pub/databases/spot/eQTL/sumstats/QTS000038/QTD000609/QTD000609.all.tsv.gz	ENSG00000139719	12	122356676	C	T	chr12_122356676_C_T	20	0.0104275	0.866941	0.0365963	0.218367	SNP	20	1918	0.76214	ENSG00000139719	ENSG00000139719	NA	rs563464392
QTS000038	ftp://ftp.ebi.ac.uk/pub/databases/spot/eQTL/sumstats/QTS000038/QTD000609/QTD000609.all.tsv.gz	ENSG00000139722	12	122356676	C	T	chr12_122356676_C_T	20	0.0104275	0.248149	-0.260147	0.225124	SNP	20	1918	0.76214	ENSG00000139722	ENSG00000139722	NA	rs563464392
QTS000038	ftp://ftp.ebi.ac.uk/pub/databases/spot/eQTL/sumstats/QTS000038/QTD000609/QTD000609.all.tsv.gz	ENSG00000139725	12	122356676	C	T	chr12_122356676_C_T	20	0.0104275	0.586077	-0.118288	0.217154	SNP	20	1918	0.76214	ENSG00000139725	ENSG00000139725	NA	rs563464392
QTS000038	ftp://ftp.ebi.ac.uk/pub/databases/spot/eQTL/sumstats/QTS000038/QTD000609/QTD000609.all.tsv.gz	ENSG00000139726	12	122356676	C	T	chr12_122356676_C_T	20	0.0104275	0.559003	0.131788	0.22546	SNP	20	1918	0.76214	ENSG00000139726	ENSG00000139726	NA	rs563464392
QTS000038	ftp://ftp.ebi.ac.uk/pub/databases/spot/eQTL/sumstats/QTS000038/QTD000609/QTD000609.all.tsv.gz	ENSG00000170633	12	122356676	C	T	chr12_122356676_C_T	20	0.0104275	0.119926	-0.332909	0.213884	SNP	20	1918	0.76214	ENSG00000170633	ENSG00000170633	NA	rs563464392
QTS000038	ftp://ftp.ebi.ac.uk/pub/databases/spot/eQTL/sumstats/QTS000038/QTD000609/QTD000609.all.tsv.gz	ENSG00000175727	12	122356676	C	T	chr12_122356676_C_T	20	0.0104275	0.0663398	-0.380123	0.206786	SNP	20	1918	0.76214	ENSG00000175727	ENSG00000175727	NA	rs563464392
QTS000038	ftp://ftp.ebi.ac.uk/pub/databases/spot/eQTL/sumstats/QTS000038/QTD000609/QTD000609.all.tsv.gz	ENSG00000182196	12	122356676	C	T	chr12_122356676_C_T	20	0.0104275	0.195076	0.283882	0.218939	SNP	20	1918	0.76214	ENSG00000182196	ENSG00000182196	NA	rs563464392
QTS000038	ftp://ftp.ebi.ac.uk/pub/databases/spot/eQTL/sumstats/QTS000038/QTD000609/QTD000609.all.tsv.gz	ENSG00000212694	12	122356676	C	T	chr12_122356676_C_T	20	0.0104275	0.837742	-0.0462735	0.225902	SNP	20	1918	0.76214	ENSG00000212694	ENSG00000212694	NA	rs563464392
QTS000038	ftp://ftp.ebi.ac.uk/pub/databases/spot/eQTL/sumstats/QTS000038/QTD000609/QTD000609.all.tsv.gz	ENSG00000255398	12	122356676	C	T	chr12_122356676_C_T	20	0.0104275	0.550333	-0.120934	0.202408	SNP	20	1918	0.76214	ENSG00000255398	ENSG00000255398	NA	rs563464392
QTS000038	ftp://ftp.ebi.ac.uk/pub/databases/spot/eQTL/sumstats/QTS000038/QTD000609/QTD000609.all.tsv.gz	ENSG00000276045	12	122356676	C	T	chr12_122356676_C_T	20	0.0104275	0.163077	0.31446	0.225277	SNP	20	1918	0.76214	ENSG00000276045	ENSG00000276045	NA	rs563464392
QTS000038	ftp://ftp.ebi.ac.uk/pub/databases/spot/eQTL/sumstats/QTS000038/QTD000609/QTD000609.all.tsv.gz	ENSG00000280138	12	122356676	C	T	chr12_122356676_C_T	20	0.0104275	0.038777	0.465528	0.224954	SNP	20	1918	0.76214	ENSG00000280138	ENSG00000280138	NA	rs563464392
QTS000038	ftp://ftp.ebi.ac.uk/pub/databases/spot/eQTL/sumstats/QTS000038/QTD000609/QTD000609.all.tsv.gz	ENSG00000033030	12	122356733	CCCTGCCTGATTCT	C	chr12_122356733_CCCTGCCTGATTCT_C	597	0.380083	0.313251	0.0494978	0.0490581	INDEL	1200	1918	0.74027	ENSG00000033030	ENSG00000033030	NA	rs375941195
QTS000038	ftp://ftp.ebi.ac.uk/pub/databases/spot/eQTL/sumstats/QTS000038/QTD000609/QTD000609.all.tsv.gz	ENSG00000033030	12	122356733	CCCTGCCTGATTCT	C	chr12_122356733_CCCTGCCTGATTCT_C	597	0.380083	0.313251	0.0494978	0.0490581	INDEL	1200	1918	0.74027	ENSG00000033030	ENSG00000033030	NA	rs71082972
QTS000038	ftp://ftp.ebi.ac.uk/pub/databases/spot/eQTL/sumstats/QTS000038/QTD000609/QTD000609.all.tsv.gz	ENSG00000051825	12	122356733	CCCTGCCTGATTCT	C	chr12_122356733_CCCTGCCTGATTCT_C	597	0.380083	0.889827	0.00686217	0.0495247	INDEL	1200	1918	0.74027	ENSG00000051825	ENSG00000051825	NA	rs375941195
QTS000038	ftp://ftp.ebi.ac.uk/pub/databases/spot/eQTL/sumstats/QTS000038/QTD000609/QTD000609.all.tsv.gz	ENSG00000051825	12	122356733	CCCTGCCTGATTCT	C	chr12_122356733_CCCTGCCTGATTCT_C	597	0.380083	0.889827	0.00686217	0.0495247	INDEL	1200	1918	0.74027	ENSG00000051825	ENSG00000051825	NA	rs71082972
QTS000038	ftp://ftp.ebi.ac.uk/pub/databases/spot/eQTL/sumstats/QTS000038/QTD000609/QTD000609.all.tsv.gz	ENSG00000089053	12	122356733	CCCTGCCTGATTCT	C	chr12_122356733_CCCTGCCTGATTCT_C	597	0.380083	0.175977	-0.066877	0.0493826	INDEL	1200	1918	0.74027	ENSG00000089053	ENSG00000089053	NA	rs375941195
QTS000038	ftp://ftp.ebi.ac.uk/pub/databases/spot/eQTL/sumstats/QTS000038/QTD000609/QTD000609.all.tsv.gz	ENSG00000089053	12	122356733	CCCTGCCTGATTCT	C	chr12_122356733_CCCTGCCTGATTCT_C	597	0.380083	0.175977	-0.066877	0.0493826	INDEL	1200	1918	0.74027	ENSG00000089053	ENSG00000089053	NA	rs71082972
QTS000038	ftp://ftp.ebi.ac.uk/pub/databases/spot/eQTL/sumstats/QTS000038/QTD000609/QTD000609.all.tsv.gz	ENSG00000089094	12	122356733	CCCTGCCTGATTCT	C	chr12_122356733_CCCTGCCTGATTCT_C	597	0.380083	0.103895	-0.0811726	0.0498657	INDEL	1200	1918	0.74027	ENSG00000089094	ENSG00000089094	NA	rs375941195
QTS000038	ftp://ftp.ebi.ac.uk/pub/databases/spot/eQTL/sumstats/QTS000038/QTD000609/QTD000609.all.tsv.gz	ENSG00000089094	12	122356733	CCCTGCCTGATTCT	C	chr12_122356733_CCCTGCCTGATTCT_C	597	0.380083	0.103895	-0.0811726	0.0498657	INDEL	1200	1918	0.74027	ENSG00000089094	ENSG00000089094	NA	rs71082972
QTS000038	ftp://ftp.ebi.ac.uk/pub/databases/spot/eQTL/sumstats/QTS000038/QTD000609/QTD000609.all.tsv.gz	ENSG00000110801	12	122356733	CCCTGCCTGATTCT	C	chr12_122356733_CCCTGCCTGATTCT_C	597	0.380083	0.955173	-0.00286705	0.0509904	INDEL	1200	1918	0.74027	ENSG00000110801	ENSG00000110801	NA	rs375941195
QTS000038	ftp://ftp.ebi.ac.uk/pub/databases/spot/eQTL/sumstats/QTS000038/QTD000609/QTD000609.all.tsv.gz	ENSG00000110801	12	122356733	CCCTGCCTGATTCT	C	chr12_122356733_CCCTGCCTGATTCT_C	597	0.380083	0.955173	-0.00286705	0.0509904	INDEL	1200	1918	0.74027	ENSG00000110801	ENSG00000110801	NA	rs71082972
QTS000038	ftp://ftp.ebi.ac.uk/pub/databases/spot/eQTL/sumstats/QTS000038/QTD000609/QTD000609.all.tsv.gz	ENSG00000111011	12	122356733	CCCTGCCTGATTCT	C	chr12_122356733_CCCTGCCTGATTCT_C	597	0.380083	5.03938e-09	-0.292337	0.0495428	INDEL	1200	1918	0.74027	ENSG00000111011	ENSG00000111011	NA	rs375941195
QTS000038	ftp://ftp.ebi.ac.uk/pub/databases/spot/eQTL/sumstats/QTS000038/QTD000609/QTD000609.all.tsv.gz	ENSG00000111011	12	122356733	CCCTGCCTGATTCT	C	chr12_122356733_CCCTGCCTGATTCT_C	597	0.380083	5.03938e-09	-0.292337	0.0495428	INDEL	1200	1918	0.74027	ENSG00000111011	ENSG00000111011	NA	rs71082972
QTS000038	ftp://ftp.ebi.ac.uk/pub/databases/spot/eQTL/sumstats/QTS000038/QTD000609/QTD000609.all.tsv.gz	ENSG00000111328	12	122356733	CCCTGCCTGATTCT	C	chr12_122356733_CCCTGCCTGATTCT_C	597	0.380083	0.803879	-0.0125013	0.0503273	INDEL	1200	1918	0.74027	ENSG00000111328	ENSG00000111328	NA	rs375941195
QTS000038	ftp://ftp.ebi.ac.uk/pub/databases/spot/eQTL/sumstats/QTS000038/QTD000609/QTD000609.all.tsv.gz	ENSG00000111328	12	122356733	CCCTGCCTGATTCT	C	chr12_122356733_CCCTGCCTGATTCT_C	597	0.380083	0.803879	-0.0125013	0.0503273	INDEL	1200	1918	0.74027	ENSG00000111328	ENSG00000111328	NA	rs71082972
QTS000038	ftp://ftp.ebi.ac.uk/pub/databases/spot/eQTL/sumstats/QTS000038/QTD000609/QTD000609.all.tsv.gz	ENSG00000130779	12	122356733	CCCTGCCTGATTCT	C	chr12_122356733_CCCTGCCTGATTCT_C	597	0.380083	0.94622	0.00325251	0.048205	INDEL	1200	1918	0.74027	ENSG00000130779	ENSG00000130779	NA	rs375941195
QTS000038	ftp://ftp.ebi.ac.uk/pub/databases/spot/eQTL/sumstats/QTS000038/QTD000609/QTD000609.all.tsv.gz	ENSG00000130779	12	122356733	CCCTGCCTGATTCT	C	chr12_122356733_CCCTGCCTGATTCT_C	597	0.380083	0.94622	0.00325251	0.048205	INDEL	1200	1918	0.74027	ENSG00000130779	ENSG00000130779	NA	rs71082972
QTS000038	ftp://ftp.ebi.ac.uk/pub/databases/spot/eQTL/sumstats/QTS000038/QTD000609/QTD000609.all.tsv.gz	ENSG00000139718	12	122356733	CCCTGCCTGATTCT	C	chr12_122356733_CCCTGCCTGATTCT_C	597	0.380083	0.219083	-0.0610212	0.0496194	INDEL	1200	1918	0.74027	ENSG00000139718	ENSG00000139718	NA	rs375941195
QTS000038	ftp://ftp.ebi.ac.uk/pub/databases/spot/eQTL/sumstats/QTS000038/QTD000609/QTD000609.all.tsv.gz	ENSG00000139718	12	122356733	CCCTGCCTGATTCT	C	chr12_122356733_CCCTGCCTGATTCT_C	597	0.380083	0.219083	-0.0610212	0.0496194	INDEL	1200	1918	0.74027	ENSG00000139718	ENSG00000139718	NA	rs71082972
QTS000038	ftp://ftp.ebi.ac.uk/pub/databases/spot/eQTL/sumstats/QTS000038/QTD000609/QTD000609.all.tsv.gz	ENSG00000139719	12	122356733	CCCTGCCTGATTCT	C	chr12_122356733_CCCTGCCTGATTCT_C	597	0.380083	0.0554297	0.0945731	0.0493118	INDEL	1200	1918	0.74027	ENSG00000139719	ENSG00000139719	NA	rs375941195
QTS000038	ftp://ftp.ebi.ac.uk/pub/databases/spot/eQTL/sumstats/QTS000038/QTD000609/QTD000609.all.tsv.gz	ENSG00000139719	12	122356733	CCCTGCCTGATTCT	C	chr12_122356733_CCCTGCCTGATTCT_C	597	0.380083	0.0554297	0.0945731	0.0493118	INDEL	1200	1918	0.74027	ENSG00000139719	ENSG00000139719	NA	rs71082972
QTS000038	ftp://ftp.ebi.ac.uk/pub/databases/spot/eQTL/sumstats/QTS000038/QTD000609/QTD000609.all.tsv.gz	ENSG00000139722	12	122356733	CCCTGCCTGATTCT	C	chr12_122356733_CCCTGCCTGATTCT_C	597	0.380083	0.0464928	-0.1014	0.0508649	INDEL	1200	1918	0.74027	ENSG00000139722	ENSG00000139722	NA	rs375941195
QTS000038	ftp://ftp.ebi.ac.uk/pub/databases/spot/eQTL/sumstats/QTS000038/QTD000609/QTD000609.all.tsv.gz	ENSG00000139722	12	122356733	CCCTGCCTGATTCT	C	chr12_122356733_CCCTGCCTGATTCT_C	597	0.380083	0.0464928	-0.1014	0.0508649	INDEL	1200	1918	0.74027	ENSG00000139722	ENSG00000139722	NA	rs71082972
QTS000038	ftp://ftp.ebi.ac.uk/pub/databases/spot/eQTL/sumstats/QTS000038/QTD000609/QTD000609.all.tsv.gz	ENSG00000139725	12	122356733	CCCTGCCTGATTCT	C	chr12_122356733_CCCTGCCTGATTCT_C	597	0.380083	0.148008	-0.0710658	0.0490858	INDEL	1200	1918	0.74027	ENSG00000139725	ENSG00000139725	NA	rs375941195
QTS000038	ftp://ftp.ebi.ac.uk/pub/databases/spot/eQTL/sumstats/QTS000038/QTD000609/QTD000609.all.tsv.gz	ENSG00000139725	12	122356733	CCCTGCCTGATTCT	C	chr12_122356733_CCCTGCCTGATTCT_C	597	0.380083	0.148008	-0.0710658	0.0490858	INDEL	1200	1918	0.74027	ENSG00000139725	ENSG00000139725	NA	rs71082972
QTS000038	ftp://ftp.ebi.ac.uk/pub/databases/spot/eQTL/sumstats/QTS000038/QTD000609/QTD000609.all.tsv.gz	ENSG00000139726	12	122356733	CCCTGCCTGATTCT	C	chr12_122356733_CCCTGCCTGATTCT_C	597	0.380083	0.916385	-0.00535801	0.0510206	INDEL	1200	1918	0.74027	ENSG00000139726	ENSG00000139726	NA	rs375941195
QTS000038	ftp://ftp.ebi.ac.uk/pub/databases/spot/eQTL/sumstats/QTS000038/QTD000609/QTD000609.all.tsv.gz	ENSG00000139726	12	122356733	CCCTGCCTGATTCT	C	chr12_122356733_CCCTGCCTGATTCT_C	597	0.380083	0.916385	-0.00535801	0.0510206	INDEL	1200	1918	0.74027	ENSG00000139726	ENSG00000139726	NA	rs71082972
QTS000038	ftp://ftp.ebi.ac.uk/pub/databases/spot/eQTL/sumstats/QTS000038/QTD000609/QTD000609.all.tsv.gz	ENSG00000170633	12	122356733	CCCTGCCTGATTCT	C	chr12_122356733_CCCTGCCTGATTCT_C	597	0.380083	0.222247	-0.0591349	0.0484164	INDEL	1200	1918	0.74027	ENSG00000170633	ENSG00000170633	NA	rs375941195
QTS000038	ftp://ftp.ebi.ac.uk/pub/databases/spot/eQTL/sumstats/QTS000038/QTD000609/QTD000609.all.tsv.gz	ENSG00000170633	12	122356733	CCCTGCCTGATTCT	C	chr12_122356733_CCCTGCCTGATTCT_C	597	0.380083	0.222247	-0.0591349	0.0484164	INDEL	1200	1918	0.74027	ENSG00000170633	ENSG00000170633	NA	rs71082972
QTS000038	ftp://ftp.ebi.ac.uk/pub/databases/spot/eQTL/sumstats/QTS000038/QTD000609/QTD000609.all.tsv.gz	ENSG00000175727	12	122356733	CCCTGCCTGATTCT	C	chr12_122356733_CCCTGCCTGATTCT_C	597	0.380083	0.310159	-0.0475676	0.0468446	INDEL	1200	1918	0.74027	ENSG00000175727	ENSG00000175727	NA	rs375941195
QTS000038	ftp://ftp.ebi.ac.uk/pub/databases/spot/eQTL/sumstats/QTS000038/QTD000609/QTD000609.all.tsv.gz	ENSG00000175727	12	122356733	CCCTGCCTGATTCT	C	chr12_122356733_CCCTGCCTGATTCT_C	597	0.380083	0.310159	-0.0475676	0.0468446	INDEL	1200	1918	0.74027	ENSG00000175727	ENSG00000175727	NA	rs71082972
QTS000038	ftp://ftp.ebi.ac.uk/pub/databases/spot/eQTL/sumstats/QTS000038/QTD000609/QTD000609.all.tsv.gz	ENSG00000182196	12	122356733	CCCTGCCTGATTCT	C	chr12_122356733_CCCTGCCTGATTCT_C	597	0.380083	0.771881	-0.0143776	0.0495782	INDEL	1200	1918	0.74027	ENSG00000182196	ENSG00000182196	NA	rs375941195
QTS000038	ftp://ftp.ebi.ac.uk/pub/databases/spot/eQTL/sumstats/QTS000038/QTD000609/QTD000609.all.tsv.gz	ENSG00000182196	12	122356733	CCCTGCCTGATTCT	C	chr12_122356733_CCCTGCCTGATTCT_C	597	0.380083	0.771881	-0.0143776	0.0495782	INDEL	1200	1918	0.74027	ENSG00000182196	ENSG00000182196	NA	rs71082972
QTS000038	ftp://ftp.ebi.ac.uk/pub/databases/spot/eQTL/sumstats/QTS000038/QTD000609/QTD000609.all.tsv.gz	ENSG00000212694	12	122356733	CCCTGCCTGATTCT	C	chr12_122356733_CCCTGCCTGATTCT_C	597	0.380083	0.175603	-0.0692128	0.0510632	INDEL	1200	1918	0.74027	ENSG00000212694	ENSG00000212694	NA	rs375941195
QTS000038	ftp://ftp.ebi.ac.uk/pub/databases/spot/eQTL/sumstats/QTS000038/QTD000609/QTD000609.all.tsv.gz	ENSG00000212694	12	122356733	CCCTGCCTGATTCT	C	chr12_122356733_CCCTGCCTGATTCT_C	597	0.380083	0.175603	-0.0692128	0.0510632	INDEL	1200	1918	0.74027	ENSG00000212694	ENSG00000212694	NA	rs71082972
QTS000038	ftp://ftp.ebi.ac.uk/pub/databases/spot/eQTL/sumstats/QTS000038/QTD000609/QTD000609.all.tsv.gz	ENSG00000255398	12	122356733	CCCTGCCTGATTCT	C	chr12_122356733_CCCTGCCTGATTCT_C	597	0.380083	0.198559	0.0588794	0.0457646	INDEL	1200	1918	0.74027	ENSG00000255398	ENSG00000255398	NA	rs375941195
QTS000038	ftp://ftp.ebi.ac.uk/pub/databases/spot/eQTL/sumstats/QTS000038/QTD000609/QTD000609.all.tsv.gz	ENSG00000255398	12	122356733	CCCTGCCTGATTCT	C	chr12_122356733_CCCTGCCTGATTCT_C	597	0.380083	0.198559	0.0588794	0.0457646	INDEL	1200	1918	0.74027	ENSG00000255398	ENSG00000255398	NA	rs71082972
QTS000038	ftp://ftp.ebi.ac.uk/pub/databases/spot/eQTL/sumstats/QTS000038/QTD000609/QTD000609.all.tsv.gz	ENSG00000276045	12	122356733	CCCTGCCTGATTCT	C	chr12_122356733_CCCTGCCTGATTCT_C	597	0.380083	0.196945	0.0658233	0.0509778	INDEL	1200	1918	0.74027	ENSG00000276045	ENSG00000276045	NA	rs375941195
QTS000038	ftp://ftp.ebi.ac.uk/pub/databases/spot/eQTL/sumstats/QTS000038/QTD000609/QTD000609.all.tsv.gz	ENSG00000276045	12	122356733	CCCTGCCTGATTCT	C	chr12_122356733_CCCTGCCTGATTCT_C	597	0.380083	0.196945	0.0658233	0.0509778	INDEL	1200	1918	0.74027	ENSG00000276045	ENSG00000276045	NA	rs71082972
QTS000038	ftp://ftp.ebi.ac.uk/pub/databases/spot/eQTL/sumstats/QTS000038/QTD000609/QTD000609.all.tsv.gz	ENSG00000280138	12	122356733	CCCTGCCTGATTCT	C	chr12_122356733_CCCTGCCTGATTCT_C	597	0.380083	0.679298	0.0210943	0.0510079	INDEL	1200	1918	0.74027	ENSG00000280138	ENSG00000280138	NA	rs375941195
QTS000038	ftp://ftp.ebi.ac.uk/pub/databases/spot/eQTL/sumstats/QTS000038/QTD000609/QTD000609.all.tsv.gz	ENSG00000280138	12	122356733	CCCTGCCTGATTCT	C	chr12_122356733_CCCTGCCTGATTCT_C	597	0.380083	0.679298	0.0210943	0.0510079	INDEL	1200	1918	0.74027	ENSG00000280138	ENSG00000280138	NA	rs71082972
QTS000038	ftp://ftp.ebi.ac.uk/pub/databases/spot/eQTL/sumstats/QTS000038/QTD000609/QTD000609.all.tsv.gz	ENSG00000033030	12	122356772	C	A	chr12_122356772_C_A	210	0.111575	0.743926	-0.0250383	0.0766274	SNP	214	1918	0.73617	ENSG00000033030	ENSG00000033030	NA	rs142220575
QTS000038	ftp://ftp.ebi.ac.uk/pub/databases/spot/eQTL/sumstats/QTS000038/QTD000609/QTD000609.all.tsv.gz	ENSG00000051825	12	122356772	C	A	chr12_122356772_C_A	210	0.111575	0.808217	-0.0187723	0.0773173	SNP	214	1918	0.73617	ENSG00000051825	ENSG00000051825	NA	rs142220575
QTS000038	ftp://ftp.ebi.ac.uk/pub/databases/spot/eQTL/sumstats/QTS000038/QTD000609/QTD000609.all.tsv.gz	ENSG00000089053	12	122356772	C	A	chr12_122356772_C_A	210	0.111575	0.279234	0.0834993	0.0771241	SNP	214	1918	0.73617	ENSG00000089053	ENSG00000089053	NA	rs142220575
QTS000038	ftp://ftp.ebi.ac.uk/pub/databases/spot/eQTL/sumstats/QTS000038/QTD000609/QTD000609.all.tsv.gz	ENSG00000089094	12	122356772	C	A	chr12_122356772_C_A	210	0.111575	0.748819	0.0249687	0.0779562	SNP	214	1918	0.73617	ENSG00000089094	ENSG00000089094	NA	rs142220575
QTS000038	ftp://ftp.ebi.ac.uk/pub/databases/spot/eQTL/sumstats/QTS000038/QTD000609/QTD000609.all.tsv.gz	ENSG00000110801	12	122356772	C	A	chr12_122356772_C_A	210	0.111575	0.202343	0.101475	0.0795389	SNP	214	1918	0.73617	ENSG00000110801	ENSG00000110801	NA	rs142220575
QTS000038	ftp://ftp.ebi.ac.uk/pub/databases/spot/eQTL/sumstats/QTS000038/QTD000609/QTD000609.all.tsv.gz	ENSG00000111011	12	122356772	C	A	chr12_122356772_C_A	210	0.111575	0.00538058	-0.218821	0.0784369	SNP	214	1918	0.73617	ENSG00000111011	ENSG00000111011	NA	rs142220575
QTS000038	ftp://ftp.ebi.ac.uk/pub/databases/spot/eQTL/sumstats/QTS000038/QTD000609/QTD000609.all.tsv.gz	ENSG00000111328	12	122356772	C	A	chr12_122356772_C_A	210	0.111575	0.33562	0.0756575	0.0785361	SNP	214	1918	0.73617	ENSG00000111328	ENSG00000111328	NA	rs142220575
QTS000038	ftp://ftp.ebi.ac.uk/pub/databases/spot/eQTL/sumstats/QTS000038/QTD000609/QTD000609.all.tsv.gz	ENSG00000130779	12	122356772	C	A	chr12_122356772_C_A	210	0.111575	0.914318	-0.00809946	0.0752584	SNP	214	1918	0.73617	ENSG00000130779	ENSG00000130779	NA	rs142220575
QTS000038	ftp://ftp.ebi.ac.uk/pub/databases/spot/eQTL/sumstats/QTS000038/QTD000609/QTD000609.all.tsv.gz	ENSG00000139718	12	122356772	C	A	chr12_122356772_C_A	210	0.111575	0.780707	0.0215891	0.0775256	SNP	214	1918	0.73617	ENSG00000139718	ENSG00000139718	NA	rs142220575
QTS000038	ftp://ftp.ebi.ac.uk/pub/databases/spot/eQTL/sumstats/QTS000038/QTD000609/QTD000609.all.tsv.gz	ENSG00000139719	12	122356772	C	A	chr12_122356772_C_A	210	0.111575	0.202268	-0.0983413	0.0770699	SNP	214	1918	0.73617	ENSG00000139719	ENSG00000139719	NA	rs142220575
QTS000038	ftp://ftp.ebi.ac.uk/pub/databases/spot/eQTL/sumstats/QTS000038/QTD000609/QTD000609.all.tsv.gz	ENSG00000139722	12	122356772	C	A	chr12_122356772_C_A	210	0.111575	0.0742975	0.141947	0.0794441	SNP	214	1918	0.73617	ENSG00000139722	ENSG00000139722	NA	rs142220575
QTS000038	ftp://ftp.ebi.ac.uk/pub/databases/spot/eQTL/sumstats/QTS000038/QTD000609/QTD000609.all.tsv.gz	ENSG00000139725	12	122356772	C	A	chr12_122356772_C_A	210	0.111575	0.167728	0.105811	0.0766414	SNP	214	1918	0.73617	ENSG00000139725	ENSG00000139725	NA	rs142220575
QTS000038	ftp://ftp.ebi.ac.uk/pub/databases/spot/eQTL/sumstats/QTS000038/QTD000609/QTD000609.all.tsv.gz	ENSG00000139726	12	122356772	C	A	chr12_122356772_C_A	210	0.111575	0.572299	-0.0449867	0.0796414	SNP	214	1918	0.73617	ENSG00000139726	ENSG00000139726	NA	rs142220575
QTS000038	ftp://ftp.ebi.ac.uk/pub/databases/spot/eQTL/sumstats/QTS000038/QTD000609/QTD000609.all.tsv.gz	ENSG00000170633	12	122356772	C	A	chr12_122356772_C_A	210	0.111575	0.181844	0.100977	0.075577	SNP	214	1918	0.73617	ENSG00000170633	ENSG00000170633	NA	rs142220575
QTS000038	ftp://ftp.ebi.ac.uk/pub/databases/spot/eQTL/sumstats/QTS000038/QTD000609/QTD000609.all.tsv.gz	ENSG00000175727	12	122356772	C	A	chr12_122356772_C_A	210	0.111575	0.173839	0.099493	0.073103	SNP	214	1918	0.73617	ENSG00000175727	ENSG00000175727	NA	rs142220575
QTS000038	ftp://ftp.ebi.ac.uk/pub/databases/spot/eQTL/sumstats/QTS000038/QTD000609/QTD000609.all.tsv.gz	ENSG00000182196	12	122356772	C	A	chr12_122356772_C_A	210	0.111575	0.192498	-0.100859	0.0773363	SNP	214	1918	0.73617	ENSG00000182196	ENSG00000182196	NA	rs142220575
QTS000038	ftp://ftp.ebi.ac.uk/pub/databases/spot/eQTL/sumstats/QTS000038/QTD000609/QTD000609.all.tsv.gz	ENSG00000212694	12	122356772	C	A	chr12_122356772_C_A	210	0.111575	0.566692	0.045727	0.0797845	SNP	214	1918	0.73617	ENSG00000212694	ENSG00000212694	NA	rs142220575
QTS000038	ftp://ftp.ebi.ac.uk/pub/databases/spot/eQTL/sumstats/QTS000038/QTD000609/QTD000609.all.tsv.gz	ENSG00000255398	12	122356772	C	A	chr12_122356772_C_A	210	0.111575	0.905539	-0.00848823	0.0715107	SNP	214	1918	0.73617	ENSG00000255398	ENSG00000255398	NA	rs142220575
QTS000038	ftp://ftp.ebi.ac.uk/pub/databases/spot/eQTL/sumstats/QTS000038/QTD000609/QTD000609.all.tsv.gz	ENSG00000276045	12	122356772	C	A	chr12_122356772_C_A	210	0.111575	0.179998	0.10678	0.079582	SNP	214	1918	0.73617	ENSG00000276045	ENSG00000276045	NA	rs142220575
QTS000038	ftp://ftp.ebi.ac.uk/pub/databases/spot/eQTL/sumstats/QTS000038/QTD000609/QTD000609.all.tsv.gz	ENSG00000280138	12	122356772	C	A	chr12_122356772_C_A	210	0.111575	0.124519	0.122292	0.0795424	SNP	214	1918	0.73617	ENSG00000280138	ENSG00000280138	NA	rs142220575
QTS000038	ftp://ftp.ebi.ac.uk/pub/databases/spot/eQTL/sumstats/QTS000038/QTD000609/QTD000609.all.tsv.gz	ENSG00000033030	12	122356849	G	A	chr12_122356849_G_A	209	0.110532	0.73884	-0.0253048	0.0758792	SNP	212	1918	0.84657	ENSG00000033030	ENSG00000033030	NA	rs150811258
QTS000038	ftp://ftp.ebi.ac.uk/pub/databases/spot/eQTL/sumstats/QTS000038/QTD000609/QTD000609.all.tsv.gz	ENSG00000051825	12	122356849	G	A	chr12_122356849_G_A	209	0.110532	0.754905	-0.0239076	0.076561	SNP	212	1918	0.84657	ENSG00000051825	ENSG00000051825	NA	rs150811258
QTS000038	ftp://ftp.ebi.ac.uk/pub/databases/spot/eQTL/sumstats/QTS000038/QTD000609/QTD000609.all.tsv.gz	ENSG00000089053	12	122356849	G	A	chr12_122356849_G_A	209	0.110532	0.224808	0.0927484	0.076359	SNP	212	1918	0.84657	ENSG00000089053	ENSG00000089053	NA	rs150811258
QTS000038	ftp://ftp.ebi.ac.uk/pub/databases/spot/eQTL/sumstats/QTS000038/QTD000609/QTD000609.all.tsv.gz	ENSG00000089094	12	122356849	G	A	chr12_122356849_G_A	209	0.110532	0.759939	0.0235947	0.0771955	SNP	212	1918	0.84657	ENSG00000089094	ENSG00000089094	NA	rs150811258
QTS000038	ftp://ftp.ebi.ac.uk/pub/databases/spot/eQTL/sumstats/QTS000038/QTD000609/QTD000609.all.tsv.gz	ENSG00000110801	12	122356849	G	A	chr12_122356849_G_A	209	0.110532	0.166377	0.10907	0.0787504	SNP	212	1918	0.84657	ENSG00000110801	ENSG00000110801	NA	rs150811258
QTS000038	ftp://ftp.ebi.ac.uk/pub/databases/spot/eQTL/sumstats/QTS000038/QTD000609/QTD000609.all.tsv.gz	ENSG00000111011	12	122356849	G	A	chr12_122356849_G_A	209	0.110532	0.0108346	-0.19843	0.0777228	SNP	212	1918	0.84657	ENSG00000111011	ENSG00000111011	NA	rs150811258
QTS000038	ftp://ftp.ebi.ac.uk/pub/databases/spot/eQTL/sumstats/QTS000038/QTD000609/QTD000609.all.tsv.gz	ENSG00000111328	12	122356849	G	A	chr12_122356849_G_A	209	0.110532	0.352822	0.0722959	0.077772	SNP	212	1918	0.84657	ENSG00000111328	ENSG00000111328	NA	rs150811258
QTS000038	ftp://ftp.ebi.ac.uk/pub/databases/spot/eQTL/sumstats/QTS000038/QTD000609/QTD000609.all.tsv.gz	ENSG00000130779	12	122356849	G	A	chr12_122356849_G_A	209	0.110532	0.929036	-0.00663867	0.0745239	SNP	212	1918	0.84657	ENSG00000130779	ENSG00000130779	NA	rs150811258
QTS000038	ftp://ftp.ebi.ac.uk/pub/databases/spot/eQTL/sumstats/QTS000038/QTD000609/QTD000609.all.tsv.gz	ENSG00000139718	12	122356849	G	A	chr12_122356849_G_A	209	0.110532	0.788563	0.0205936	0.076769	SNP	212	1918	0.84657	ENSG00000139718	ENSG00000139718	NA	rs150811258
QTS000038	ftp://ftp.ebi.ac.uk/pub/databases/spot/eQTL/sumstats/QTS000038/QTD000609/QTD000609.all.tsv.gz	ENSG00000139719	12	122356849	G	A	chr12_122356849_G_A	209	0.110532	0.184241	-0.101402	0.076312	SNP	212	1918	0.84657	ENSG00000139719	ENSG00000139719	NA	rs150811258
QTS000038	ftp://ftp.ebi.ac.uk/pub/databases/spot/eQTL/sumstats/QTS000038/QTD000609/QTD000609.all.tsv.gz	ENSG00000139722	12	122356849	G	A	chr12_122356849_G_A	209	0.110532	0.0609982	0.147537	0.0786551	SNP	212	1918	0.84657	ENSG00000139722	ENSG00000139722	NA	rs150811258
QTS000038	ftp://ftp.ebi.ac.uk/pub/databases/spot/eQTL/sumstats/QTS000038/QTD000609/QTD000609.all.tsv.gz	ENSG00000139725	12	122356849	G	A	chr12_122356849_G_A	209	0.110532	0.128328	0.115489	0.0758768	SNP	212	1918	0.84657	ENSG00000139725	ENSG00000139725	NA	rs150811258
QTS000038	ftp://ftp.ebi.ac.uk/pub/databases/spot/eQTL/sumstats/QTS000038/QTD000609/QTD000609.all.tsv.gz	ENSG00000139726	12	122356849	G	A	chr12_122356849_G_A	209	0.110532	0.648167	-0.036	0.0788685	SNP	212	1918	0.84657	ENSG00000139726	ENSG00000139726	NA	rs150811258
QTS000038	ftp://ftp.ebi.ac.uk/pub/databases/spot/eQTL/sumstats/QTS000038/QTD000609/QTD000609.all.tsv.gz	ENSG00000170633	12	122356849	G	A	chr12_122356849_G_A	209	0.110532	0.161387	0.104879	0.0748322	SNP	212	1918	0.84657	ENSG00000170633	ENSG00000170633	NA	rs150811258
QTS000038	ftp://ftp.ebi.ac.uk/pub/databases/spot/eQTL/sumstats/QTS000038/QTD000609/QTD000609.all.tsv.gz	ENSG00000175727	12	122356849	G	A	chr12_122356849_G_A	209	0.110532	0.223821	0.0881317	0.0724035	SNP	212	1918	0.84657	ENSG00000175727	ENSG00000175727	NA	rs150811258
QTS000038	ftp://ftp.ebi.ac.uk/pub/databases/spot/eQTL/sumstats/QTS000038/QTD000609/QTD000609.all.tsv.gz	ENSG00000182196	12	122356849	G	A	chr12_122356849_G_A	209	0.110532	0.219993	-0.0940025	0.0765892	SNP	212	1918	0.84657	ENSG00000182196	ENSG00000182196	NA	rs150811258
QTS000038	ftp://ftp.ebi.ac.uk/pub/databases/spot/eQTL/sumstats/QTS000038/QTD000609/QTD000609.all.tsv.gz	ENSG00000212694	12	122356849	G	A	chr12_122356849_G_A	209	0.110532	0.551848	0.0470241	0.0790046	SNP	212	1918	0.84657	ENSG00000212694	ENSG00000212694	NA	rs150811258
QTS000038	ftp://ftp.ebi.ac.uk/pub/databases/spot/eQTL/sumstats/QTS000038/QTD000609/QTD000609.all.tsv.gz	ENSG00000255398	12	122356849	G	A	chr12_122356849_G_A	209	0.110532	0.974667	0.00224928	0.0708131	SNP	212	1918	0.84657	ENSG00000255398	ENSG00000255398	NA	rs150811258
QTS000038	ftp://ftp.ebi.ac.uk/pub/databases/spot/eQTL/sumstats/QTS000038/QTD000609/QTD000609.all.tsv.gz	ENSG00000276045	12	122356849	G	A	chr12_122356849_G_A	209	0.110532	0.154252	0.112348	0.0787954	SNP	212	1918	0.84657	ENSG00000276045	ENSG00000276045	NA	rs150811258
QTS000038	ftp://ftp.ebi.ac.uk/pub/databases/spot/eQTL/sumstats/QTS000038/QTD000609/QTD000609.all.tsv.gz	ENSG00000280138	12	122356849	G	A	chr12_122356849_G_A	209	0.110532	0.108251	0.126612	0.0787568	SNP	212	1918	0.84657	ENSG00000280138	ENSG00000280138	NA	rs150811258
QTS000038	ftp://ftp.ebi.ac.uk/pub/databases/spot/eQTL/sumstats/QTS000038/QTD000609/QTD000609.all.tsv.gz	ENSG00000033030	12	122357255	A	G	chr12_122357255_A_G	431	0.258081	0.445909	0.0383987	0.0503542	SNP	1423	1918	0.79146	ENSG00000033030	ENSG00000033030	NA	rs78569781
QTS000038	ftp://ftp.ebi.ac.uk/pub/databases/spot/eQTL/sumstats/QTS000038/QTD000609/QTD000609.all.tsv.gz	ENSG00000051825	12	122357255	A	G	chr12_122357255_A_G	431	0.258081	0.914147	0.0054805	0.0508215	SNP	1423	1918	0.79146	ENSG00000051825	ENSG00000051825	NA	rs78569781
QTS000038	ftp://ftp.ebi.ac.uk/pub/databases/spot/eQTL/sumstats/QTS000038/QTD000609/QTD000609.all.tsv.gz	ENSG00000089053	12	122357255	A	G	chr12_122357255_A_G	431	0.258081	0.519426	-0.0326835	0.0507135	SNP	1423	1918	0.79146	ENSG00000089053	ENSG00000089053	NA	rs78569781
QTS000038	ftp://ftp.ebi.ac.uk/pub/databases/spot/eQTL/sumstats/QTS000038/QTD000609/QTD000609.all.tsv.gz	ENSG00000089094	12	122357255	A	G	chr12_122357255_A_G	431	0.258081	0.140171	-0.0755676	0.0511839	SNP	1423	1918	0.79146	ENSG00000089094	ENSG00000089094	NA	rs78569781
QTS000038	ftp://ftp.ebi.ac.uk/pub/databases/spot/eQTL/sumstats/QTS000038/QTD000609/QTD000609.all.tsv.gz	ENSG00000110801	12	122357255	A	G	chr12_122357255_A_G	431	0.258081	0.399361	0.0441014	0.0523058	SNP	1423	1918	0.79146	ENSG00000110801	ENSG00000110801	NA	rs78569781
QTS000038	ftp://ftp.ebi.ac.uk/pub/databases/spot/eQTL/sumstats/QTS000038/QTD000609/QTD000609.all.tsv.gz	ENSG00000111011	12	122357255	A	G	chr12_122357255_A_G	431	0.258081	8.44693e-16	-0.409673	0.0500233	SNP	1423	1918	0.79146	ENSG00000111011	ENSG00000111011	NA	rs78569781
QTS000038	ftp://ftp.ebi.ac.uk/pub/databases/spot/eQTL/sumstats/QTS000038/QTD000609/QTD000609.all.tsv.gz	ENSG00000111328	12	122357255	A	G	chr12_122357255_A_G	431	0.258081	0.728333	0.0179433	0.0516434	SNP	1423	1918	0.79146	ENSG00000111328	ENSG00000111328	NA	rs78569781
QTS000038	ftp://ftp.ebi.ac.uk/pub/databases/spot/eQTL/sumstats/QTS000038/QTD000609/QTD000609.all.tsv.gz	ENSG00000130779	12	122357255	A	G	chr12_122357255_A_G	431	0.258081	0.950721	-0.00305796	0.0494671	SNP	1423	1918	0.79146	ENSG00000130779	ENSG00000130779	NA	rs78569781
QTS000038	ftp://ftp.ebi.ac.uk/pub/databases/spot/eQTL/sumstats/QTS000038/QTD000609/QTD000609.all.tsv.gz	ENSG00000139718	12	122357255	A	G	chr12_122357255_A_G	431	0.258081	0.317228	-0.0509679	0.0509323	SNP	1423	1918	0.79146	ENSG00000139718	ENSG00000139718	NA	rs78569781
QTS000038	ftp://ftp.ebi.ac.uk/pub/databases/spot/eQTL/sumstats/QTS000038/QTD000609/QTD000609.all.tsv.gz	ENSG00000139719	12	122357255	A	G	chr12_122357255_A_G	431	0.258081	0.266709	0.056309	0.0506681	SNP	1423	1918	0.79146	ENSG00000139719	ENSG00000139719	NA	rs78569781
QTS000038	ftp://ftp.ebi.ac.uk/pub/databases/spot/eQTL/sumstats/QTS000038/QTD000609/QTD000609.all.tsv.gz	ENSG00000139722	12	122357255	A	G	chr12_122357255_A_G	431	0.258081	0.445043	-0.0399511	0.0522902	SNP	1423	1918	0.79146	ENSG00000139722	ENSG00000139722	NA	rs78569781
QTS000038	ftp://ftp.ebi.ac.uk/pub/databases/spot/eQTL/sumstats/QTS000038/QTD000609/QTD000609.all.tsv.gz	ENSG00000139725	12	122357255	A	G	chr12_122357255_A_G	431	0.258081	0.546773	-0.0303924	0.0504171	SNP	1423	1918	0.79146	ENSG00000139725	ENSG00000139725	NA	rs78569781
QTS000038	ftp://ftp.ebi.ac.uk/pub/databases/spot/eQTL/sumstats/QTS000038/QTD000609/QTD000609.all.tsv.gz	ENSG00000139726	12	122357255	A	G	chr12_122357255_A_G	431	0.258081	0.63345	-0.0249728	0.0523504	SNP	1423	1918	0.79146	ENSG00000139726	ENSG00000139726	NA	rs78569781
QTS000038	ftp://ftp.ebi.ac.uk/pub/databases/spot/eQTL/sumstats/QTS000038/QTD000609/QTD000609.all.tsv.gz	ENSG00000170633	12	122357255	A	G	chr12_122357255_A_G	431	0.258081	0.800207	-0.0125871	0.0497216	SNP	1423	1918	0.79146	ENSG00000170633	ENSG00000170633	NA	rs78569781
QTS000038	ftp://ftp.ebi.ac.uk/pub/databases/spot/eQTL/sumstats/QTS000038/QTD000609/QTD000609.all.tsv.gz	ENSG00000175727	12	122357255	A	G	chr12_122357255_A_G	431	0.258081	0.97586	-0.0014558	0.0480973	SNP	1423	1918	0.79146	ENSG00000175727	ENSG00000175727	NA	rs78569781
QTS000038	ftp://ftp.ebi.ac.uk/pub/databases/spot/eQTL/sumstats/QTS000038/QTD000609/QTD000609.all.tsv.gz	ENSG00000182196	12	122357255	A	G	chr12_122357255_A_G	431	0.258081	0.260074	-0.0572961	0.0508443	SNP	1423	1918	0.79146	ENSG00000182196	ENSG00000182196	NA	rs78569781
QTS000038	ftp://ftp.ebi.ac.uk/pub/databases/spot/eQTL/sumstats/QTS000038/QTD000609/QTD000609.all.tsv.gz	ENSG00000212694	12	122357255	A	G	chr12_122357255_A_G	431	0.258081	0.238463	-0.0618248	0.0524125	SNP	1423	1918	0.79146	ENSG00000212694	ENSG00000212694	NA	rs78569781
QTS000038	ftp://ftp.ebi.ac.uk/pub/databases/spot/eQTL/sumstats/QTS000038/QTD000609/QTD000609.all.tsv.gz	ENSG00000255398	12	122357255	A	G	chr12_122357255_A_G	431	0.258081	0.27058	0.0517827	0.0469738	SNP	1423	1918	0.79146	ENSG00000255398	ENSG00000255398	NA	rs78569781
QTS000038	ftp://ftp.ebi.ac.uk/pub/databases/spot/eQTL/sumstats/QTS000038/QTD000609/QTD000609.all.tsv.gz	ENSG00000276045	12	122357255	A	G	chr12_122357255_A_G	431	0.258081	0.0207933	0.120899	0.0522107	SNP	1423	1918	0.79146	ENSG00000276045	ENSG00000276045	NA	rs78569781
QTS000038	ftp://ftp.ebi.ac.uk/pub/databases/spot/eQTL/sumstats/QTS000038/QTD000609/QTD000609.all.tsv.gz	ENSG00000280138	12	122357255	A	G	chr12_122357255_A_G	431	0.258081	0.162253	0.0731398	0.0522941	SNP	1423	1918	0.79146	ENSG00000280138	ENSG00000280138	NA	rs78569781
QTS000038	ftp://ftp.ebi.ac.uk/pub/databases/spot/eQTL/sumstats/QTS000038/QTD000609/QTD000609.all.tsv.gz	ENSG00000033030	12	122357568	GC	G	chr12_122357568_GC_G	432	0.258603	0.437288	0.0391445	0.0503719	INDEL	1422	1918	0.78826	ENSG00000033030	ENSG00000033030	NA	rs371070482
QTS000038	ftp://ftp.ebi.ac.uk/pub/databases/spot/eQTL/sumstats/QTS000038/QTD000609/QTD000609.all.tsv.gz	ENSG00000051825	12	122357568	GC	G	chr12_122357568_GC_G	432	0.258603	0.900897	0.00633272	0.0508399	INDEL	1422	1918	0.78826	ENSG00000051825	ENSG00000051825	NA	rs371070482
QTS000038	ftp://ftp.ebi.ac.uk/pub/databases/spot/eQTL/sumstats/QTS000038/QTD000609/QTD000609.all.tsv.gz	ENSG00000089053	12	122357568	GC	G	chr12_122357568_GC_G	432	0.258603	0.514129	-0.0331109	0.0507317	INDEL	1422	1918	0.78826	ENSG00000089053	ENSG00000089053	NA	rs371070482
QTS000038	ftp://ftp.ebi.ac.uk/pub/databases/spot/eQTL/sumstats/QTS000038/QTD000609/QTD000609.all.tsv.gz	ENSG00000089094	12	122357568	GC	G	chr12_122357568_GC_G	432	0.258603	0.159477	-0.0720977	0.0512079	INDEL	1422	1918	0.78826	ENSG00000089094	ENSG00000089094	NA	rs371070482
QTS000038	ftp://ftp.ebi.ac.uk/pub/databases/spot/eQTL/sumstats/QTS000038/QTD000609/QTD000609.all.tsv.gz	ENSG00000110801	12	122357568	GC	G	chr12_122357568_GC_G	432	0.258603	0.374757	0.0464635	0.0523227	INDEL	1422	1918	0.78826	ENSG00000110801	ENSG00000110801	NA	rs371070482
QTS000038	ftp://ftp.ebi.ac.uk/pub/databases/spot/eQTL/sumstats/QTS000038/QTD000609/QTD000609.all.tsv.gz	ENSG00000111011	12	122357568	GC	G	chr12_122357568_GC_G	432	0.258603	5.59472e-16	-0.412295	0.0500199	INDEL	1422	1918	0.78826	ENSG00000111011	ENSG00000111011	NA	rs371070482
QTS000038	ftp://ftp.ebi.ac.uk/pub/databases/spot/eQTL/sumstats/QTS000038/QTD000609/QTD000609.all.tsv.gz	ENSG00000111328	12	122357568	GC	G	chr12_122357568_GC_G	432	0.258603	0.759681	0.0158082	0.0516629	INDEL	1422	1918	0.78826	ENSG00000111328	ENSG00000111328	NA	rs371070482
QTS000038	ftp://ftp.ebi.ac.uk/pub/databases/spot/eQTL/sumstats/QTS000038/QTD000609/QTD000609.all.tsv.gz	ENSG00000130779	12	122357568	GC	G	chr12_122357568_GC_G	432	0.258603	0.994104	-0.000365796	0.0494852	INDEL	1422	1918	0.78826	ENSG00000130779	ENSG00000130779	NA	rs371070482
QTS000038	ftp://ftp.ebi.ac.uk/pub/databases/spot/eQTL/sumstats/QTS000038/QTD000609/QTD000609.all.tsv.gz	ENSG00000139718	12	122357568	GC	G	chr12_122357568_GC_G	432	0.258603	0.268236	-0.0564358	0.0509447	INDEL	1422	1918	0.78826	ENSG00000139718	ENSG00000139718	NA	rs371070482
QTS000038	ftp://ftp.ebi.ac.uk/pub/databases/spot/eQTL/sumstats/QTS000038/QTD000609/QTD000609.all.tsv.gz	ENSG00000139719	12	122357568	GC	G	chr12_122357568_GC_G	432	0.258603	0.263302	0.0567323	0.0506861	INDEL	1422	1918	0.78826	ENSG00000139719	ENSG00000139719	NA	rs371070482
QTS000038	ftp://ftp.ebi.ac.uk/pub/databases/spot/eQTL/sumstats/QTS000038/QTD000609/QTD000609.all.tsv.gz	ENSG00000139722	12	122357568	GC	G	chr12_122357568_GC_G	432	0.258603	0.370986	-0.0468142	0.0523032	INDEL	1422	1918	0.78826	ENSG00000139722	ENSG00000139722	NA	rs371070482
QTS000038	ftp://ftp.ebi.ac.uk/pub/databases/spot/eQTL/sumstats/QTS000038/QTD000609/QTD000609.all.tsv.gz	ENSG00000139725	12	122357568	GC	G	chr12_122357568_GC_G	432	0.258603	0.500348	-0.034002	0.050433	INDEL	1422	1918	0.78826	ENSG00000139725	ENSG00000139725	NA	rs371070482
QTS000038	ftp://ftp.ebi.ac.uk/pub/databases/spot/eQTL/sumstats/QTS000038/QTD000609/QTD000609.all.tsv.gz	ENSG00000139726	12	122357568	GC	G	chr12_122357568_GC_G	432	0.258603	0.656402	-0.0233062	0.0523702	INDEL	1422	1918	0.78826	ENSG00000139726	ENSG00000139726	NA	rs371070482
QTS000038	ftp://ftp.ebi.ac.uk/pub/databases/spot/eQTL/sumstats/QTS000038/QTD000609/QTD000609.all.tsv.gz	ENSG00000170633	12	122357568	GC	G	chr12_122357568_GC_G	432	0.258603	0.844507	-0.00975835	0.0497403	INDEL	1422	1918	0.78826	ENSG00000170633	ENSG00000170633	NA	rs371070482
QTS000038	ftp://ftp.ebi.ac.uk/pub/databases/spot/eQTL/sumstats/QTS000038/QTD000609/QTD000609.all.tsv.gz	ENSG00000175727	12	122357568	GC	G	chr12_122357568_GC_G	432	0.258603	0.959391	0.00245057	0.0481147	INDEL	1422	1918	0.78826	ENSG00000175727	ENSG00000175727	NA	rs371070482
QTS000038	ftp://ftp.ebi.ac.uk/pub/databases/spot/eQTL/sumstats/QTS000038/QTD000609/QTD000609.all.tsv.gz	ENSG00000182196	12	122357568	GC	G	chr12_122357568_GC_G	432	0.258603	0.287914	-0.0540868	0.0508665	INDEL	1422	1918	0.78826	ENSG00000182196	ENSG00000182196	NA	rs371070482
QTS000038	ftp://ftp.ebi.ac.uk/pub/databases/spot/eQTL/sumstats/QTS000038/QTD000609/QTD000609.all.tsv.gz	ENSG00000212694	12	122357568	GC	G	chr12_122357568_GC_G	432	0.258603	0.266473	-0.0583023	0.0524358	INDEL	1422	1918	0.78826	ENSG00000212694	ENSG00000212694	NA	rs371070482
QTS000038	ftp://ftp.ebi.ac.uk/pub/databases/spot/eQTL/sumstats/QTS000038/QTD000609/QTD000609.all.tsv.gz	ENSG00000255398	12	122357568	GC	G	chr12_122357568_GC_G	432	0.258603	0.265375	0.0523676	0.0469902	INDEL	1422	1918	0.78826	ENSG00000255398	ENSG00000255398	NA	rs371070482
QTS000038	ftp://ftp.ebi.ac.uk/pub/databases/spot/eQTL/sumstats/QTS000038/QTD000609/QTD000609.all.tsv.gz	ENSG00000276045	12	122357568	GC	G	chr12_122357568_GC_G	432	0.258603	0.0239653	0.118124	0.0522365	INDEL	1422	1918	0.78826	ENSG00000276045	ENSG00000276045	NA	rs371070482
QTS000038	ftp://ftp.ebi.ac.uk/pub/databases/spot/eQTL/sumstats/QTS000038/QTD000609/QTD000609.all.tsv.gz	ENSG00000280138	12	122357568	GC	G	chr12_122357568_GC_G	432	0.258603	0.146953	0.0759301	0.0523089	INDEL	1422	1918	0.78826	ENSG00000280138	ENSG00000280138	NA	rs371070482
QTS000038	ftp://ftp.ebi.ac.uk/pub/databases/spot/eQTL/sumstats/QTS000038/QTD000609/QTD000609.all.tsv.gz	ENSG00000033030	12	122357672	G	A	chr12_122357672_G_A	71	0.0370177	0.377476	-0.107514	0.121764	SNP	70	1918	0.77514	ENSG00000033030	ENSG00000033030	NA	rs550332910
QTS000038	ftp://ftp.ebi.ac.uk/pub/databases/spot/eQTL/sumstats/QTS000038/QTD000609/QTD000609.all.tsv.gz	ENSG00000051825	12	122357672	G	A	chr12_122357672_G_A	71	0.0370177	0.614477	-0.0619202	0.122892	SNP	70	1918	0.77514	ENSG00000051825	ENSG00000051825	NA	rs550332910
QTS000038	ftp://ftp.ebi.ac.uk/pub/databases/spot/eQTL/sumstats/QTS000038/QTD000609/QTD000609.all.tsv.gz	ENSG00000089053	12	122357672	G	A	chr12_122357672_G_A	71	0.0370177	0.723805	0.0433601	0.122665	SNP	70	1918	0.77514	ENSG00000089053	ENSG00000089053	NA	rs550332910
QTS000038	ftp://ftp.ebi.ac.uk/pub/databases/spot/eQTL/sumstats/QTS000038/QTD000609/QTD000609.all.tsv.gz	ENSG00000089094	12	122357672	G	A	chr12_122357672_G_A	71	0.0370177	0.49049	-0.0854629	0.123895	SNP	70	1918	0.77514	ENSG00000089094	ENSG00000089094	NA	rs550332910
QTS000038	ftp://ftp.ebi.ac.uk/pub/databases/spot/eQTL/sumstats/QTS000038/QTD000609/QTD000609.all.tsv.gz	ENSG00000110801	12	122357672	G	A	chr12_122357672_G_A	71	0.0370177	0.45261	0.095055	0.126507	SNP	70	1918	0.77514	ENSG00000110801	ENSG00000110801	NA	rs550332910
QTS000038	ftp://ftp.ebi.ac.uk/pub/databases/spot/eQTL/sumstats/QTS000038/QTD000609/QTD000609.all.tsv.gz	ENSG00000111011	12	122357672	G	A	chr12_122357672_G_A	71	0.0370177	0.168831	-0.172226	0.125071	SNP	70	1918	0.77514	ENSG00000111011	ENSG00000111011	NA	rs550332910
QTS000038	ftp://ftp.ebi.ac.uk/pub/databases/spot/eQTL/sumstats/QTS000038/QTD000609/QTD000609.all.tsv.gz	ENSG00000111328	12	122357672	G	A	chr12_122357672_G_A	71	0.0370177	0.244648	0.145304	0.124813	SNP	70	1918	0.77514	ENSG00000111328	ENSG00000111328	NA	rs550332910
QTS000038	ftp://ftp.ebi.ac.uk/pub/databases/spot/eQTL/sumstats/QTS000038/QTD000609/QTD000609.all.tsv.gz	ENSG00000130779	12	122357672	G	A	chr12_122357672_G_A	71	0.0370177	0.871591	-0.0193421	0.11963	SNP	70	1918	0.77514	ENSG00000130779	ENSG00000130779	NA	rs550332910
QTS000038	ftp://ftp.ebi.ac.uk/pub/databases/spot/eQTL/sumstats/QTS000038/QTD000609/QTD000609.all.tsv.gz	ENSG00000139718	12	122357672	G	A	chr12_122357672_G_A	71	0.0370177	0.502807	0.0825929	0.123211	SNP	70	1918	0.77514	ENSG00000139718	ENSG00000139718	NA	rs550332910
QTS000038	ftp://ftp.ebi.ac.uk/pub/databases/spot/eQTL/sumstats/QTS000038/QTD000609/QTD000609.all.tsv.gz	ENSG00000139719	12	122357672	G	A	chr12_122357672_G_A	71	0.0370177	0.100394	-0.201362	0.122441	SNP	70	1918	0.77514	ENSG00000139719	ENSG00000139719	NA	rs550332910
QTS000038	ftp://ftp.ebi.ac.uk/pub/databases/spot/eQTL/sumstats/QTS000038/QTD000609/QTD000609.all.tsv.gz	ENSG00000139722	12	122357672	G	A	chr12_122357672_G_A	71	0.0370177	0.171806	0.172811	0.126373	SNP	70	1918	0.77514	ENSG00000139722	ENSG00000139722	NA	rs550332910
QTS000038	ftp://ftp.ebi.ac.uk/pub/databases/spot/eQTL/sumstats/QTS000038/QTD000609/QTD000609.all.tsv.gz	ENSG00000139725	12	122357672	G	A	chr12_122357672_G_A	71	0.0370177	0.705603	0.0460802	0.121943	SNP	70	1918	0.77514	ENSG00000139725	ENSG00000139725	NA	rs550332910
QTS000038	ftp://ftp.ebi.ac.uk/pub/databases/spot/eQTL/sumstats/QTS000038/QTD000609/QTD000609.all.tsv.gz	ENSG00000139726	12	122357672	G	A	chr12_122357672_G_A	71	0.0370177	0.402978	-0.105903	0.126573	SNP	70	1918	0.77514	ENSG00000139726	ENSG00000139726	NA	rs550332910
QTS000038	ftp://ftp.ebi.ac.uk/pub/databases/spot/eQTL/sumstats/QTS000038/QTD000609/QTD000609.all.tsv.gz	ENSG00000170633	12	122357672	G	A	chr12_122357672_G_A	71	0.0370177	0.35156	-0.112026	0.120196	SNP	70	1918	0.77514	ENSG00000170633	ENSG00000170633	NA	rs550332910
QTS000038	ftp://ftp.ebi.ac.uk/pub/databases/spot/eQTL/sumstats/QTS000038/QTD000609/QTD000609.all.tsv.gz	ENSG00000175727	12	122357672	G	A	chr12_122357672_G_A	71	0.0370177	0.548592	0.0697883	0.116297	SNP	70	1918	0.77514	ENSG00000175727	ENSG00000175727	NA	rs550332910
QTS000038	ftp://ftp.ebi.ac.uk/pub/databases/spot/eQTL/sumstats/QTS000038/QTD000609/QTD000609.all.tsv.gz	ENSG00000182196	12	122357672	G	A	chr12_122357672_G_A	71	0.0370177	0.0957486	-0.204875	0.122864	SNP	70	1918	0.77514	ENSG00000182196	ENSG00000182196	NA	rs550332910
QTS000038	ftp://ftp.ebi.ac.uk/pub/databases/spot/eQTL/sumstats/QTS000038/QTD000609/QTD000609.all.tsv.gz	ENSG00000212694	12	122357672	G	A	chr12_122357672_G_A	71	0.0370177	0.757336	-0.039203	0.126842	SNP	70	1918	0.77514	ENSG00000212694	ENSG00000212694	NA	rs550332910
QTS000038	ftp://ftp.ebi.ac.uk/pub/databases/spot/eQTL/sumstats/QTS000038/QTD000609/QTD000609.all.tsv.gz	ENSG00000255398	12	122357672	G	A	chr12_122357672_G_A	71	0.0370177	0.734508	-0.0385601	0.113668	SNP	70	1918	0.77514	ENSG00000255398	ENSG00000255398	NA	rs550332910
QTS000038	ftp://ftp.ebi.ac.uk/pub/databases/spot/eQTL/sumstats/QTS000038/QTD000609/QTD000609.all.tsv.gz	ENSG00000276045	12	122357672	G	A	chr12_122357672_G_A	71	0.0370177	0.992932	0.00112204	0.126625	SNP	70	1918	0.77514	ENSG00000276045	ENSG00000276045	NA	rs550332910
QTS000038	ftp://ftp.ebi.ac.uk/pub/databases/spot/eQTL/sumstats/QTS000038/QTD000609/QTD000609.all.tsv.gz	ENSG00000280138	12	122357672	G	A	chr12_122357672_G_A	71	0.0370177	0.964689	0.00560606	0.126599	SNP	70	1918	0.77514	ENSG00000280138	ENSG00000280138	NA	rs550332910
QTS000038	ftp://ftp.ebi.ac.uk/pub/databases/spot/eQTL/sumstats/QTS000038/QTD000609/QTD000609.all.tsv.gz	ENSG00000033030	12	122358457	G	GA	chr12_122358457_G_GA	431	0.258081	0.454931	0.0376661	0.0503875	INDEL	1423	1918	0.78934	ENSG00000033030	ENSG00000033030	NA	rs60694108
QTS000038	ftp://ftp.ebi.ac.uk/pub/databases/spot/eQTL/sumstats/QTS000038/QTD000609/QTD000609.all.tsv.gz	ENSG00000051825	12	122358457	G	GA	chr12_122358457_G_GA	431	0.258081	0.915027	0.00542763	0.0508546	INDEL	1423	1918	0.78934	ENSG00000051825	ENSG00000051825	NA	rs60694108
QTS000038	ftp://ftp.ebi.ac.uk/pub/databases/spot/eQTL/sumstats/QTS000038/QTD000609/QTD000609.all.tsv.gz	ENSG00000089053	12	122358457	G	GA	chr12_122358457_G_GA	431	0.258081	0.511108	-0.0333586	0.0507461	INDEL	1423	1918	0.78934	ENSG00000089053	ENSG00000089053	NA	rs60694108
QTS000038	ftp://ftp.ebi.ac.uk/pub/databases/spot/eQTL/sumstats/QTS000038/QTD000609/QTD000609.all.tsv.gz	ENSG00000089094	12	122358457	G	GA	chr12_122358457_G_GA	431	0.258081	0.140307	-0.075591	0.0512173	INDEL	1423	1918	0.78934	ENSG00000089094	ENSG00000089094	NA	rs60694108
QTS000038	ftp://ftp.ebi.ac.uk/pub/databases/spot/eQTL/sumstats/QTS000038/QTD000609/QTD000609.all.tsv.gz	ENSG00000110801	12	122358457	G	GA	chr12_122358457_G_GA	431	0.258081	0.39806	0.044252	0.0523397	INDEL	1423	1918	0.78934	ENSG00000110801	ENSG00000110801	NA	rs60694108
QTS000038	ftp://ftp.ebi.ac.uk/pub/databases/spot/eQTL/sumstats/QTS000038/QTD000609/QTD000609.all.tsv.gz	ENSG00000111011	12	122358457	G	GA	chr12_122358457_G_GA	431	0.258081	9.08063e-16	-0.409503	0.0500596	INDEL	1423	1918	0.78934	ENSG00000111011	ENSG00000111011	NA	rs60694108
QTS000038	ftp://ftp.ebi.ac.uk/pub/databases/spot/eQTL/sumstats/QTS000038/QTD000609/QTD000609.all.tsv.gz	ENSG00000111328	12	122358457	G	GA	chr12_122358457_G_GA	431	0.258081	0.734527	0.0175294	0.0516771	INDEL	1423	1918	0.78934	ENSG00000111328	ENSG00000111328	NA	rs60694108
QTS000038	ftp://ftp.ebi.ac.uk/pub/databases/spot/eQTL/sumstats/QTS000038/QTD000609/QTD000609.all.tsv.gz	ENSG00000130779	12	122358457	G	GA	chr12_122358457_G_GA	431	0.258081	0.952379	-0.00295686	0.0494993	INDEL	1423	1918	0.78934	ENSG00000130779	ENSG00000130779	NA	rs60694108
QTS000038	ftp://ftp.ebi.ac.uk/pub/databases/spot/eQTL/sumstats/QTS000038/QTD000609/QTD000609.all.tsv.gz	ENSG00000139718	12	122358457	G	GA	chr12_122358457_G_GA	431	0.258081	0.316274	-0.0511017	0.0509653	INDEL	1423	1918	0.78934	ENSG00000139718	ENSG00000139718	NA	rs60694108
QTS000038	ftp://ftp.ebi.ac.uk/pub/databases/spot/eQTL/sumstats/QTS000038/QTD000609/QTD000609.all.tsv.gz	ENSG00000139719	12	122358457	G	GA	chr12_122358457_G_GA	431	0.258081	0.267355	0.0562697	0.0507012	INDEL	1423	1918	0.78934	ENSG00000139719	ENSG00000139719	NA	rs60694108
QTS000038	ftp://ftp.ebi.ac.uk/pub/databases/spot/eQTL/sumstats/QTS000038/QTD000609/QTD000609.all.tsv.gz	ENSG00000139722	12	122358457	G	GA	chr12_122358457_G_GA	431	0.258081	0.449581	-0.0395797	0.0523245	INDEL	1423	1918	0.78934	ENSG00000139722	ENSG00000139722	NA	rs60694108
QTS000038	ftp://ftp.ebi.ac.uk/pub/databases/spot/eQTL/sumstats/QTS000038/QTD000609/QTD000609.all.tsv.gz	ENSG00000139725	12	122358457	G	GA	chr12_122358457_G_GA	431	0.258081	0.545158	-0.0305347	0.0504498	INDEL	1423	1918	0.78934	ENSG00000139725	ENSG00000139725	NA	rs60694108
QTS000038	ftp://ftp.ebi.ac.uk/pub/databases/spot/eQTL/sumstats/QTS000038/QTD000609/QTD000609.all.tsv.gz	ENSG00000139726	12	122358457	G	GA	chr12_122358457_G_GA	431	0.258081	0.635324	-0.0248512	0.0523845	INDEL	1423	1918	0.78934	ENSG00000139726	ENSG00000139726	NA	rs60694108
QTS000038	ftp://ftp.ebi.ac.uk/pub/databases/spot/eQTL/sumstats/QTS000038/QTD000609/QTD000609.all.tsv.gz	ENSG00000170633	12	122358457	G	GA	chr12_122358457_G_GA	431	0.258081	0.797873	-0.0127456	0.0497539	INDEL	1423	1918	0.78934	ENSG00000170633	ENSG00000170633	NA	rs60694108
QTS000038	ftp://ftp.ebi.ac.uk/pub/databases/spot/eQTL/sumstats/QTS000038/QTD000609/QTD000609.all.tsv.gz	ENSG00000175727	12	122358457	G	GA	chr12_122358457_G_GA	431	0.258081	0.973119	-0.00162223	0.0481285	INDEL	1423	1918	0.78934	ENSG00000175727	ENSG00000175727	NA	rs60694108
QTS000038	ftp://ftp.ebi.ac.uk/pub/databases/spot/eQTL/sumstats/QTS000038/QTD000609/QTD000609.all.tsv.gz	ENSG00000182196	12	122358457	G	GA	chr12_122358457_G_GA	431	0.258081	0.257294	-0.0576689	0.050877	INDEL	1423	1918	0.78934	ENSG00000182196	ENSG00000182196	NA	rs60694108
QTS000038	ftp://ftp.ebi.ac.uk/pub/databases/spot/eQTL/sumstats/QTS000038/QTD000609/QTD000609.all.tsv.gz	ENSG00000212694	12	122358457	G	GA	chr12_122358457_G_GA	431	0.258081	0.239046	-0.0617884	0.0524467	INDEL	1423	1918	0.78934	ENSG00000212694	ENSG00000212694	NA	rs60694108
QTS000038	ftp://ftp.ebi.ac.uk/pub/databases/spot/eQTL/sumstats/QTS000038/QTD000609/QTD000609.all.tsv.gz	ENSG00000255398	12	122358457	G	GA	chr12_122358457_G_GA	431	0.258081	0.270265	0.0518504	0.0470043	INDEL	1423	1918	0.78934	ENSG00000255398	ENSG00000255398	NA	rs60694108
QTS000038	ftp://ftp.ebi.ac.uk/pub/databases/spot/eQTL/sumstats/QTS000038/QTD000609/QTD000609.all.tsv.gz	ENSG00000276045	12	122358457	G	GA	chr12_122358457_G_GA	431	0.258081	0.0209118	0.120866	0.0522449	INDEL	1423	1918	0.78934	ENSG00000276045	ENSG00000276045	NA	rs60694108
QTS000038	ftp://ftp.ebi.ac.uk/pub/databases/spot/eQTL/sumstats/QTS000038/QTD000609/QTD000609.all.tsv.gz	ENSG00000280138	12	122358457	G	GA	chr12_122358457_G_GA	431	0.258081	0.162032	0.073226	0.052328	INDEL	1423	1918	0.78934	ENSG00000280138	ENSG00000280138	NA	rs60694108
QTS000038	ftp://ftp.ebi.ac.uk/pub/databases/spot/eQTL/sumstats/QTS000038/QTD000609/QTD000609.all.tsv.gz	ENSG00000033030	12	122358678	G	A	chr12_122358678_G_A	431	0.258603	0.456241	0.0380776	0.0510865	SNP	1422	1918	0.75385	ENSG00000033030	ENSG00000033030	NA	rs10846688
QTS000038	ftp://ftp.ebi.ac.uk/pub/databases/spot/eQTL/sumstats/QTS000038/QTD000609/QTD000609.all.tsv.gz	ENSG00000051825	12	122358678	G	A	chr12_122358678_G_A	431	0.258603	0.932086	0.00439513	0.0515601	SNP	1422	1918	0.75385	ENSG00000051825	ENSG00000051825	NA	rs10846688
QTS000038	ftp://ftp.ebi.ac.uk/pub/databases/spot/eQTL/sumstats/QTS000038/QTD000609/QTD000609.all.tsv.gz	ENSG00000089053	12	122358678	G	A	chr12_122358678_G_A	431	0.258603	0.534622	-0.0319612	0.0514512	SNP	1422	1918	0.75385	ENSG00000089053	ENSG00000089053	NA	rs10846688
QTS000038	ftp://ftp.ebi.ac.uk/pub/databases/spot/eQTL/sumstats/QTS000038/QTD000609/QTD000609.all.tsv.gz	ENSG00000089094	12	122358678	G	A	chr12_122358678_G_A	431	0.258603	0.144147	-0.075906	0.0519288	SNP	1422	1918	0.75385	ENSG00000089094	ENSG00000089094	NA	rs10846688
QTS000038	ftp://ftp.ebi.ac.uk/pub/databases/spot/eQTL/sumstats/QTS000038/QTD000609/QTD000609.all.tsv.gz	ENSG00000110801	12	122358678	G	A	chr12_122358678_G_A	431	0.258603	0.375051	0.0470924	0.0530636	SNP	1422	1918	0.75385	ENSG00000110801	ENSG00000110801	NA	rs10846688
QTS000038	ftp://ftp.ebi.ac.uk/pub/databases/spot/eQTL/sumstats/QTS000038/QTD000609/QTD000609.all.tsv.gz	ENSG00000111011	12	122358678	G	A	chr12_122358678_G_A	431	0.258603	6.78861e-16	-0.416958	0.0507385	SNP	1422	1918	0.75385	ENSG00000111011	ENSG00000111011	NA	rs10846688
QTS000038	ftp://ftp.ebi.ac.uk/pub/databases/spot/eQTL/sumstats/QTS000038/QTD000609/QTD000609.all.tsv.gz	ENSG00000111328	12	122358678	G	A	chr12_122358678_G_A	431	0.258603	0.724697	0.0184579	0.0523936	SNP	1422	1918	0.75385	ENSG00000111328	ENSG00000111328	NA	rs10846688
QTS000038	ftp://ftp.ebi.ac.uk/pub/databases/spot/eQTL/sumstats/QTS000038/QTD000609/QTD000609.all.tsv.gz	ENSG00000130779	12	122358678	G	A	chr12_122358678_G_A	431	0.258603	0.95449	-0.00286486	0.0501859	SNP	1422	1918	0.75385	ENSG00000130779	ENSG00000130779	NA	rs10846688
QTS000038	ftp://ftp.ebi.ac.uk/pub/databases/spot/eQTL/sumstats/QTS000038/QTD000609/QTD000609.all.tsv.gz	ENSG00000139718	12	122358678	G	A	chr12_122358678_G_A	431	0.258603	0.303101	-0.0532398	0.0516706	SNP	1422	1918	0.75385	ENSG00000139718	ENSG00000139718	NA	rs10846688
QTS000038	ftp://ftp.ebi.ac.uk/pub/databases/spot/eQTL/sumstats/QTS000038/QTD000609/QTD000609.all.tsv.gz	ENSG00000139719	12	122358678	G	A	chr12_122358678_G_A	431	0.258603	0.271879	0.0565141	0.051405	SNP	1422	1918	0.75385	ENSG00000139719	ENSG00000139719	NA	rs10846688
QTS000038	ftp://ftp.ebi.ac.uk/pub/databases/spot/eQTL/sumstats/QTS000038/QTD000609/QTD000609.all.tsv.gz	ENSG00000139722	12	122358678	G	A	chr12_122358678_G_A	431	0.258603	0.456082	-0.0395557	0.0530507	SNP	1422	1918	0.75385	ENSG00000139722	ENSG00000139722	NA	rs10846688
QTS000038	ftp://ftp.ebi.ac.uk/pub/databases/spot/eQTL/sumstats/QTS000038/QTD000609/QTD000609.all.tsv.gz	ENSG00000139725	12	122358678	G	A	chr12_122358678_G_A	431	0.258603	0.584216	-0.0280015	0.0511513	SNP	1422	1918	0.75385	ENSG00000139725	ENSG00000139725	NA	rs10846688
QTS000038	ftp://ftp.ebi.ac.uk/pub/databases/spot/eQTL/sumstats/QTS000038/QTD000609/QTD000609.all.tsv.gz	ENSG00000139726	12	122358678	G	A	chr12_122358678_G_A	431	0.258603	0.657486	-0.0235565	0.0531119	SNP	1422	1918	0.75385	ENSG00000139726	ENSG00000139726	NA	rs10846688
QTS000038	ftp://ftp.ebi.ac.uk/pub/databases/spot/eQTL/sumstats/QTS000038/QTD000609/QTD000609.all.tsv.gz	ENSG00000170633	12	122358678	G	A	chr12_122358678_G_A	431	0.258603	0.798031	-0.0129121	0.050444	SNP	1422	1918	0.75385	ENSG00000170633	ENSG00000170633	NA	rs10846688
QTS000038	ftp://ftp.ebi.ac.uk/pub/databases/spot/eQTL/sumstats/QTS000038/QTD000609/QTD000609.all.tsv.gz	ENSG00000175727	12	122358678	G	A	chr12_122358678_G_A	431	0.258603	0.937747	-0.00381208	0.0487959	SNP	1422	1918	0.75385	ENSG00000175727	ENSG00000175727	NA	rs10846688
QTS000038	ftp://ftp.ebi.ac.uk/pub/databases/spot/eQTL/sumstats/QTS000038/QTD000609/QTD000609.all.tsv.gz	ENSG00000182196	12	122358678	G	A	chr12_122358678_G_A	431	0.258603	0.247071	-0.0597418	0.0515811	SNP	1422	1918	0.75385	ENSG00000182196	ENSG00000182196	NA	rs10846688
QTS000038	ftp://ftp.ebi.ac.uk/pub/databases/spot/eQTL/sumstats/QTS000038/QTD000609/QTD000609.all.tsv.gz	ENSG00000212694	12	122358678	G	A	chr12_122358678_G_A	431	0.258603	0.255228	-0.0605381	0.0531767	SNP	1422	1918	0.75385	ENSG00000212694	ENSG00000212694	NA	rs10846688
QTS000038	ftp://ftp.ebi.ac.uk/pub/databases/spot/eQTL/sumstats/QTS000038/QTD000609/QTD000609.all.tsv.gz	ENSG00000255398	12	122358678	G	A	chr12_122358678_G_A	431	0.258603	0.242892	0.0556828	0.0476525	SNP	1422	1918	0.75385	ENSG00000255398	ENSG00000255398	NA	rs10846688
QTS000038	ftp://ftp.ebi.ac.uk/pub/databases/spot/eQTL/sumstats/QTS000038/QTD000609/QTD000609.all.tsv.gz	ENSG00000276045	12	122358678	G	A	chr12_122358678_G_A	431	0.258603	0.0195398	0.123891	0.0529662	SNP	1422	1918	0.75385	ENSG00000276045	ENSG00000276045	NA	rs10846688
QTS000038	ftp://ftp.ebi.ac.uk/pub/databases/spot/eQTL/sumstats/QTS000038/QTD000609/QTD000609.all.tsv.gz	ENSG00000280138	12	122358678	G	A	chr12_122358678_G_A	431	0.258603	0.149157	0.0765883	0.0530503	SNP	1422	1918	0.75385	ENSG00000280138	ENSG00000280138	NA	rs10846688
QTS000038	ftp://ftp.ebi.ac.uk/pub/databases/spot/eQTL/sumstats/QTS000038/QTD000609/QTD000609.all.tsv.gz	ENSG00000033030	12	122358724	C	G	chr12_122358724_C_G	209	0.110532	0.739132	-0.0252697	0.0758619	SNP	212	1918	0.84668	ENSG00000033030	ENSG00000033030	NA	rs61954416
QTS000038	ftp://ftp.ebi.ac.uk/pub/databases/spot/eQTL/sumstats/QTS000038/QTD000609/QTD000609.all.tsv.gz	ENSG00000051825	12	122358724	C	G	chr12_122358724_C_G	209	0.110532	0.756962	-0.023695	0.0765436	SNP	212	1918	0.84668	ENSG00000051825	ENSG00000051825	NA	rs61954416
QTS000038	ftp://ftp.ebi.ac.uk/pub/databases/spot/eQTL/sumstats/QTS000038/QTD000609/QTD000609.all.tsv.gz	ENSG00000089053	12	122358724	C	G	chr12_122358724_C_G	209	0.110532	0.225022	0.0926846	0.0763416	SNP	212	1918	0.84668	ENSG00000089053	ENSG00000089053	NA	rs61954416
QTS000038	ftp://ftp.ebi.ac.uk/pub/databases/spot/eQTL/sumstats/QTS000038/QTD000609/QTD000609.all.tsv.gz	ENSG00000089094	12	122358724	C	G	chr12_122358724_C_G	209	0.110532	0.760037	0.0235794	0.0771779	SNP	212	1918	0.84668	ENSG00000089094	ENSG00000089094	NA	rs61954416
QTS000038	ftp://ftp.ebi.ac.uk/pub/databases/spot/eQTL/sumstats/QTS000038/QTD000609/QTD000609.all.tsv.gz	ENSG00000110801	12	122358724	C	G	chr12_122358724_C_G	209	0.110532	0.165975	0.109148	0.0787322	SNP	212	1918	0.84668	ENSG00000110801	ENSG00000110801	NA	rs61954416
QTS000038	ftp://ftp.ebi.ac.uk/pub/databases/spot/eQTL/sumstats/QTS000038/QTD000609/QTD000609.all.tsv.gz	ENSG00000111011	12	122358724	C	G	chr12_122358724_C_G	209	0.110532	0.0108085	-0.19845	0.0777049	SNP	212	1918	0.84668	ENSG00000111011	ENSG00000111011	NA	rs61954416
QTS000038	ftp://ftp.ebi.ac.uk/pub/databases/spot/eQTL/sumstats/QTS000038/QTD000609/QTD000609.all.tsv.gz	ENSG00000111328	12	122358724	C	G	chr12_122358724_C_G	209	0.110532	0.351379	0.0724962	0.077754	SNP	212	1918	0.84668	ENSG00000111328	ENSG00000111328	NA	rs61954416
QTS000038	ftp://ftp.ebi.ac.uk/pub/databases/spot/eQTL/sumstats/QTS000038/QTD000609/QTD000609.all.tsv.gz	ENSG00000130779	12	122358724	C	G	chr12_122358724_C_G	209	0.110532	0.929048	-0.00663606	0.0745069	SNP	212	1918	0.84668	ENSG00000130779	ENSG00000130779	NA	rs61954416
QTS000038	ftp://ftp.ebi.ac.uk/pub/databases/spot/eQTL/sumstats/QTS000038/QTD000609/QTD000609.all.tsv.gz	ENSG00000139718	12	122358724	C	G	chr12_122358724_C_G	209	0.110532	0.787767	0.0206682	0.0767515	SNP	212	1918	0.84668	ENSG00000139718	ENSG00000139718	NA	rs61954416
QTS000038	ftp://ftp.ebi.ac.uk/pub/databases/spot/eQTL/sumstats/QTS000038/QTD000609/QTD000609.all.tsv.gz	ENSG00000139719	12	122358724	C	G	chr12_122358724_C_G	209	0.110532	0.183866	-0.101465	0.0762944	SNP	212	1918	0.84668	ENSG00000139719	ENSG00000139719	NA	rs61954416
QTS000038	ftp://ftp.ebi.ac.uk/pub/databases/spot/eQTL/sumstats/QTS000038/QTD000609/QTD000609.all.tsv.gz	ENSG00000139722	12	122358724	C	G	chr12_122358724_C_G	209	0.110532	0.0607117	0.147667	0.0786368	SNP	212	1918	0.84668	ENSG00000139722	ENSG00000139722	NA	rs61954416
QTS000038	ftp://ftp.ebi.ac.uk/pub/databases/spot/eQTL/sumstats/QTS000038/QTD000609/QTD000609.all.tsv.gz	ENSG00000139725	12	122358724	C	G	chr12_122358724_C_G	209	0.110532	0.128496	0.115412	0.0758596	SNP	212	1918	0.84668	ENSG00000139725	ENSG00000139725	NA	rs61954416
QTS000038	ftp://ftp.ebi.ac.uk/pub/databases/spot/eQTL/sumstats/QTS000038/QTD000609/QTD000609.all.tsv.gz	ENSG00000139726	12	122358724	C	G	chr12_122358724_C_G	209	0.110532	0.647409	-0.036075	0.0788505	SNP	212	1918	0.84668	ENSG00000139726	ENSG00000139726	NA	rs61954416
QTS000038	ftp://ftp.ebi.ac.uk/pub/databases/spot/eQTL/sumstats/QTS000038/QTD000609/QTD000609.all.tsv.gz	ENSG00000170633	12	122358724	C	G	chr12_122358724_C_G	209	0.110532	0.161395	0.104853	0.0748151	SNP	212	1918	0.84668	ENSG00000170633	ENSG00000170633	NA	rs61954416
QTS000038	ftp://ftp.ebi.ac.uk/pub/databases/spot/eQTL/sumstats/QTS000038/QTD000609/QTD000609.all.tsv.gz	ENSG00000175727	12	122358724	C	G	chr12_122358724_C_G	209	0.110532	0.223995	0.0880784	0.0723871	SNP	212	1918	0.84668	ENSG00000175727	ENSG00000175727	NA	rs61954416
QTS000038	ftp://ftp.ebi.ac.uk/pub/databases/spot/eQTL/sumstats/QTS000038/QTD000609/QTD000609.all.tsv.gz	ENSG00000182196	12	122358724	C	G	chr12_122358724_C_G	209	0.110532	0.220607	-0.0938563	0.0765719	SNP	212	1918	0.84668	ENSG00000182196	ENSG00000182196	NA	rs61954416
QTS000038	ftp://ftp.ebi.ac.uk/pub/databases/spot/eQTL/sumstats/QTS000038/QTD000609/QTD000609.all.tsv.gz	ENSG00000212694	12	122358724	C	G	chr12_122358724_C_G	209	0.110532	0.551871	0.0470106	0.0789866	SNP	212	1918	0.84668	ENSG00000212694	ENSG00000212694	NA	rs61954416
QTS000038	ftp://ftp.ebi.ac.uk/pub/databases/spot/eQTL/sumstats/QTS000038/QTD000609/QTD000609.all.tsv.gz	ENSG00000255398	12	122358724	C	G	chr12_122358724_C_G	209	0.110532	0.973975	0.00231026	0.0707969	SNP	212	1918	0.84668	ENSG00000255398	ENSG00000255398	NA	rs61954416
QTS000038	ftp://ftp.ebi.ac.uk/pub/databases/spot/eQTL/sumstats/QTS000038/QTD000609/QTD000609.all.tsv.gz	ENSG00000276045	12	122358724	C	G	chr12_122358724_C_G	209	0.110532	0.154114	0.11236	0.0787774	SNP	212	1918	0.84668	ENSG00000276045	ENSG00000276045	NA	rs61954416
QTS000038	ftp://ftp.ebi.ac.uk/pub/databases/spot/eQTL/sumstats/QTS000038/QTD000609/QTD000609.all.tsv.gz	ENSG00000280138	12	122358724	C	G	chr12_122358724_C_G	209	0.110532	0.108149	0.126619	0.0787387	SNP	212	1918	0.84668	ENSG00000280138	ENSG00000280138	NA	rs61954416
QTS000038	ftp://ftp.ebi.ac.uk/pub/databases/spot/eQTL/sumstats/QTS000038/QTD000609/QTD000609.all.tsv.gz	ENSG00000033030	12	122358744	TA	T	chr12_122358744_TA_T	239	0.130344	0.916643	0.00848893	0.0810855	INDEL	227	1918	0.45489	ENSG00000033030	ENSG00000033030	NA	rs372788453
QTS000038	ftp://ftp.ebi.ac.uk/pub/databases/spot/eQTL/sumstats/QTS000038/QTD000609/QTD000609.all.tsv.gz	ENSG00000033030	12	122358744	TAA	T	chr12_122358744_TAA_T	697	0.412409	0.202978	0.0723609	0.0567983	INDEL	883	1918	0.58138	ENSG00000033030	ENSG00000033030	NA	rs71082973
QTS000038	ftp://ftp.ebi.ac.uk/pub/databases/spot/eQTL/sumstats/QTS000038/QTD000609/QTD000609.all.tsv.gz	ENSG00000033030	12	122358744	TAA	T	chr12_122358744_TAA_T	697	0.412409	0.202978	0.0723609	0.0567983	INDEL	883	1918	0.58138	ENSG00000033030	ENSG00000033030	NA	rs567299657
QTS000038	ftp://ftp.ebi.ac.uk/pub/databases/spot/eQTL/sumstats/QTS000038/QTD000609/QTD000609.all.tsv.gz	ENSG00000051825	12	122358744	TA	T	chr12_122358744_TA_T	239	0.130344	0.57172	0.0462758	0.0818001	INDEL	227	1918	0.45489	ENSG00000051825	ENSG00000051825	NA	rs372788453
QTS000038	ftp://ftp.ebi.ac.uk/pub/databases/spot/eQTL/sumstats/QTS000038/QTD000609/QTD000609.all.tsv.gz	ENSG00000051825	12	122358744	TAA	T	chr12_122358744_TAA_T	697	0.412409	0.891622	-0.0078171	0.0573569	INDEL	883	1918	0.58138	ENSG00000051825	ENSG00000051825	NA	rs71082973
QTS000038	ftp://ftp.ebi.ac.uk/pub/databases/spot/eQTL/sumstats/QTS000038/QTD000609/QTD000609.all.tsv.gz	ENSG00000051825	12	122358744	TAA	T	chr12_122358744_TAA_T	697	0.412409	0.891622	-0.0078171	0.0573569	INDEL	883	1918	0.58138	ENSG00000051825	ENSG00000051825	NA	rs567299657
QTS000038	ftp://ftp.ebi.ac.uk/pub/databases/spot/eQTL/sumstats/QTS000038/QTD000609/QTD000609.all.tsv.gz	ENSG00000089053	12	122358744	TA	T	chr12_122358744_TA_T	239	0.130344	0.0824475	-0.141736	0.0815272	INDEL	227	1918	0.45489	ENSG00000089053	ENSG00000089053	NA	rs372788453
QTS000038	ftp://ftp.ebi.ac.uk/pub/databases/spot/eQTL/sumstats/QTS000038/QTD000609/QTD000609.all.tsv.gz	ENSG00000089053	12	122358744	TAA	T	chr12_122358744_TAA_T	697	0.412409	0.845379	0.0111672	0.0572466	INDEL	883	1918	0.58138	ENSG00000089053	ENSG00000089053	NA	rs71082973
QTS000038	ftp://ftp.ebi.ac.uk/pub/databases/spot/eQTL/sumstats/QTS000038/QTD000609/QTD000609.all.tsv.gz	ENSG00000089053	12	122358744	TAA	T	chr12_122358744_TAA_T	697	0.412409	0.845379	0.0111672	0.0572466	INDEL	883	1918	0.58138	ENSG00000089053	ENSG00000089053	NA	rs567299657
QTS000038	ftp://ftp.ebi.ac.uk/pub/databases/spot/eQTL/sumstats/QTS000038/QTD000609/QTD000609.all.tsv.gz	ENSG00000089094	12	122358744	TA	T	chr12_122358744_TA_T	239	0.130344	0.183517	-0.109692	0.0824146	INDEL	227	1918	0.45489	ENSG00000089094	ENSG00000089094	NA	rs372788453
QTS000038	ftp://ftp.ebi.ac.uk/pub/databases/spot/eQTL/sumstats/QTS000038/QTD000609/QTD000609.all.tsv.gz	ENSG00000089094	12	122358744	TAA	T	chr12_122358744_TAA_T	697	0.412409	0.39334	-0.0493682	0.0578104	INDEL	883	1918	0.58138	ENSG00000089094	ENSG00000089094	NA	rs71082973
QTS000038	ftp://ftp.ebi.ac.uk/pub/databases/spot/eQTL/sumstats/QTS000038/QTD000609/QTD000609.all.tsv.gz	ENSG00000089094	12	122358744	TAA	T	chr12_122358744_TAA_T	697	0.412409	0.39334	-0.0493682	0.0578104	INDEL	883	1918	0.58138	ENSG00000089094	ENSG00000089094	NA	rs567299657
QTS000038	ftp://ftp.ebi.ac.uk/pub/databases/spot/eQTL/sumstats/QTS000038/QTD000609/QTD000609.all.tsv.gz	ENSG00000110801	12	122358744	TA	T	chr12_122358744_TA_T	239	0.130344	0.0940056	0.140995	0.0841096	INDEL	227	1918	0.45489	ENSG00000110801	ENSG00000110801	NA	rs372788453
QTS000038	ftp://ftp.ebi.ac.uk/pub/databases/spot/eQTL/sumstats/QTS000038/QTD000609/QTD000609.all.tsv.gz	ENSG00000110801	12	122358744	TAA	T	chr12_122358744_TAA_T	697	0.412409	0.255507	-0.0671441	0.059014	INDEL	883	1918	0.58138	ENSG00000110801	ENSG00000110801	NA	rs71082973
QTS000038	ftp://ftp.ebi.ac.uk/pub/databases/spot/eQTL/sumstats/QTS000038/QTD000609/QTD000609.all.tsv.gz	ENSG00000110801	12	122358744	TAA	T	chr12_122358744_TAA_T	697	0.412409	0.255507	-0.0671441	0.059014	INDEL	883	1918	0.58138	ENSG00000110801	ENSG00000110801	NA	rs567299657
QTS000038	ftp://ftp.ebi.ac.uk/pub/databases/spot/eQTL/sumstats/QTS000038/QTD000609/QTD000609.all.tsv.gz	ENSG00000111011	12	122358744	TA	T	chr12_122358744_TA_T	239	0.130344	0.117324	-0.130465	0.083229	INDEL	227	1918	0.45489	ENSG00000111011	ENSG00000111011	NA	rs372788453
QTS000038	ftp://ftp.ebi.ac.uk/pub/databases/spot/eQTL/sumstats/QTS000038/QTD000609/QTD000609.all.tsv.gz	ENSG00000111011	12	122358744	TAA	T	chr12_122358744_TAA_T	697	0.412409	9.47447e-08	-0.309534	0.0575511	INDEL	883	1918	0.58138	ENSG00000111011	ENSG00000111011	NA	rs71082973
QTS000038	ftp://ftp.ebi.ac.uk/pub/databases/spot/eQTL/sumstats/QTS000038/QTD000609/QTD000609.all.tsv.gz	ENSG00000111011	12	122358744	TAA	T	chr12_122358744_TAA_T	697	0.412409	9.47447e-08	-0.309534	0.0575511	INDEL	883	1918	0.58138	ENSG00000111011	ENSG00000111011	NA	rs567299657
QTS000038	ftp://ftp.ebi.ac.uk/pub/databases/spot/eQTL/sumstats/QTS000038/QTD000609/QTD000609.all.tsv.gz	ENSG00000111328	12	122358744	TA	T	chr12_122358744_TA_T	239	0.130344	0.0722364	-0.149369	0.0829996	INDEL	227	1918	0.45489	ENSG00000111328	ENSG00000111328	NA	rs372788453
QTS000038	ftp://ftp.ebi.ac.uk/pub/databases/spot/eQTL/sumstats/QTS000038/QTD000609/QTD000609.all.tsv.gz	ENSG00000111328	12	122358744	TAA	T	chr12_122358744_TAA_T	697	0.412409	0.440027	0.045012	0.0582699	INDEL	883	1918	0.58138	ENSG00000111328	ENSG00000111328	NA	rs71082973
QTS000038	ftp://ftp.ebi.ac.uk/pub/databases/spot/eQTL/sumstats/QTS000038/QTD000609/QTD000609.all.tsv.gz	ENSG00000111328	12	122358744	TAA	T	chr12_122358744_TAA_T	697	0.412409	0.440027	0.045012	0.0582699	INDEL	883	1918	0.58138	ENSG00000111328	ENSG00000111328	NA	rs567299657
QTS000038	ftp://ftp.ebi.ac.uk/pub/databases/spot/eQTL/sumstats/QTS000038/QTD000609/QTD000609.all.tsv.gz	ENSG00000130779	12	122358744	TA	T	chr12_122358744_TA_T	239	0.130344	0.60373	0.0413412	0.0796219	INDEL	227	1918	0.45489	ENSG00000130779	ENSG00000130779	NA	rs372788453
QTS000038	ftp://ftp.ebi.ac.uk/pub/databases/spot/eQTL/sumstats/QTS000038/QTD000609/QTD000609.all.tsv.gz	ENSG00000130779	12	122358744	TAA	T	chr12_122358744_TAA_T	697	0.412409	0.887631	-0.00789077	0.055828	INDEL	883	1918	0.58138	ENSG00000130779	ENSG00000130779	NA	rs71082973
QTS000038	ftp://ftp.ebi.ac.uk/pub/databases/spot/eQTL/sumstats/QTS000038/QTD000609/QTD000609.all.tsv.gz	ENSG00000130779	12	122358744	TAA	T	chr12_122358744_TAA_T	697	0.412409	0.887631	-0.00789077	0.055828	INDEL	883	1918	0.58138	ENSG00000130779	ENSG00000130779	NA	rs567299657
QTS000038	ftp://ftp.ebi.ac.uk/pub/databases/spot/eQTL/sumstats/QTS000038/QTD000609/QTD000609.all.tsv.gz	ENSG00000139718	12	122358744	TA	T	chr12_122358744_TA_T	239	0.130344	0.983096	-0.00173859	0.0820351	INDEL	227	1918	0.45489	ENSG00000139718	ENSG00000139718	NA	rs372788453
QTS000038	ftp://ftp.ebi.ac.uk/pub/databases/spot/eQTL/sumstats/QTS000038/QTD000609/QTD000609.all.tsv.gz	ENSG00000139718	12	122358744	TAA	T	chr12_122358744_TAA_T	697	0.412409	0.239098	-0.0676994	0.0574703	INDEL	883	1918	0.58138	ENSG00000139718	ENSG00000139718	NA	rs71082973
QTS000038	ftp://ftp.ebi.ac.uk/pub/databases/spot/eQTL/sumstats/QTS000038/QTD000609/QTD000609.all.tsv.gz	ENSG00000139718	12	122358744	TAA	T	chr12_122358744_TAA_T	697	0.412409	0.239098	-0.0676994	0.0574703	INDEL	883	1918	0.58138	ENSG00000139718	ENSG00000139718	NA	rs567299657
QTS000038	ftp://ftp.ebi.ac.uk/pub/databases/spot/eQTL/sumstats/QTS000038/QTD000609/QTD000609.all.tsv.gz	ENSG00000139719	12	122358744	TA	T	chr12_122358744_TA_T	239	0.130344	0.0743827	0.145546	0.0814823	INDEL	227	1918	0.45489	ENSG00000139719	ENSG00000139719	NA	rs372788453
QTS000038	ftp://ftp.ebi.ac.uk/pub/databases/spot/eQTL/sumstats/QTS000038/QTD000609/QTD000609.all.tsv.gz	ENSG00000139719	12	122358744	TAA	T	chr12_122358744_TAA_T	697	0.412409	0.41065	0.0470829	0.0572008	INDEL	883	1918	0.58138	ENSG00000139719	ENSG00000139719	NA	rs71082973
QTS000038	ftp://ftp.ebi.ac.uk/pub/databases/spot/eQTL/sumstats/QTS000038/QTD000609/QTD000609.all.tsv.gz	ENSG00000139719	12	122358744	TAA	T	chr12_122358744_TAA_T	697	0.412409	0.41065	0.0470829	0.0572008	INDEL	883	1918	0.58138	ENSG00000139719	ENSG00000139719	NA	rs567299657
QTS000038	ftp://ftp.ebi.ac.uk/pub/databases/spot/eQTL/sumstats/QTS000038/QTD000609/QTD000609.all.tsv.gz	ENSG00000139722	12	122358744	TA	T	chr12_122358744_TA_T	239	0.130344	0.00588858	-0.231487	0.0838663	INDEL	227	1918	0.45489	ENSG00000139722	ENSG00000139722	NA	rs372788453
QTS000038	ftp://ftp.ebi.ac.uk/pub/databases/spot/eQTL/sumstats/QTS000038/QTD000609/QTD000609.all.tsv.gz	ENSG00000139722	12	122358744	TAA	T	chr12_122358744_TAA_T	697	0.412409	0.808271	-0.0143283	0.059031	INDEL	883	1918	0.58138	ENSG00000139722	ENSG00000139722	NA	rs71082973
QTS000038	ftp://ftp.ebi.ac.uk/pub/databases/spot/eQTL/sumstats/QTS000038/QTD000609/QTD000609.all.tsv.gz	ENSG00000139722	12	122358744	TAA	T	chr12_122358744_TAA_T	697	0.412409	0.808271	-0.0143283	0.059031	INDEL	883	1918	0.58138	ENSG00000139722	ENSG00000139722	NA	rs567299657
QTS000038	ftp://ftp.ebi.ac.uk/pub/databases/spot/eQTL/sumstats/QTS000038/QTD000609/QTD000609.all.tsv.gz	ENSG00000139725	12	122358744	TA	T	chr12_122358744_TA_T	239	0.130344	0.253994	-0.0925925	0.0811221	INDEL	227	1918	0.45489	ENSG00000139725	ENSG00000139725	NA	rs372788453
QTS000038	ftp://ftp.ebi.ac.uk/pub/databases/spot/eQTL/sumstats/QTS000038/QTD000609/QTD000609.all.tsv.gz	ENSG00000139725	12	122358744	TAA	T	chr12_122358744_TAA_T	697	0.412409	0.619016	-0.0283046	0.0569041	INDEL	883	1918	0.58138	ENSG00000139725	ENSG00000139725	NA	rs71082973
QTS000038	ftp://ftp.ebi.ac.uk/pub/databases/spot/eQTL/sumstats/QTS000038/QTD000609/QTD000609.all.tsv.gz	ENSG00000139725	12	122358744	TAA	T	chr12_122358744_TAA_T	697	0.412409	0.619016	-0.0283046	0.0569041	INDEL	883	1918	0.58138	ENSG00000139725	ENSG00000139725	NA	rs567299657
QTS000038	ftp://ftp.ebi.ac.uk/pub/databases/spot/eQTL/sumstats/QTS000038/QTD000609/QTD000609.all.tsv.gz	ENSG00000139726	12	122358744	TA	T	chr12_122358744_TA_T	239	0.130344	0.955804	0.0046723	0.0842846	INDEL	227	1918	0.45489	ENSG00000139726	ENSG00000139726	NA	rs372788453
QTS000038	ftp://ftp.ebi.ac.uk/pub/databases/spot/eQTL/sumstats/QTS000038/QTD000609/QTD000609.all.tsv.gz	ENSG00000139726	12	122358744	TAA	T	chr12_122358744_TAA_T	697	0.412409	0.808944	-0.0142908	0.0590878	INDEL	883	1918	0.58138	ENSG00000139726	ENSG00000139726	NA	rs71082973
QTS000038	ftp://ftp.ebi.ac.uk/pub/databases/spot/eQTL/sumstats/QTS000038/QTD000609/QTD000609.all.tsv.gz	ENSG00000139726	12	122358744	TAA	T	chr12_122358744_TAA_T	697	0.412409	0.808944	-0.0142908	0.0590878	INDEL	883	1918	0.58138	ENSG00000139726	ENSG00000139726	NA	rs567299657
QTS000038	ftp://ftp.ebi.ac.uk/pub/databases/spot/eQTL/sumstats/QTS000038/QTD000609/QTD000609.all.tsv.gz	ENSG00000170633	12	122358744	TA	T	chr12_122358744_TA_T	239	0.130344	0.65154	-0.0361581	0.0800368	INDEL	227	1918	0.45489	ENSG00000170633	ENSG00000170633	NA	rs372788453
QTS000038	ftp://ftp.ebi.ac.uk/pub/databases/spot/eQTL/sumstats/QTS000038/QTD000609/QTD000609.all.tsv.gz	ENSG00000170633	12	122358744	TAA	T	chr12_122358744_TAA_T	697	0.412409	0.212863	-0.0698971	0.0560715	INDEL	883	1918	0.58138	ENSG00000170633	ENSG00000170633	NA	rs71082973
QTS000038	ftp://ftp.ebi.ac.uk/pub/databases/spot/eQTL/sumstats/QTS000038/QTD000609/QTD000609.all.tsv.gz	ENSG00000170633	12	122358744	TAA	T	chr12_122358744_TAA_T	697	0.412409	0.212863	-0.0698971	0.0560715	INDEL	883	1918	0.58138	ENSG00000170633	ENSG00000170633	NA	rs567299657
QTS000038	ftp://ftp.ebi.ac.uk/pub/databases/spot/eQTL/sumstats/QTS000038/QTD000609/QTD000609.all.tsv.gz	ENSG00000175727	12	122358744	TA	T	chr12_122358744_TA_T	239	0.130344	0.199464	0.0993293	0.0773604	INDEL	227	1918	0.45489	ENSG00000175727	ENSG00000175727	NA	rs372788453
QTS000038	ftp://ftp.ebi.ac.uk/pub/databases/spot/eQTL/sumstats/QTS000038/QTD000609/QTD000609.all.tsv.gz	ENSG00000175727	12	122358744	TAA	T	chr12_122358744_TAA_T	697	0.412409	0.0299062	-0.117749	0.0541472	INDEL	883	1918	0.58138	ENSG00000175727	ENSG00000175727	NA	rs71082973
QTS000038	ftp://ftp.ebi.ac.uk/pub/databases/spot/eQTL/sumstats/QTS000038/QTD000609/QTD000609.all.tsv.gz	ENSG00000175727	12	122358744	TAA	T	chr12_122358744_TAA_T	697	0.412409	0.0299062	-0.117749	0.0541472	INDEL	883	1918	0.58138	ENSG00000175727	ENSG00000175727	NA	rs567299657
QTS000038	ftp://ftp.ebi.ac.uk/pub/databases/spot/eQTL/sumstats/QTS000038/QTD000609/QTD000609.all.tsv.gz	ENSG00000182196	12	122358744	TA	T	chr12_122358744_TA_T	239	0.130344	0.967483	-0.00333976	0.081905	INDEL	227	1918	0.45489	ENSG00000182196	ENSG00000182196	NA	rs372788453
QTS000038	ftp://ftp.ebi.ac.uk/pub/databases/spot/eQTL/sumstats/QTS000038/QTD000609/QTD000609.all.tsv.gz	ENSG00000182196	12	122358744	TAA	T	chr12_122358744_TAA_T	697	0.412409	0.843914	-0.0113085	0.0574202	INDEL	883	1918	0.58138	ENSG00000182196	ENSG00000182196	NA	rs71082973
QTS000038	ftp://ftp.ebi.ac.uk/pub/databases/spot/eQTL/sumstats/QTS000038/QTD000609/QTD000609.all.tsv.gz	ENSG00000182196	12	122358744	TAA	T	chr12_122358744_TAA_T	697	0.412409	0.843914	-0.0113085	0.0574202	INDEL	883	1918	0.58138	ENSG00000182196	ENSG00000182196	NA	rs567299657
QTS000038	ftp://ftp.ebi.ac.uk/pub/databases/spot/eQTL/sumstats/QTS000038/QTD000609/QTD000609.all.tsv.gz	ENSG00000212694	12	122358744	TA	T	chr12_122358744_TA_T	239	0.130344	0.0522624	-0.163769	0.0842684	INDEL	227	1918	0.45489	ENSG00000212694	ENSG00000212694	NA	rs372788453
QTS000038	ftp://ftp.ebi.ac.uk/pub/databases/spot/eQTL/sumstats/QTS000038/QTD000609/QTD000609.all.tsv.gz	ENSG00000212694	12	122358744	TAA	T	chr12_122358744_TAA_T	697	0.412409	0.630019	-0.0285206	0.0591889	INDEL	883	1918	0.58138	ENSG00000212694	ENSG00000212694	NA	rs71082973
QTS000038	ftp://ftp.ebi.ac.uk/pub/databases/spot/eQTL/sumstats/QTS000038/QTD000609/QTD000609.all.tsv.gz	ENSG00000212694	12	122358744	TAA	T	chr12_122358744_TAA_T	697	0.412409	0.630019	-0.0285206	0.0591889	INDEL	883	1918	0.58138	ENSG00000212694	ENSG00000212694	NA	rs567299657
QTS000038	ftp://ftp.ebi.ac.uk/pub/databases/spot/eQTL/sumstats/QTS000038/QTD000609/QTD000609.all.tsv.gz	ENSG00000255398	12	122358744	TA	T	chr12_122358744_TA_T	239	0.130344	0.745028	0.0246131	0.0756636	INDEL	227	1918	0.45489	ENSG00000255398	ENSG00000255398	NA	rs372788453
QTS000038	ftp://ftp.ebi.ac.uk/pub/databases/spot/eQTL/sumstats/QTS000038/QTD000609/QTD000609.all.tsv.gz	ENSG00000255398	12	122358744	TAA	T	chr12_122358744_TAA_T	697	0.412409	0.255513	0.0603148	0.0530123	INDEL	883	1918	0.58138	ENSG00000255398	ENSG00000255398	NA	rs71082973
QTS000038	ftp://ftp.ebi.ac.uk/pub/databases/spot/eQTL/sumstats/QTS000038/QTD000609/QTD000609.all.tsv.gz	ENSG00000255398	12	122358744	TAA	T	chr12_122358744_TAA_T	697	0.412409	0.255513	0.0603148	0.0530123	INDEL	883	1918	0.58138	ENSG00000255398	ENSG00000255398	NA	rs567299657
QTS000038	ftp://ftp.ebi.ac.uk/pub/databases/spot/eQTL/sumstats/QTS000038/QTD000609/QTD000609.all.tsv.gz	ENSG00000276045	12	122358744	TA	T	chr12_122358744_TA_T	239	0.130344	0.777142	0.0238631	0.0842843	INDEL	227	1918	0.45489	ENSG00000276045	ENSG00000276045	NA	rs372788453
QTS000038	ftp://ftp.ebi.ac.uk/pub/databases/spot/eQTL/sumstats/QTS000038/QTD000609/QTD000609.all.tsv.gz	ENSG00000276045	12	122358744	TAA	T	chr12_122358744_TAA_T	697	0.412409	0.214219	0.0733843	0.0590436	INDEL	883	1918	0.58138	ENSG00000276045	ENSG00000276045	NA	rs71082973
QTS000038	ftp://ftp.ebi.ac.uk/pub/databases/spot/eQTL/sumstats/QTS000038/QTD000609/QTD000609.all.tsv.gz	ENSG00000276045	12	122358744	TAA	T	chr12_122358744_TAA_T	697	0.412409	0.214219	0.0733843	0.0590436	INDEL	883	1918	0.58138	ENSG00000276045	ENSG00000276045	NA	rs567299657
QTS000038	ftp://ftp.ebi.ac.uk/pub/databases/spot/eQTL/sumstats/QTS000038/QTD000609/QTD000609.all.tsv.gz	ENSG00000280138	12	122358744	TA	T	chr12_122358744_TA_T	239	0.130344	0.342657	-0.0799693	0.0842309	INDEL	227	1918	0.45489	ENSG00000280138	ENSG00000280138	NA	rs372788453
QTS000038	ftp://ftp.ebi.ac.uk/pub/databases/spot/eQTL/sumstats/QTS000038/QTD000609/QTD000609.all.tsv.gz	ENSG00000280138	12	122358744	TAA	T	chr12_122358744_TAA_T	697	0.412409	0.308747	0.0601343	0.0590476	INDEL	883	1918	0.58138	ENSG00000280138	ENSG00000280138	NA	rs71082973
QTS000038	ftp://ftp.ebi.ac.uk/pub/databases/spot/eQTL/sumstats/QTS000038/QTD000609/QTD000609.all.tsv.gz	ENSG00000280138	12	122358744	TAA	T	chr12_122358744_TAA_T	697	0.412409	0.308747	0.0601343	0.0590476	INDEL	883	1918	0.58138	ENSG00000280138	ENSG00000280138	NA	rs567299657
QTS000038	ftp://ftp.ebi.ac.uk/pub/databases/spot/eQTL/sumstats/QTS000038/QTD000609/QTD000609.all.tsv.gz	ENSG00000033030	12	122358896	A	G	chr12_122358896_A_G	597	0.380083	0.30624	0.050187	0.0490252	SNP	1200	1918	0.74144	ENSG00000033030	ENSG00000033030	NA	rs11057686
QTS000038	ftp://ftp.ebi.ac.uk/pub/databases/spot/eQTL/sumstats/QTS000038/QTD000609/QTD000609.all.tsv.gz	ENSG00000051825	12	122358896	A	G	chr12_122358896_A_G	597	0.380083	0.897325	0.00638829	0.0494923	SNP	1200	1918	0.74144	ENSG00000051825	ENSG00000051825	NA	rs11057686
QTS000038	ftp://ftp.ebi.ac.uk/pub/databases/spot/eQTL/sumstats/QTS000038/QTD000609/QTD000609.all.tsv.gz	ENSG00000089053	12	122358896	A	G	chr12_122358896_A_G	597	0.380083	0.177385	-0.0666162	0.0493506	SNP	1200	1918	0.74144	ENSG00000089053	ENSG00000089053	NA	rs11057686
QTS000038	ftp://ftp.ebi.ac.uk/pub/databases/spot/eQTL/sumstats/QTS000038/QTD000609/QTD000609.all.tsv.gz	ENSG00000089094	12	122358896	A	G	chr12_122358896_A_G	597	0.380083	0.10204	-0.081557	0.0498323	SNP	1200	1918	0.74144	ENSG00000089094	ENSG00000089094	NA	rs11057686
QTS000038	ftp://ftp.ebi.ac.uk/pub/databases/spot/eQTL/sumstats/QTS000038/QTD000609/QTD000609.all.tsv.gz	ENSG00000110801	12	122358896	A	G	chr12_122358896_A_G	597	0.380083	0.951827	-0.00307925	0.050957	SNP	1200	1918	0.74144	ENSG00000110801	ENSG00000110801	NA	rs11057686
QTS000038	ftp://ftp.ebi.ac.uk/pub/databases/spot/eQTL/sumstats/QTS000038/QTD000609/QTD000609.all.tsv.gz	ENSG00000111011	12	122358896	A	G	chr12_122358896_A_G	597	0.380083	4.84006e-09	-0.292475	0.0495083	SNP	1200	1918	0.74144	ENSG00000111011	ENSG00000111011	NA	rs11057686
QTS000038	ftp://ftp.ebi.ac.uk/pub/databases/spot/eQTL/sumstats/QTS000038/QTD000609/QTD000609.all.tsv.gz	ENSG00000111328	12	122358896	A	G	chr12_122358896_A_G	597	0.380083	0.807375	-0.0122659	0.0502944	SNP	1200	1918	0.74144	ENSG00000111328	ENSG00000111328	NA	rs11057686
QTS000038	ftp://ftp.ebi.ac.uk/pub/databases/spot/eQTL/sumstats/QTS000038/QTD000609/QTD000609.all.tsv.gz	ENSG00000130779	12	122358896	A	G	chr12_122358896_A_G	597	0.380083	0.938122	0.00374075	0.0481734	SNP	1200	1918	0.74144	ENSG00000130779	ENSG00000130779	NA	rs11057686
QTS000038	ftp://ftp.ebi.ac.uk/pub/databases/spot/eQTL/sumstats/QTS000038/QTD000609/QTD000609.all.tsv.gz	ENSG00000139718	12	122358896	A	G	chr12_122358896_A_G	597	0.380083	0.218878	-0.0610084	0.0495869	SNP	1200	1918	0.74144	ENSG00000139718	ENSG00000139718	NA	rs11057686
QTS000038	ftp://ftp.ebi.ac.uk/pub/databases/spot/eQTL/sumstats/QTS000038/QTD000609/QTD000609.all.tsv.gz	ENSG00000139719	12	122358896	A	G	chr12_122358896_A_G	597	0.380083	0.0546111	0.0948295	0.0492788	SNP	1200	1918	0.74144	ENSG00000139719	ENSG00000139719	NA	rs11057686
QTS000038	ftp://ftp.ebi.ac.uk/pub/databases/spot/eQTL/sumstats/QTS000038/QTD000609/QTD000609.all.tsv.gz	ENSG00000139722	12	122358896	A	G	chr12_122358896_A_G	597	0.380083	0.0470939	-0.101057	0.0508322	SNP	1200	1918	0.74144	ENSG00000139722	ENSG00000139722	NA	rs11057686
QTS000038	ftp://ftp.ebi.ac.uk/pub/databases/spot/eQTL/sumstats/QTS000038/QTD000609/QTD000609.all.tsv.gz	ENSG00000139725	12	122358896	A	G	chr12_122358896_A_G	597	0.380083	0.144025	-0.0717235	0.0490525	SNP	1200	1918	0.74144	ENSG00000139725	ENSG00000139725	NA	rs11057686
QTS000038	ftp://ftp.ebi.ac.uk/pub/databases/spot/eQTL/sumstats/QTS000038/QTD000609/QTD000609.all.tsv.gz	ENSG00000139726	12	122358896	A	G	chr12_122358896_A_G	597	0.380083	0.911258	-0.00568416	0.0509871	SNP	1200	1918	0.74144	ENSG00000139726	ENSG00000139726	NA	rs11057686
QTS000038	ftp://ftp.ebi.ac.uk/pub/databases/spot/eQTL/sumstats/QTS000038/QTD000609/QTD000609.all.tsv.gz	ENSG00000170633	12	122358896	A	G	chr12_122358896_A_G	597	0.380083	0.227116	-0.0584791	0.0483855	SNP	1200	1918	0.74144	ENSG00000170633	ENSG00000170633	NA	rs11057686
QTS000038	ftp://ftp.ebi.ac.uk/pub/databases/spot/eQTL/sumstats/QTS000038/QTD000609/QTD000609.all.tsv.gz	ENSG00000175727	12	122358896	A	G	chr12_122358896_A_G	597	0.380083	0.313151	-0.0472435	0.0468142	SNP	1200	1918	0.74144	ENSG00000175727	ENSG00000175727	NA	rs11057686
QTS000038	ftp://ftp.ebi.ac.uk/pub/databases/spot/eQTL/sumstats/QTS000038/QTD000609/QTD000609.all.tsv.gz	ENSG00000182196	12	122358896	A	G	chr12_122358896_A_G	597	0.380083	0.771507	-0.0143924	0.0495457	SNP	1200	1918	0.74144	ENSG00000182196	ENSG00000182196	NA	rs11057686
QTS000038	ftp://ftp.ebi.ac.uk/pub/databases/spot/eQTL/sumstats/QTS000038/QTD000609/QTD000609.all.tsv.gz	ENSG00000212694	12	122358896	A	G	chr12_122358896_A_G	597	0.380083	0.173431	-0.0695166	0.0510293	SNP	1200	1918	0.74144	ENSG00000212694	ENSG00000212694	NA	rs11057686
QTS000038	ftp://ftp.ebi.ac.uk/pub/databases/spot/eQTL/sumstats/QTS000038/QTD000609/QTD000609.all.tsv.gz	ENSG00000255398	12	122358896	A	G	chr12_122358896_A_G	597	0.380083	0.201939	0.0584009	0.0457353	SNP	1200	1918	0.74144	ENSG00000255398	ENSG00000255398	NA	rs11057686
QTS000038	ftp://ftp.ebi.ac.uk/pub/databases/spot/eQTL/sumstats/QTS000038/QTD000609/QTD000609.all.tsv.gz	ENSG00000276045	12	122358896	A	G	chr12_122358896_A_G	597	0.380083	0.198539	0.0655469	0.0509447	SNP	1200	1918	0.74144	ENSG00000276045	ENSG00000276045	NA	rs11057686
QTS000038	ftp://ftp.ebi.ac.uk/pub/databases/spot/eQTL/sumstats/QTS000038/QTD000609/QTD000609.all.tsv.gz	ENSG00000280138	12	122358896	A	G	chr12_122358896_A_G	597	0.380083	0.6919	0.0202064	0.0509749	SNP	1200	1918	0.74144	ENSG00000280138	ENSG00000280138	NA	rs11057686
QTS000038	ftp://ftp.ebi.ac.uk/pub/databases/spot/eQTL/sumstats/QTS000038/QTD000609/QTD000609.all.tsv.gz	ENSG00000033030	12	122360354	G	A	chr12_122360354_G_A	600	0.383212	0.244376	0.0570015	0.0489349	SNP	1192	1918	0.73908	ENSG00000033030	ENSG00000033030	NA	rs7313121
QTS000038	ftp://ftp.ebi.ac.uk/pub/databases/spot/eQTL/sumstats/QTS000038/QTD000609/QTD000609.all.tsv.gz	ENSG00000051825	12	122360354	G	A	chr12_122360354_G_A	600	0.383212	0.883563	0.00723814	0.0494091	SNP	1192	1918	0.73908	ENSG00000051825	ENSG00000051825	NA	rs7313121
QTS000038	ftp://ftp.ebi.ac.uk/pub/databases/spot/eQTL/sumstats/QTS000038/QTD000609/QTD000609.all.tsv.gz	ENSG00000089053	12	122360354	G	A	chr12_122360354_G_A	600	0.383212	0.298598	-0.0512592	0.049287	SNP	1192	1918	0.73908	ENSG00000089053	ENSG00000089053	NA	rs7313121
QTS000038	ftp://ftp.ebi.ac.uk/pub/databases/spot/eQTL/sumstats/QTS000038/QTD000609/QTD000609.all.tsv.gz	ENSG00000089094	12	122360354	G	A	chr12_122360354_G_A	600	0.383212	0.0997213	-0.0819753	0.0497476	SNP	1192	1918	0.73908	ENSG00000089094	ENSG00000089094	NA	rs7313121
QTS000038	ftp://ftp.ebi.ac.uk/pub/databases/spot/eQTL/sumstats/QTS000038/QTD000609/QTD000609.all.tsv.gz	ENSG00000110801	12	122360354	G	A	chr12_122360354_G_A	600	0.383212	0.906189	0.00599661	0.0508711	SNP	1192	1918	0.73908	ENSG00000110801	ENSG00000110801	NA	rs7313121
QTS000038	ftp://ftp.ebi.ac.uk/pub/databases/spot/eQTL/sumstats/QTS000038/QTD000609/QTD000609.all.tsv.gz	ENSG00000111011	12	122360354	G	A	chr12_122360354_G_A	600	0.383212	7.85744e-09	-0.28801	0.0494498	SNP	1192	1918	0.73908	ENSG00000111011	ENSG00000111011	NA	rs7313121
QTS000038	ftp://ftp.ebi.ac.uk/pub/databases/spot/eQTL/sumstats/QTS000038/QTD000609/QTD000609.all.tsv.gz	ENSG00000111328	12	122360354	G	A	chr12_122360354_G_A	600	0.383212	0.847814	-0.00963849	0.0502106	SNP	1192	1918	0.73908	ENSG00000111328	ENSG00000111328	NA	rs7313121
QTS000038	ftp://ftp.ebi.ac.uk/pub/databases/spot/eQTL/sumstats/QTS000038/QTD000609/QTD000609.all.tsv.gz	ENSG00000130779	12	122360354	G	A	chr12_122360354_G_A	600	0.383212	0.974609	0.00153111	0.0480926	SNP	1192	1918	0.73908	ENSG00000130779	ENSG00000130779	NA	rs7313121
QTS000038	ftp://ftp.ebi.ac.uk/pub/databases/spot/eQTL/sumstats/QTS000038/QTD000609/QTD000609.all.tsv.gz	ENSG00000139718	12	122360354	G	A	chr12_122360354_G_A	600	0.383212	0.25756	-0.0560876	0.0495096	SNP	1192	1918	0.73908	ENSG00000139718	ENSG00000139718	NA	rs7313121
QTS000038	ftp://ftp.ebi.ac.uk/pub/databases/spot/eQTL/sumstats/QTS000038/QTD000609/QTD000609.all.tsv.gz	ENSG00000139719	12	122360354	G	A	chr12_122360354_G_A	600	0.383212	0.0526771	0.0954373	0.0491945	SNP	1192	1918	0.73908	ENSG00000139719	ENSG00000139719	NA	rs7313121
QTS000038	ftp://ftp.ebi.ac.uk/pub/databases/spot/eQTL/sumstats/QTS000038/QTD000609/QTD000609.all.tsv.gz	ENSG00000139722	12	122360354	G	A	chr12_122360354_G_A	600	0.383212	0.0422097	-0.103219	0.0507419	SNP	1192	1918	0.73908	ENSG00000139722	ENSG00000139722	NA	rs7313121
QTS000038	ftp://ftp.ebi.ac.uk/pub/databases/spot/eQTL/sumstats/QTS000038/QTD000609/QTD000609.all.tsv.gz	ENSG00000139725	12	122360354	G	A	chr12_122360354_G_A	600	0.383212	0.205006	-0.0621258	0.0489839	SNP	1192	1918	0.73908	ENSG00000139725	ENSG00000139725	NA	rs7313121
QTS000038	ftp://ftp.ebi.ac.uk/pub/databases/spot/eQTL/sumstats/QTS000038/QTD000609/QTD000609.all.tsv.gz	ENSG00000139726	12	122360354	G	A	chr12_122360354_G_A	600	0.383212	0.935603	-0.00411383	0.0509016	SNP	1192	1918	0.73908	ENSG00000139726	ENSG00000139726	NA	rs7313121
QTS000038	ftp://ftp.ebi.ac.uk/pub/databases/spot/eQTL/sumstats/QTS000038/QTD000609/QTD000609.all.tsv.gz	ENSG00000170633	12	122360354	G	A	chr12_122360354_G_A	600	0.383212	0.251931	-0.055379	0.048308	SNP	1192	1918	0.73908	ENSG00000170633	ENSG00000170633	NA	rs7313121
QTS000038	ftp://ftp.ebi.ac.uk/pub/databases/spot/eQTL/sumstats/QTS000038/QTD000609/QTD000609.all.tsv.gz	ENSG00000175727	12	122360354	G	A	chr12_122360354_G_A	600	0.383212	0.291585	-0.0493148	0.0467333	SNP	1192	1918	0.73908	ENSG00000175727	ENSG00000175727	NA	rs7313121
QTS000038	ftp://ftp.ebi.ac.uk/pub/databases/spot/eQTL/sumstats/QTS000038/QTD000609/QTD000609.all.tsv.gz	ENSG00000182196	12	122360354	G	A	chr12_122360354_G_A	600	0.383212	0.773182	-0.0142599	0.0494625	SNP	1192	1918	0.73908	ENSG00000182196	ENSG00000182196	NA	rs7313121
QTS000038	ftp://ftp.ebi.ac.uk/pub/databases/spot/eQTL/sumstats/QTS000038/QTD000609/QTD000609.all.tsv.gz	ENSG00000212694	12	122360354	G	A	chr12_122360354_G_A	600	0.383212	0.151452	-0.0731259	0.0509381	SNP	1192	1918	0.73908	ENSG00000212694	ENSG00000212694	NA	rs7313121
QTS000038	ftp://ftp.ebi.ac.uk/pub/databases/spot/eQTL/sumstats/QTS000038/QTD000609/QTD000609.all.tsv.gz	ENSG00000255398	12	122360354	G	A	chr12_122360354_G_A	600	0.383212	0.186343	0.0603767	0.0456556	SNP	1192	1918	0.73908	ENSG00000255398	ENSG00000255398	NA	rs7313121
QTS000038	ftp://ftp.ebi.ac.uk/pub/databases/spot/eQTL/sumstats/QTS000038/QTD000609/QTD000609.all.tsv.gz	ENSG00000276045	12	122360354	G	A	chr12_122360354_G_A	600	0.383212	0.191624	0.0664571	0.0508578	SNP	1192	1918	0.73908	ENSG00000276045	ENSG00000276045	NA	rs7313121
QTS000038	ftp://ftp.ebi.ac.uk/pub/databases/spot/eQTL/sumstats/QTS000038/QTD000609/QTD000609.all.tsv.gz	ENSG00000280138	12	122360354	G	A	chr12_122360354_G_A	600	0.383212	0.807036	0.0124339	0.0508919	SNP	1192	1918	0.73908	ENSG00000280138	ENSG00000280138	NA	rs7313121
QTS000038	ftp://ftp.ebi.ac.uk/pub/databases/spot/eQTL/sumstats/QTS000038/QTD000609/QTD000609.all.tsv.gz	ENSG00000033030	12	122360410	CA	C	chr12_122360410_CA_C	478	0.293535	0.208901	0.0661427	0.0526006	INDEL	1376	1918	0.65469	ENSG00000033030	ENSG00000033030	NA	rs1374839389
QTS000038	ftp://ftp.ebi.ac.uk/pub/databases/spot/eQTL/sumstats/QTS000038/QTD000609/QTD000609.all.tsv.gz	ENSG00000033030	12	122360410	CA	C	chr12_122360410_CA_C	478	0.293535	0.208901	0.0661427	0.0526006	INDEL	1376	1918	0.65469	ENSG00000033030	ENSG00000033030	NA	rs756860916
QTS000038	ftp://ftp.ebi.ac.uk/pub/databases/spot/eQTL/sumstats/QTS000038/QTD000609/QTD000609.all.tsv.gz	ENSG00000033030	12	122360410	CA	C	chr12_122360410_CA_C	478	0.293535	0.208901	0.0661427	0.0526006	INDEL	1376	1918	0.65469	ENSG00000033030	ENSG00000033030	NA	rs34294939
QTS000038	ftp://ftp.ebi.ac.uk/pub/databases/spot/eQTL/sumstats/QTS000038/QTD000609/QTD000609.all.tsv.gz	ENSG00000051825	12	122360410	CA	C	chr12_122360410_CA_C	478	0.293535	0.997713	-0.000152287	0.0531172	INDEL	1376	1918	0.65469	ENSG00000051825	ENSG00000051825	NA	rs1374839389
QTS000038	ftp://ftp.ebi.ac.uk/pub/databases/spot/eQTL/sumstats/QTS000038/QTD000609/QTD000609.all.tsv.gz	ENSG00000051825	12	122360410	CA	C	chr12_122360410_CA_C	478	0.293535	0.997713	-0.000152287	0.0531172	INDEL	1376	1918	0.65469	ENSG00000051825	ENSG00000051825	NA	rs756860916
QTS000038	ftp://ftp.ebi.ac.uk/pub/databases/spot/eQTL/sumstats/QTS000038/QTD000609/QTD000609.all.tsv.gz	ENSG00000051825	12	122360410	CA	C	chr12_122360410_CA_C	478	0.293535	0.997713	-0.000152287	0.0531172	INDEL	1376	1918	0.65469	ENSG00000051825	ENSG00000051825	NA	rs34294939
QTS000038	ftp://ftp.ebi.ac.uk/pub/databases/spot/eQTL/sumstats/QTS000038/QTD000609/QTD000609.all.tsv.gz	ENSG00000089053	12	122360410	CA	C	chr12_122360410_CA_C	478	0.293535	0.736309	-0.017857	0.0530125	INDEL	1376	1918	0.65469	ENSG00000089053	ENSG00000089053	NA	rs1374839389
QTS000038	ftp://ftp.ebi.ac.uk/pub/databases/spot/eQTL/sumstats/QTS000038/QTD000609/QTD000609.all.tsv.gz	ENSG00000089053	12	122360410	CA	C	chr12_122360410_CA_C	478	0.293535	0.736309	-0.017857	0.0530125	INDEL	1376	1918	0.65469	ENSG00000089053	ENSG00000089053	NA	rs756860916
QTS000038	ftp://ftp.ebi.ac.uk/pub/databases/spot/eQTL/sumstats/QTS000038/QTD000609/QTD000609.all.tsv.gz	ENSG00000089053	12	122360410	CA	C	chr12_122360410_CA_C	478	0.293535	0.736309	-0.017857	0.0530125	INDEL	1376	1918	0.65469	ENSG00000089053	ENSG00000089053	NA	rs34294939
QTS000038	ftp://ftp.ebi.ac.uk/pub/databases/spot/eQTL/sumstats/QTS000038/QTD000609/QTD000609.all.tsv.gz	ENSG00000089094	12	122360410	CA	C	chr12_122360410_CA_C	478	0.293535	0.069112	-0.0972911	0.0534638	INDEL	1376	1918	0.65469	ENSG00000089094	ENSG00000089094	NA	rs1374839389
QTS000038	ftp://ftp.ebi.ac.uk/pub/databases/spot/eQTL/sumstats/QTS000038/QTD000609/QTD000609.all.tsv.gz	ENSG00000089094	12	122360410	CA	C	chr12_122360410_CA_C	478	0.293535	0.069112	-0.0972911	0.0534638	INDEL	1376	1918	0.65469	ENSG00000089094	ENSG00000089094	NA	rs756860916
QTS000038	ftp://ftp.ebi.ac.uk/pub/databases/spot/eQTL/sumstats/QTS000038/QTD000609/QTD000609.all.tsv.gz	ENSG00000089094	12	122360410	CA	C	chr12_122360410_CA_C	478	0.293535	0.069112	-0.0972911	0.0534638	INDEL	1376	1918	0.65469	ENSG00000089094	ENSG00000089094	NA	rs34294939
QTS000038	ftp://ftp.ebi.ac.uk/pub/databases/spot/eQTL/sumstats/QTS000038/QTD000609/QTD000609.all.tsv.gz	ENSG00000110801	12	122360410	CA	C	chr12_122360410_CA_C	478	0.293535	0.168626	0.0752684	0.054634	INDEL	1376	1918	0.65469	ENSG00000110801	ENSG00000110801	NA	rs1374839389
QTS000038	ftp://ftp.ebi.ac.uk/pub/databases/spot/eQTL/sumstats/QTS000038/QTD000609/QTD000609.all.tsv.gz	ENSG00000110801	12	122360410	CA	C	chr12_122360410_CA_C	478	0.293535	0.168626	0.0752684	0.054634	INDEL	1376	1918	0.65469	ENSG00000110801	ENSG00000110801	NA	rs756860916
QTS000038	ftp://ftp.ebi.ac.uk/pub/databases/spot/eQTL/sumstats/QTS000038/QTD000609/QTD000609.all.tsv.gz	ENSG00000110801	12	122360410	CA	C	chr12_122360410_CA_C	478	0.293535	0.168626	0.0752684	0.054634	INDEL	1376	1918	0.65469	ENSG00000110801	ENSG00000110801	NA	rs34294939
QTS000038	ftp://ftp.ebi.ac.uk/pub/databases/spot/eQTL/sumstats/QTS000038/QTD000609/QTD000609.all.tsv.gz	ENSG00000111011	12	122360410	CA	C	chr12_122360410_CA_C	478	0.293535	1.43235e-12	-0.37819	0.0526889	INDEL	1376	1918	0.65469	ENSG00000111011	ENSG00000111011	NA	rs1374839389
QTS000038	ftp://ftp.ebi.ac.uk/pub/databases/spot/eQTL/sumstats/QTS000038/QTD000609/QTD000609.all.tsv.gz	ENSG00000111011	12	122360410	CA	C	chr12_122360410_CA_C	478	0.293535	1.43235e-12	-0.37819	0.0526889	INDEL	1376	1918	0.65469	ENSG00000111011	ENSG00000111011	NA	rs756860916
QTS000038	ftp://ftp.ebi.ac.uk/pub/databases/spot/eQTL/sumstats/QTS000038/QTD000609/QTD000609.all.tsv.gz	ENSG00000111011	12	122360410	CA	C	chr12_122360410_CA_C	478	0.293535	1.43235e-12	-0.37819	0.0526889	INDEL	1376	1918	0.65469	ENSG00000111011	ENSG00000111011	NA	rs34294939
QTS000038	ftp://ftp.ebi.ac.uk/pub/databases/spot/eQTL/sumstats/QTS000038/QTD000609/QTD000609.all.tsv.gz	ENSG00000111328	12	122360410	CA	C	chr12_122360410_CA_C	478	0.293535	0.455113	0.0403229	0.0539634	INDEL	1376	1918	0.65469	ENSG00000111328	ENSG00000111328	NA	rs1374839389
QTS000038	ftp://ftp.ebi.ac.uk/pub/databases/spot/eQTL/sumstats/QTS000038/QTD000609/QTD000609.all.tsv.gz	ENSG00000111328	12	122360410	CA	C	chr12_122360410_CA_C	478	0.293535	0.455113	0.0403229	0.0539634	INDEL	1376	1918	0.65469	ENSG00000111328	ENSG00000111328	NA	rs756860916
QTS000038	ftp://ftp.ebi.ac.uk/pub/databases/spot/eQTL/sumstats/QTS000038/QTD000609/QTD000609.all.tsv.gz	ENSG00000111328	12	122360410	CA	C	chr12_122360410_CA_C	478	0.293535	0.455113	0.0403229	0.0539634	INDEL	1376	1918	0.65469	ENSG00000111328	ENSG00000111328	NA	rs34294939
QTS000038	ftp://ftp.ebi.ac.uk/pub/databases/spot/eQTL/sumstats/QTS000038/QTD000609/QTD000609.all.tsv.gz	ENSG00000130779	12	122360410	CA	C	chr12_122360410_CA_C	478	0.293535	0.889447	0.0071886	0.0517009	INDEL	1376	1918	0.65469	ENSG00000130779	ENSG00000130779	NA	rs1374839389
QTS000038	ftp://ftp.ebi.ac.uk/pub/databases/spot/eQTL/sumstats/QTS000038/QTD000609/QTD000609.all.tsv.gz	ENSG00000130779	12	122360410	CA	C	chr12_122360410_CA_C	478	0.293535	0.889447	0.0071886	0.0517009	INDEL	1376	1918	0.65469	ENSG00000130779	ENSG00000130779	NA	rs756860916
QTS000038	ftp://ftp.ebi.ac.uk/pub/databases/spot/eQTL/sumstats/QTS000038/QTD000609/QTD000609.all.tsv.gz	ENSG00000130779	12	122360410	CA	C	chr12_122360410_CA_C	478	0.293535	0.889447	0.0071886	0.0517009	INDEL	1376	1918	0.65469	ENSG00000130779	ENSG00000130779	NA	rs34294939
QTS000038	ftp://ftp.ebi.ac.uk/pub/databases/spot/eQTL/sumstats/QTS000038/QTD000609/QTD000609.all.tsv.gz	ENSG00000139718	12	122360410	CA	C	chr12_122360410_CA_C	478	0.293535	0.433157	-0.0417502	0.0532435	INDEL	1376	1918	0.65469	ENSG00000139718	ENSG00000139718	NA	rs1374839389
QTS000038	ftp://ftp.ebi.ac.uk/pub/databases/spot/eQTL/sumstats/QTS000038/QTD000609/QTD000609.all.tsv.gz	ENSG00000139718	12	122360410	CA	C	chr12_122360410_CA_C	478	0.293535	0.433157	-0.0417502	0.0532435	INDEL	1376	1918	0.65469	ENSG00000139718	ENSG00000139718	NA	rs756860916
QTS000038	ftp://ftp.ebi.ac.uk/pub/databases/spot/eQTL/sumstats/QTS000038/QTD000609/QTD000609.all.tsv.gz	ENSG00000139718	12	122360410	CA	C	chr12_122360410_CA_C	478	0.293535	0.433157	-0.0417502	0.0532435	INDEL	1376	1918	0.65469	ENSG00000139718	ENSG00000139718	NA	rs34294939
QTS000038	ftp://ftp.ebi.ac.uk/pub/databases/spot/eQTL/sumstats/QTS000038/QTD000609/QTD000609.all.tsv.gz	ENSG00000139719	12	122360410	CA	C	chr12_122360410_CA_C	478	0.293535	0.143825	0.0774336	0.0529313	INDEL	1376	1918	0.65469	ENSG00000139719	ENSG00000139719	NA	rs1374839389
QTS000038	ftp://ftp.ebi.ac.uk/pub/databases/spot/eQTL/sumstats/QTS000038/QTD000609/QTD000609.all.tsv.gz	ENSG00000139719	12	122360410	CA	C	chr12_122360410_CA_C	478	0.293535	0.143825	0.0774336	0.0529313	INDEL	1376	1918	0.65469	ENSG00000139719	ENSG00000139719	NA	rs756860916
QTS000038	ftp://ftp.ebi.ac.uk/pub/databases/spot/eQTL/sumstats/QTS000038/QTD000609/QTD000609.all.tsv.gz	ENSG00000139719	12	122360410	CA	C	chr12_122360410_CA_C	478	0.293535	0.143825	0.0774336	0.0529313	INDEL	1376	1918	0.65469	ENSG00000139719	ENSG00000139719	NA	rs34294939
QTS000038	ftp://ftp.ebi.ac.uk/pub/databases/spot/eQTL/sumstats/QTS000038/QTD000609/QTD000609.all.tsv.gz	ENSG00000139722	12	122360410	CA	C	chr12_122360410_CA_C	478	0.293535	0.478772	-0.0387258	0.0546542	INDEL	1376	1918	0.65469	ENSG00000139722	ENSG00000139722	NA	rs1374839389
QTS000038	ftp://ftp.ebi.ac.uk/pub/databases/spot/eQTL/sumstats/QTS000038/QTD000609/QTD000609.all.tsv.gz	ENSG00000139722	12	122360410	CA	C	chr12_122360410_CA_C	478	0.293535	0.478772	-0.0387258	0.0546542	INDEL	1376	1918	0.65469	ENSG00000139722	ENSG00000139722	NA	rs756860916
QTS000038	ftp://ftp.ebi.ac.uk/pub/databases/spot/eQTL/sumstats/QTS000038/QTD000609/QTD000609.all.tsv.gz	ENSG00000139722	12	122360410	CA	C	chr12_122360410_CA_C	478	0.293535	0.478772	-0.0387258	0.0546542	INDEL	1376	1918	0.65469	ENSG00000139722	ENSG00000139722	NA	rs34294939
QTS000038	ftp://ftp.ebi.ac.uk/pub/databases/spot/eQTL/sumstats/QTS000038/QTD000609/QTD000609.all.tsv.gz	ENSG00000139725	12	122360410	CA	C	chr12_122360410_CA_C	478	0.293535	0.50769	-0.0349186	0.0526921	INDEL	1376	1918	0.65469	ENSG00000139725	ENSG00000139725	NA	rs1374839389
QTS000038	ftp://ftp.ebi.ac.uk/pub/databases/spot/eQTL/sumstats/QTS000038/QTD000609/QTD000609.all.tsv.gz	ENSG00000139725	12	122360410	CA	C	chr12_122360410_CA_C	478	0.293535	0.50769	-0.0349186	0.0526921	INDEL	1376	1918	0.65469	ENSG00000139725	ENSG00000139725	NA	rs756860916
QTS000038	ftp://ftp.ebi.ac.uk/pub/databases/spot/eQTL/sumstats/QTS000038/QTD000609/QTD000609.all.tsv.gz	ENSG00000139725	12	122360410	CA	C	chr12_122360410_CA_C	478	0.293535	0.50769	-0.0349186	0.0526921	INDEL	1376	1918	0.65469	ENSG00000139725	ENSG00000139725	NA	rs34294939
QTS000038	ftp://ftp.ebi.ac.uk/pub/databases/spot/eQTL/sumstats/QTS000038/QTD000609/QTD000609.all.tsv.gz	ENSG00000139726	12	122360410	CA	C	chr12_122360410_CA_C	478	0.293535	0.369641	-0.0490956	0.0546981	INDEL	1376	1918	0.65469	ENSG00000139726	ENSG00000139726	NA	rs1374839389
QTS000038	ftp://ftp.ebi.ac.uk/pub/databases/spot/eQTL/sumstats/QTS000038/QTD000609/QTD000609.all.tsv.gz	ENSG00000139726	12	122360410	CA	C	chr12_122360410_CA_C	478	0.293535	0.369641	-0.0490956	0.0546981	INDEL	1376	1918	0.65469	ENSG00000139726	ENSG00000139726	NA	rs756860916
QTS000038	ftp://ftp.ebi.ac.uk/pub/databases/spot/eQTL/sumstats/QTS000038/QTD000609/QTD000609.all.tsv.gz	ENSG00000139726	12	122360410	CA	C	chr12_122360410_CA_C	478	0.293535	0.369641	-0.0490956	0.0546981	INDEL	1376	1918	0.65469	ENSG00000139726	ENSG00000139726	NA	rs34294939
QTS000038	ftp://ftp.ebi.ac.uk/pub/databases/spot/eQTL/sumstats/QTS000038/QTD000609/QTD000609.all.tsv.gz	ENSG00000170633	12	122360410	CA	C	chr12_122360410_CA_C	478	0.293535	0.656506	-0.0231177	0.0519636	INDEL	1376	1918	0.65469	ENSG00000170633	ENSG00000170633	NA	rs1374839389
QTS000038	ftp://ftp.ebi.ac.uk/pub/databases/spot/eQTL/sumstats/QTS000038/QTD000609/QTD000609.all.tsv.gz	ENSG00000170633	12	122360410	CA	C	chr12_122360410_CA_C	478	0.293535	0.656506	-0.0231177	0.0519636	INDEL	1376	1918	0.65469	ENSG00000170633	ENSG00000170633	NA	rs756860916
QTS000038	ftp://ftp.ebi.ac.uk/pub/databases/spot/eQTL/sumstats/QTS000038/QTD000609/QTD000609.all.tsv.gz	ENSG00000170633	12	122360410	CA	C	chr12_122360410_CA_C	478	0.293535	0.656506	-0.0231177	0.0519636	INDEL	1376	1918	0.65469	ENSG00000170633	ENSG00000170633	NA	rs34294939
QTS000038	ftp://ftp.ebi.ac.uk/pub/databases/spot/eQTL/sumstats/QTS000038/QTD000609/QTD000609.all.tsv.gz	ENSG00000175727	12	122360410	CA	C	chr12_122360410_CA_C	478	0.293535	0.670323	-0.0214047	0.0502648	INDEL	1376	1918	0.65469	ENSG00000175727	ENSG00000175727	NA	rs1374839389
QTS000038	ftp://ftp.ebi.ac.uk/pub/databases/spot/eQTL/sumstats/QTS000038/QTD000609/QTD000609.all.tsv.gz	ENSG00000175727	12	122360410	CA	C	chr12_122360410_CA_C	478	0.293535	0.670323	-0.0214047	0.0502648	INDEL	1376	1918	0.65469	ENSG00000175727	ENSG00000175727	NA	rs756860916
QTS000038	ftp://ftp.ebi.ac.uk/pub/databases/spot/eQTL/sumstats/QTS000038/QTD000609/QTD000609.all.tsv.gz	ENSG00000175727	12	122360410	CA	C	chr12_122360410_CA_C	478	0.293535	0.670323	-0.0214047	0.0502648	INDEL	1376	1918	0.65469	ENSG00000175727	ENSG00000175727	NA	rs34294939
QTS000038	ftp://ftp.ebi.ac.uk/pub/databases/spot/eQTL/sumstats/QTS000038/QTD000609/QTD000609.all.tsv.gz	ENSG00000182196	12	122360410	CA	C	chr12_122360410_CA_C	478	0.293535	0.293791	-0.0558253	0.0531454	INDEL	1376	1918	0.65469	ENSG00000182196	ENSG00000182196	NA	rs1374839389
QTS000038	ftp://ftp.ebi.ac.uk/pub/databases/spot/eQTL/sumstats/QTS000038/QTD000609/QTD000609.all.tsv.gz	ENSG00000182196	12	122360410	CA	C	chr12_122360410_CA_C	478	0.293535	0.293791	-0.0558253	0.0531454	INDEL	1376	1918	0.65469	ENSG00000182196	ENSG00000182196	NA	rs756860916
QTS000038	ftp://ftp.ebi.ac.uk/pub/databases/spot/eQTL/sumstats/QTS000038/QTD000609/QTD000609.all.tsv.gz	ENSG00000182196	12	122360410	CA	C	chr12_122360410_CA_C	478	0.293535	0.293791	-0.0558253	0.0531454	INDEL	1376	1918	0.65469	ENSG00000182196	ENSG00000182196	NA	rs34294939
QTS000038	ftp://ftp.ebi.ac.uk/pub/databases/spot/eQTL/sumstats/QTS000038/QTD000609/QTD000609.all.tsv.gz	ENSG00000212694	12	122360410	CA	C	chr12_122360410_CA_C	478	0.293535	0.168222	-0.0755207	0.0547649	INDEL	1376	1918	0.65469	ENSG00000212694	ENSG00000212694	NA	rs1374839389
QTS000038	ftp://ftp.ebi.ac.uk/pub/databases/spot/eQTL/sumstats/QTS000038/QTD000609/QTD000609.all.tsv.gz	ENSG00000212694	12	122360410	CA	C	chr12_122360410_CA_C	478	0.293535	0.168222	-0.0755207	0.0547649	INDEL	1376	1918	0.65469	ENSG00000212694	ENSG00000212694	NA	rs756860916
QTS000038	ftp://ftp.ebi.ac.uk/pub/databases/spot/eQTL/sumstats/QTS000038/QTD000609/QTD000609.all.tsv.gz	ENSG00000212694	12	122360410	CA	C	chr12_122360410_CA_C	478	0.293535	0.168222	-0.0755207	0.0547649	INDEL	1376	1918	0.65469	ENSG00000212694	ENSG00000212694	NA	rs34294939
QTS000038	ftp://ftp.ebi.ac.uk/pub/databases/spot/eQTL/sumstats/QTS000038/QTD000609/QTD000609.all.tsv.gz	ENSG00000255398	12	122360410	CA	C	chr12_122360410_CA_C	478	0.293535	0.195924	0.0635221	0.0490834	INDEL	1376	1918	0.65469	ENSG00000255398	ENSG00000255398	NA	rs1374839389
QTS000038	ftp://ftp.ebi.ac.uk/pub/databases/spot/eQTL/sumstats/QTS000038/QTD000609/QTD000609.all.tsv.gz	ENSG00000255398	12	122360410	CA	C	chr12_122360410_CA_C	478	0.293535	0.195924	0.0635221	0.0490834	INDEL	1376	1918	0.65469	ENSG00000255398	ENSG00000255398	NA	rs756860916
QTS000038	ftp://ftp.ebi.ac.uk/pub/databases/spot/eQTL/sumstats/QTS000038/QTD000609/QTD000609.all.tsv.gz	ENSG00000255398	12	122360410	CA	C	chr12_122360410_CA_C	478	0.293535	0.195924	0.0635221	0.0490834	INDEL	1376	1918	0.65469	ENSG00000255398	ENSG00000255398	NA	rs34294939
QTS000038	ftp://ftp.ebi.ac.uk/pub/databases/spot/eQTL/sumstats/QTS000038/QTD000609/QTD000609.all.tsv.gz	ENSG00000276045	12	122360410	CA	C	chr12_122360410_CA_C	478	0.293535	0.0804376	0.0956128	0.054635	INDEL	1376	1918	0.65469	ENSG00000276045	ENSG00000276045	NA	rs1374839389
QTS000038	ftp://ftp.ebi.ac.uk/pub/databases/spot/eQTL/sumstats/QTS000038/QTD000609/QTD000609.all.tsv.gz	ENSG00000276045	12	122360410	CA	C	chr12_122360410_CA_C	478	0.293535	0.0804376	0.0956128	0.054635	INDEL	1376	1918	0.65469	ENSG00000276045	ENSG00000276045	NA	rs756860916
QTS000038	ftp://ftp.ebi.ac.uk/pub/databases/spot/eQTL/sumstats/QTS000038/QTD000609/QTD000609.all.tsv.gz	ENSG00000276045	12	122360410	CA	C	chr12_122360410_CA_C	478	0.293535	0.0804376	0.0956128	0.054635	INDEL	1376	1918	0.65469	ENSG00000276045	ENSG00000276045	NA	rs34294939
QTS000038	ftp://ftp.ebi.ac.uk/pub/databases/spot/eQTL/sumstats/QTS000038/QTD000609/QTD000609.all.tsv.gz	ENSG00000280138	12	122360410	CA	C	chr12_122360410_CA_C	478	0.293535	0.187762	0.0720549	0.0546622	INDEL	1376	1918	0.65469	ENSG00000280138	ENSG00000280138	NA	rs1374839389
QTS000038	ftp://ftp.ebi.ac.uk/pub/databases/spot/eQTL/sumstats/QTS000038/QTD000609/QTD000609.all.tsv.gz	ENSG00000280138	12	122360410	CA	C	chr12_122360410_CA_C	478	0.293535	0.187762	0.0720549	0.0546622	INDEL	1376	1918	0.65469	ENSG00000280138	ENSG00000280138	NA	rs756860916
QTS000038	ftp://ftp.ebi.ac.uk/pub/databases/spot/eQTL/sumstats/QTS000038/QTD000609/QTD000609.all.tsv.gz	ENSG00000280138	12	122360410	CA	C	chr12_122360410_CA_C	478	0.293535	0.187762	0.0720549	0.0546622	INDEL	1376	1918	0.65469	ENSG00000280138	ENSG00000280138	NA	rs34294939
QTS000038	ftp://ftp.ebi.ac.uk/pub/databases/spot/eQTL/sumstats/QTS000038/QTD000609/QTD000609.all.tsv.gz	ENSG00000033030	12	122361593	G	A	chr12_122361593_G_A	209	0.110532	0.740296	-0.0251572	0.0758755	SNP	212	1918	0.8467	ENSG00000033030	ENSG00000033030	NA	rs61954418
QTS000038	ftp://ftp.ebi.ac.uk/pub/databases/spot/eQTL/sumstats/QTS000038/QTD000609/QTD000609.all.tsv.gz	ENSG00000051825	12	122361593	G	A	chr12_122361593_G_A	209	0.110532	0.757235	-0.0236718	0.0765572	SNP	212	1918	0.8467	ENSG00000051825	ENSG00000051825	NA	rs61954418
QTS000038	ftp://ftp.ebi.ac.uk/pub/databases/spot/eQTL/sumstats/QTS000038/QTD000609/QTD000609.all.tsv.gz	ENSG00000089053	12	122361593	G	A	chr12_122361593_G_A	209	0.110532	0.226879	0.0923312	0.0763556	SNP	212	1918	0.8467	ENSG00000089053	ENSG00000089053	NA	rs61954418
QTS000038	ftp://ftp.ebi.ac.uk/pub/databases/spot/eQTL/sumstats/QTS000038/QTD000609/QTD000609.all.tsv.gz	ENSG00000089094	12	122361593	G	A	chr12_122361593_G_A	209	0.110532	0.758482	0.0237413	0.0771916	SNP	212	1918	0.8467	ENSG00000089094	ENSG00000089094	NA	rs61954418
QTS000038	ftp://ftp.ebi.ac.uk/pub/databases/spot/eQTL/sumstats/QTS000038/QTD000609/QTD000609.all.tsv.gz	ENSG00000110801	12	122361593	G	A	chr12_122361593_G_A	209	0.110532	0.165457	0.109301	0.078746	SNP	212	1918	0.8467	ENSG00000110801	ENSG00000110801	NA	rs61954418
QTS000038	ftp://ftp.ebi.ac.uk/pub/databases/spot/eQTL/sumstats/QTS000038/QTD000609/QTD000609.all.tsv.gz	ENSG00000111011	12	122361593	G	A	chr12_122361593_G_A	209	0.110532	0.010897	-0.198265	0.0777193	SNP	212	1918	0.8467	ENSG00000111011	ENSG00000111011	NA	rs61954418
QTS000038	ftp://ftp.ebi.ac.uk/pub/databases/spot/eQTL/sumstats/QTS000038/QTD000609/QTD000609.all.tsv.gz	ENSG00000111328	12	122361593	G	A	chr12_122361593_G_A	209	0.110532	0.353459	0.0721967	0.0777682	SNP	212	1918	0.8467	ENSG00000111328	ENSG00000111328	NA	rs61954418
QTS000038	ftp://ftp.ebi.ac.uk/pub/databases/spot/eQTL/sumstats/QTS000038/QTD000609/QTD000609.all.tsv.gz	ENSG00000130779	12	122361593	G	A	chr12_122361593_G_A	209	0.110532	0.930502	-0.00650087	0.0745201	SNP	212	1918	0.8467	ENSG00000130779	ENSG00000130779	NA	rs61954418
QTS000038	ftp://ftp.ebi.ac.uk/pub/databases/spot/eQTL/sumstats/QTS000038/QTD000609/QTD000609.all.tsv.gz	ENSG00000139718	12	122361593	G	A	chr12_122361593_G_A	209	0.110532	0.787514	0.0206971	0.0767651	SNP	212	1918	0.8467	ENSG00000139718	ENSG00000139718	NA	rs61954418
QTS000038	ftp://ftp.ebi.ac.uk/pub/databases/spot/eQTL/sumstats/QTS000038/QTD000609/QTD000609.all.tsv.gz	ENSG00000139719	12	122361593	G	A	chr12_122361593_G_A	209	0.110532	0.18407	-0.101436	0.0763081	SNP	212	1918	0.8467	ENSG00000139719	ENSG00000139719	NA	rs61954418
QTS000038	ftp://ftp.ebi.ac.uk/pub/databases/spot/eQTL/sumstats/QTS000038/QTD000609/QTD000609.all.tsv.gz	ENSG00000139722	12	122361593	G	A	chr12_122361593_G_A	209	0.110532	0.0606705	0.147717	0.0786507	SNP	212	1918	0.8467	ENSG00000139722	ENSG00000139722	NA	rs61954418
QTS000038	ftp://ftp.ebi.ac.uk/pub/databases/spot/eQTL/sumstats/QTS000038/QTD000609/QTD000609.all.tsv.gz	ENSG00000139725	12	122361593	G	A	chr12_122361593_G_A	209	0.110532	0.128175	0.11553	0.0758729	SNP	212	1918	0.8467	ENSG00000139725	ENSG00000139725	NA	rs61954418
QTS000038	ftp://ftp.ebi.ac.uk/pub/databases/spot/eQTL/sumstats/QTS000038/QTD000609/QTD000609.all.tsv.gz	ENSG00000139726	12	122361593	G	A	chr12_122361593_G_A	209	0.110532	0.648832	-0.0359253	0.0788646	SNP	212	1918	0.8467	ENSG00000139726	ENSG00000139726	NA	rs61954418
QTS000038	ftp://ftp.ebi.ac.uk/pub/databases/spot/eQTL/sumstats/QTS000038/QTD000609/QTD000609.all.tsv.gz	ENSG00000170633	12	122361593	G	A	chr12_122361593_G_A	209	0.110532	0.162765	0.10453	0.0748289	SNP	212	1918	0.8467	ENSG00000170633	ENSG00000170633	NA	rs61954418
QTS000038	ftp://ftp.ebi.ac.uk/pub/databases/spot/eQTL/sumstats/QTS000038/QTD000609/QTD000609.all.tsv.gz	ENSG00000175727	12	122361593	G	A	chr12_122361593_G_A	209	0.110532	0.223026	0.0882786	0.0723997	SNP	212	1918	0.8467	ENSG00000175727	ENSG00000175727	NA	rs61954418
QTS000038	ftp://ftp.ebi.ac.uk/pub/databases/spot/eQTL/sumstats/QTS000038/QTD000609/QTD000609.all.tsv.gz	ENSG00000182196	12	122361593	G	A	chr12_122361593_G_A	209	0.110532	0.220184	-0.0939589	0.0765854	SNP	212	1918	0.8467	ENSG00000182196	ENSG00000182196	NA	rs61954418
QTS000038	ftp://ftp.ebi.ac.uk/pub/databases/spot/eQTL/sumstats/QTS000038/QTD000609/QTD000609.all.tsv.gz	ENSG00000212694	12	122361593	G	A	chr12_122361593_G_A	209	0.110532	0.551274	0.0470895	0.0790006	SNP	212	1918	0.8467	ENSG00000212694	ENSG00000212694	NA	rs61954418
QTS000038	ftp://ftp.ebi.ac.uk/pub/databases/spot/eQTL/sumstats/QTS000038/QTD000609/QTD000609.all.tsv.gz	ENSG00000255398	12	122361593	G	A	chr12_122361593_G_A	209	0.110532	0.973016	0.00239583	0.0708095	SNP	212	1918	0.8467	ENSG00000255398	ENSG00000255398	NA	rs61954418
QTS000038	ftp://ftp.ebi.ac.uk/pub/databases/spot/eQTL/sumstats/QTS000038/QTD000609/QTD000609.all.tsv.gz	ENSG00000276045	12	122361593	G	A	chr12_122361593_G_A	209	0.110532	0.15389	0.112441	0.0787913	SNP	212	1918	0.8467	ENSG00000276045	ENSG00000276045	NA	rs61954418
QTS000038	ftp://ftp.ebi.ac.uk/pub/databases/spot/eQTL/sumstats/QTS000038/QTD000609/QTD000609.all.tsv.gz	ENSG00000280138	12	122361593	G	A	chr12_122361593_G_A	209	0.110532	0.107818	0.12676	0.0787525	SNP	212	1918	0.8467	ENSG00000280138	ENSG00000280138	NA	rs61954418
QTS000038	ftp://ftp.ebi.ac.uk/pub/databases/spot/eQTL/sumstats/QTS000038/QTD000609/QTD000609.all.tsv.gz	ENSG00000033030	12	122362011	C	T	chr12_122362011_C_T	651	0.410323	0.317277	0.051664	0.051633	SNP	1193	1918	0.65312	ENSG00000033030	ENSG00000033030	NA	rs11057705
QTS000038	ftp://ftp.ebi.ac.uk/pub/databases/spot/eQTL/sumstats/QTS000038/QTD000609/QTD000609.all.tsv.gz	ENSG00000051825	12	122362011	C	T	chr12_122362011_C_T	651	0.410323	0.748134	-0.016741	0.0521213	SNP	1193	1918	0.65312	ENSG00000051825	ENSG00000051825	NA	rs11057705
QTS000038	ftp://ftp.ebi.ac.uk/pub/databases/spot/eQTL/sumstats/QTS000038/QTD000609/QTD000609.all.tsv.gz	ENSG00000089053	12	122362011	C	T	chr12_122362011_C_T	651	0.410323	0.339362	-0.0497067	0.0519994	SNP	1193	1918	0.65312	ENSG00000089053	ENSG00000089053	NA	rs11057705
QTS000038	ftp://ftp.ebi.ac.uk/pub/databases/spot/eQTL/sumstats/QTS000038/QTD000609/QTD000609.all.tsv.gz	ENSG00000089094	12	122362011	C	T	chr12_122362011_C_T	651	0.410323	0.137408	-0.0780478	0.0524947	SNP	1193	1918	0.65312	ENSG00000089094	ENSG00000089094	NA	rs11057705
QTS000038	ftp://ftp.ebi.ac.uk/pub/databases/spot/eQTL/sumstats/QTS000038/QTD000609/QTD000609.all.tsv.gz	ENSG00000110801	12	122362011	C	T	chr12_122362011_C_T	651	0.410323	0.589326	0.0289752	0.0536581	SNP	1193	1918	0.65312	ENSG00000110801	ENSG00000110801	NA	rs11057705
QTS000038	ftp://ftp.ebi.ac.uk/pub/databases/spot/eQTL/sumstats/QTS000038/QTD000609/QTD000609.all.tsv.gz	ENSG00000111011	12	122362011	C	T	chr12_122362011_C_T	651	0.410323	8.7101e-09	-0.302934	0.0521721	SNP	1193	1918	0.65312	ENSG00000111011	ENSG00000111011	NA	rs11057705
QTS000038	ftp://ftp.ebi.ac.uk/pub/databases/spot/eQTL/sumstats/QTS000038/QTD000609/QTD000609.all.tsv.gz	ENSG00000111328	12	122362011	C	T	chr12_122362011_C_T	651	0.410323	0.887407	0.00750177	0.0529695	SNP	1193	1918	0.65312	ENSG00000111328	ENSG00000111328	NA	rs11057705
QTS000038	ftp://ftp.ebi.ac.uk/pub/databases/spot/eQTL/sumstats/QTS000038/QTD000609/QTD000609.all.tsv.gz	ENSG00000130779	12	122362011	C	T	chr12_122362011_C_T	651	0.410323	0.910775	0.00568687	0.0507345	SNP	1193	1918	0.65312	ENSG00000130779	ENSG00000130779	NA	rs11057705
QTS000038	ftp://ftp.ebi.ac.uk/pub/databases/spot/eQTL/sumstats/QTS000038/QTD000609/QTD000609.all.tsv.gz	ENSG00000139718	12	122362011	C	T	chr12_122362011_C_T	651	0.410323	0.198531	-0.0671882	0.0522194	SNP	1193	1918	0.65312	ENSG00000139718	ENSG00000139718	NA	rs11057705
QTS000038	ftp://ftp.ebi.ac.uk/pub/databases/spot/eQTL/sumstats/QTS000038/QTD000609/QTD000609.all.tsv.gz	ENSG00000139719	12	122362011	C	T	chr12_122362011_C_T	651	0.410323	0.0371833	0.10826	0.0518811	SNP	1193	1918	0.65312	ENSG00000139719	ENSG00000139719	NA	rs11057705
QTS000038	ftp://ftp.ebi.ac.uk/pub/databases/spot/eQTL/sumstats/QTS000038/QTD000609/QTD000609.all.tsv.gz	ENSG00000139722	12	122362011	C	T	chr12_122362011_C_T	651	0.410323	0.087507	-0.0916194	0.0535638	SNP	1193	1918	0.65312	ENSG00000139722	ENSG00000139722	NA	rs11057705
QTS000038	ftp://ftp.ebi.ac.uk/pub/databases/spot/eQTL/sumstats/QTS000038/QTD000609/QTD000609.all.tsv.gz	ENSG00000139725	12	122362011	C	T	chr12_122362011_C_T	651	0.410323	0.448852	-0.0391728	0.0517033	SNP	1193	1918	0.65312	ENSG00000139725	ENSG00000139725	NA	rs11057705
QTS000038	ftp://ftp.ebi.ac.uk/pub/databases/spot/eQTL/sumstats/QTS000038/QTD000609/QTD000609.all.tsv.gz	ENSG00000139726	12	122362011	C	T	chr12_122362011_C_T	651	0.410323	0.986201	0.000928959	0.0536983	SNP	1193	1918	0.65312	ENSG00000139726	ENSG00000139726	NA	rs11057705
QTS000038	ftp://ftp.ebi.ac.uk/pub/databases/spot/eQTL/sumstats/QTS000038/QTD000609/QTD000609.all.tsv.gz	ENSG00000170633	12	122362011	C	T	chr12_122362011_C_T	651	0.410323	0.318026	-0.0509221	0.0509705	SNP	1193	1918	0.65312	ENSG00000170633	ENSG00000170633	NA	rs11057705
QTS000038	ftp://ftp.ebi.ac.uk/pub/databases/spot/eQTL/sumstats/QTS000038/QTD000609/QTD000609.all.tsv.gz	ENSG00000175727	12	122362011	C	T	chr12_122362011_C_T	651	0.410323	0.230734	-0.0591134	0.0492923	SNP	1193	1918	0.65312	ENSG00000175727	ENSG00000175727	NA	rs11057705
QTS000038	ftp://ftp.ebi.ac.uk/pub/databases/spot/eQTL/sumstats/QTS000038/QTD000609/QTD000609.all.tsv.gz	ENSG00000182196	12	122362011	C	T	chr12_122362011_C_T	651	0.410323	0.764649	-0.0156262	0.0521798	SNP	1193	1918	0.65312	ENSG00000182196	ENSG00000182196	NA	rs11057705
QTS000038	ftp://ftp.ebi.ac.uk/pub/databases/spot/eQTL/sumstats/QTS000038/QTD000609/QTD000609.all.tsv.gz	ENSG00000212694	12	122362011	C	T	chr12_122362011_C_T	651	0.410323	0.152851	-0.0768807	0.0537369	SNP	1193	1918	0.65312	ENSG00000212694	ENSG00000212694	NA	rs11057705
QTS000038	ftp://ftp.ebi.ac.uk/pub/databases/spot/eQTL/sumstats/QTS000038/QTD000609/QTD000609.all.tsv.gz	ENSG00000255398	12	122362011	C	T	chr12_122362011_C_T	651	0.410323	0.227692	0.058148	0.0481713	SNP	1193	1918	0.65312	ENSG00000255398	ENSG00000255398	NA	rs11057705
QTS000038	ftp://ftp.ebi.ac.uk/pub/databases/spot/eQTL/sumstats/QTS000038/QTD000609/QTD000609.all.tsv.gz	ENSG00000276045	12	122362011	C	T	chr12_122362011_C_T	651	0.410323	0.130809	0.0811094	0.0536355	SNP	1193	1918	0.65312	ENSG00000276045	ENSG00000276045	NA	rs11057705
QTS000038	ftp://ftp.ebi.ac.uk/pub/databases/spot/eQTL/sumstats/QTS000038/QTD000609/QTD000609.all.tsv.gz	ENSG00000280138	12	122362011	C	T	chr12_122362011_C_T	651	0.410323	0.677336	0.0223452	0.0536847	SNP	1193	1918	0.65312	ENSG00000280138	ENSG00000280138	NA	rs11057705
QTS000038	ftp://ftp.ebi.ac.uk/pub/databases/spot/eQTL/sumstats/QTS000038/QTD000609/QTD000609.all.tsv.gz	ENSG00000033030	12	122362402	A	G	chr12_122362402_A_G	430	0.258081	0.377772	0.0447062	0.050663	SNP	1423	1918	0.78525	ENSG00000033030	ENSG00000033030	NA	rs7952868
QTS000038	ftp://ftp.ebi.ac.uk/pub/databases/spot/eQTL/sumstats/QTS000038/QTD000609/QTD000609.all.tsv.gz	ENSG00000051825	12	122362402	A	G	chr12_122362402_A_G	430	0.258081	0.868956	0.00843929	0.0511381	SNP	1423	1918	0.78525	ENSG00000051825	ENSG00000051825	NA	rs7952868
QTS000038	ftp://ftp.ebi.ac.uk/pub/databases/spot/eQTL/sumstats/QTS000038/QTD000609/QTD000609.all.tsv.gz	ENSG00000089053	12	122362402	A	G	chr12_122362402_A_G	430	0.258081	0.443205	-0.0391421	0.0510252	SNP	1423	1918	0.78525	ENSG00000089053	ENSG00000089053	NA	rs7952868
QTS000038	ftp://ftp.ebi.ac.uk/pub/databases/spot/eQTL/sumstats/QTS000038/QTD000609/QTD000609.all.tsv.gz	ENSG00000089094	12	122362402	A	G	chr12_122362402_A_G	430	0.258081	0.135242	-0.0769962	0.0515017	SNP	1423	1918	0.78525	ENSG00000089094	ENSG00000089094	NA	rs7952868
QTS000038	ftp://ftp.ebi.ac.uk/pub/databases/spot/eQTL/sumstats/QTS000038/QTD000609/QTD000609.all.tsv.gz	ENSG00000110801	12	122362402	A	G	chr12_122362402_A_G	430	0.258081	0.399181	0.0443934	0.0526321	SNP	1423	1918	0.78525	ENSG00000110801	ENSG00000110801	NA	rs7952868
QTS000038	ftp://ftp.ebi.ac.uk/pub/databases/spot/eQTL/sumstats/QTS000038/QTD000609/QTD000609.all.tsv.gz	ENSG00000111011	12	122362402	A	G	chr12_122362402_A_G	430	0.258081	6.07515e-16	-0.41422	0.050318	SNP	1423	1918	0.78525	ENSG00000111011	ENSG00000111011	NA	rs7952868
QTS000038	ftp://ftp.ebi.ac.uk/pub/databases/spot/eQTL/sumstats/QTS000038/QTD000609/QTD000609.all.tsv.gz	ENSG00000111328	12	122362402	A	G	chr12_122362402_A_G	430	0.258081	0.732294	0.0177814	0.0519656	SNP	1423	1918	0.78525	ENSG00000111328	ENSG00000111328	NA	rs7952868
QTS000038	ftp://ftp.ebi.ac.uk/pub/databases/spot/eQTL/sumstats/QTS000038/QTD000609/QTD000609.all.tsv.gz	ENSG00000130779	12	122362402	A	G	chr12_122362402_A_G	430	0.258081	0.979792	0.00126117	0.0497758	SNP	1423	1918	0.78525	ENSG00000130779	ENSG00000130779	NA	rs7952868
QTS000038	ftp://ftp.ebi.ac.uk/pub/databases/spot/eQTL/sumstats/QTS000038/QTD000609/QTD000609.all.tsv.gz	ENSG00000139718	12	122362402	A	G	chr12_122362402_A_G	430	0.258081	0.319721	-0.0510224	0.0512502	SNP	1423	1918	0.78525	ENSG00000139718	ENSG00000139718	NA	rs7952868
QTS000038	ftp://ftp.ebi.ac.uk/pub/databases/spot/eQTL/sumstats/QTS000038/QTD000609/QTD000609.all.tsv.gz	ENSG00000139719	12	122362402	A	G	chr12_122362402_A_G	430	0.258081	0.269879	0.0562865	0.0509846	SNP	1423	1918	0.78525	ENSG00000139719	ENSG00000139719	NA	rs7952868
QTS000038	ftp://ftp.ebi.ac.uk/pub/databases/spot/eQTL/sumstats/QTS000038/QTD000609/QTD000609.all.tsv.gz	ENSG00000139722	12	122362402	A	G	chr12_122362402_A_G	430	0.258081	0.460055	-0.0388873	0.0526174	SNP	1423	1918	0.78525	ENSG00000139722	ENSG00000139722	NA	rs7952868
QTS000038	ftp://ftp.ebi.ac.uk/pub/databases/spot/eQTL/sumstats/QTS000038/QTD000609/QTD000609.all.tsv.gz	ENSG00000139725	12	122362402	A	G	chr12_122362402_A_G	430	0.258081	0.482851	-0.0356112	0.0507281	SNP	1423	1918	0.78525	ENSG00000139725	ENSG00000139725	NA	rs7952868
QTS000038	ftp://ftp.ebi.ac.uk/pub/databases/spot/eQTL/sumstats/QTS000038/QTD000609/QTD000609.all.tsv.gz	ENSG00000139726	12	122362402	A	G	chr12_122362402_A_G	430	0.258081	0.621732	-0.025999	0.0526765	SNP	1423	1918	0.78525	ENSG00000139726	ENSG00000139726	NA	rs7952868
QTS000038	ftp://ftp.ebi.ac.uk/pub/databases/spot/eQTL/sumstats/QTS000038/QTD000609/QTD000609.all.tsv.gz	ENSG00000170633	12	122362402	A	G	chr12_122362402_A_G	430	0.258081	0.78701	-0.0135221	0.0500315	SNP	1423	1918	0.78525	ENSG00000170633	ENSG00000170633	NA	rs7952868
QTS000038	ftp://ftp.ebi.ac.uk/pub/databases/spot/eQTL/sumstats/QTS000038/QTD000609/QTD000609.all.tsv.gz	ENSG00000175727	12	122362402	A	G	chr12_122362402_A_G	430	0.258081	0.935009	-0.00394759	0.0483971	SNP	1423	1918	0.78525	ENSG00000175727	ENSG00000175727	NA	rs7952868
QTS000038	ftp://ftp.ebi.ac.uk/pub/databases/spot/eQTL/sumstats/QTS000038/QTD000609/QTD000609.all.tsv.gz	ENSG00000182196	12	122362402	A	G	chr12_122362402_A_G	430	0.258081	0.243298	-0.0597287	0.0511589	SNP	1423	1918	0.78525	ENSG00000182196	ENSG00000182196	NA	rs7952868
QTS000038	ftp://ftp.ebi.ac.uk/pub/databases/spot/eQTL/sumstats/QTS000038/QTD000609/QTD000609.all.tsv.gz	ENSG00000212694	12	122362402	A	G	chr12_122362402_A_G	430	0.258081	0.273124	-0.0578364	0.0527447	SNP	1423	1918	0.78525	ENSG00000212694	ENSG00000212694	NA	rs7952868
QTS000038	ftp://ftp.ebi.ac.uk/pub/databases/spot/eQTL/sumstats/QTS000038/QTD000609/QTD000609.all.tsv.gz	ENSG00000255398	12	122362402	A	G	chr12_122362402_A_G	430	0.258081	0.282298	0.0508504	0.0472682	SNP	1423	1918	0.78525	ENSG00000255398	ENSG00000255398	NA	rs7952868
QTS000038	ftp://ftp.ebi.ac.uk/pub/databases/spot/eQTL/sumstats/QTS000038/QTD000609/QTD000609.all.tsv.gz	ENSG00000276045	12	122362402	A	G	chr12_122362402_A_G	430	0.258081	0.0247231	0.118189	0.0525447	SNP	1423	1918	0.78525	ENSG00000276045	ENSG00000276045	NA	rs7952868
QTS000038	ftp://ftp.ebi.ac.uk/pub/databases/spot/eQTL/sumstats/QTS000038/QTD000609/QTD000609.all.tsv.gz	ENSG00000280138	12	122362402	A	G	chr12_122362402_A_G	430	0.258081	0.162124	0.0736187	0.0526202	SNP	1423	1918	0.78525	ENSG00000280138	ENSG00000280138	NA	rs7952868
QTS000038	ftp://ftp.ebi.ac.uk/pub/databases/spot/eQTL/sumstats/QTS000038/QTD000609/QTD000609.all.tsv.gz	ENSG00000033030	12	122362691	A	G	chr12_122362691_A_G	441	0.264859	0.335455	0.0496808	0.0515535	SNP	1411	1918	0.74506	ENSG00000033030	ENSG00000033030	NA	rs28485674
QTS000038	ftp://ftp.ebi.ac.uk/pub/databases/spot/eQTL/sumstats/QTS000038/QTD000609/QTD000609.all.tsv.gz	ENSG00000051825	12	122362691	A	G	chr12_122362691_A_G	441	0.264859	0.916926	0.00542972	0.0520416	SNP	1411	1918	0.74506	ENSG00000051825	ENSG00000051825	NA	rs28485674
QTS000038	ftp://ftp.ebi.ac.uk/pub/databases/spot/eQTL/sumstats/QTS000038/QTD000609/QTD000609.all.tsv.gz	ENSG00000089053	12	122362691	A	G	chr12_122362691_A_G	441	0.264859	0.467758	-0.0377217	0.0519278	SNP	1411	1918	0.74506	ENSG00000089053	ENSG00000089053	NA	rs28485674
QTS000038	ftp://ftp.ebi.ac.uk/pub/databases/spot/eQTL/sumstats/QTS000038/QTD000609/QTD000609.all.tsv.gz	ENSG00000089094	12	122362691	A	G	chr12_122362691_A_G	441	0.264859	0.136891	-0.078027	0.0524116	SNP	1411	1918	0.74506	ENSG00000089094	ENSG00000089094	NA	rs28485674
QTS000038	ftp://ftp.ebi.ac.uk/pub/databases/spot/eQTL/sumstats/QTS000038/QTD000609/QTD000609.all.tsv.gz	ENSG00000110801	12	122362691	A	G	chr12_122362691_A_G	441	0.264859	0.335013	0.0516571	0.0535552	SNP	1411	1918	0.74506	ENSG00000110801	ENSG00000110801	NA	rs28485674
QTS000038	ftp://ftp.ebi.ac.uk/pub/databases/spot/eQTL/sumstats/QTS000038/QTD000609/QTD000609.all.tsv.gz	ENSG00000111011	12	122362691	A	G	chr12_122362691_A_G	441	0.264859	2.95385e-15	-0.411708	0.051291	SNP	1411	1918	0.74506	ENSG00000111011	ENSG00000111011	NA	rs28485674
QTS000038	ftp://ftp.ebi.ac.uk/pub/databases/spot/eQTL/sumstats/QTS000038/QTD000609/QTD000609.all.tsv.gz	ENSG00000111328	12	122362691	A	G	chr12_122362691_A_G	441	0.264859	0.684281	0.0215099	0.0528818	SNP	1411	1918	0.74506	ENSG00000111328	ENSG00000111328	NA	rs28485674
QTS000038	ftp://ftp.ebi.ac.uk/pub/databases/spot/eQTL/sumstats/QTS000038/QTD000609/QTD000609.all.tsv.gz	ENSG00000130779	12	122362691	A	G	chr12_122362691_A_G	441	0.264859	0.844481	-0.00993921	0.0506537	SNP	1411	1918	0.74506	ENSG00000130779	ENSG00000130779	NA	rs28485674
QTS000038	ftp://ftp.ebi.ac.uk/pub/databases/spot/eQTL/sumstats/QTS000038/QTD000609/QTD000609.all.tsv.gz	ENSG00000139718	12	122362691	A	G	chr12_122362691_A_G	441	0.264859	0.438234	-0.0404551	0.052166	SNP	1411	1918	0.74506	ENSG00000139718	ENSG00000139718	NA	rs28485674
QTS000038	ftp://ftp.ebi.ac.uk/pub/databases/spot/eQTL/sumstats/QTS000038/QTD000609/QTD000609.all.tsv.gz	ENSG00000139719	12	122362691	A	G	chr12_122362691_A_G	441	0.264859	0.26711	0.0576125	0.0518845	SNP	1411	1918	0.74506	ENSG00000139719	ENSG00000139719	NA	rs28485674
QTS000038	ftp://ftp.ebi.ac.uk/pub/databases/spot/eQTL/sumstats/QTS000038/QTD000609/QTD000609.all.tsv.gz	ENSG00000139722	12	122362691	A	G	chr12_122362691_A_G	441	0.264859	0.459712	-0.0396043	0.0535465	SNP	1411	1918	0.74506	ENSG00000139722	ENSG00000139722	NA	rs28485674
QTS000038	ftp://ftp.ebi.ac.uk/pub/databases/spot/eQTL/sumstats/QTS000038/QTD000609/QTD000609.all.tsv.gz	ENSG00000139725	12	122362691	A	G	chr12_122362691_A_G	441	0.264859	0.359396	-0.0473284	0.0516143	SNP	1411	1918	0.74506	ENSG00000139725	ENSG00000139725	NA	rs28485674
QTS000038	ftp://ftp.ebi.ac.uk/pub/databases/spot/eQTL/sumstats/QTS000038/QTD000609/QTD000609.all.tsv.gz	ENSG00000139726	12	122362691	A	G	chr12_122362691_A_G	441	0.264859	0.822054	-0.0120609	0.0536121	SNP	1411	1918	0.74506	ENSG00000139726	ENSG00000139726	NA	rs28485674
QTS000038	ftp://ftp.ebi.ac.uk/pub/databases/spot/eQTL/sumstats/QTS000038/QTD000609/QTD000609.all.tsv.gz	ENSG00000170633	12	122362691	A	G	chr12_122362691_A_G	441	0.264859	0.700628	-0.0195806	0.0509129	SNP	1411	1918	0.74506	ENSG00000170633	ENSG00000170633	NA	rs28485674
QTS000038	ftp://ftp.ebi.ac.uk/pub/databases/spot/eQTL/sumstats/QTS000038/QTD000609/QTD000609.all.tsv.gz	ENSG00000175727	12	122362691	A	G	chr12_122362691_A_G	441	0.264859	0.801131	-0.0124088	0.0492502	SNP	1411	1918	0.74506	ENSG00000175727	ENSG00000175727	NA	rs28485674
QTS000038	ftp://ftp.ebi.ac.uk/pub/databases/spot/eQTL/sumstats/QTS000038/QTD000609/QTD000609.all.tsv.gz	ENSG00000182196	12	122362691	A	G	chr12_122362691_A_G	441	0.264859	0.196449	-0.0672873	0.0520538	SNP	1411	1918	0.74506	ENSG00000182196	ENSG00000182196	NA	rs28485674
QTS000038	ftp://ftp.ebi.ac.uk/pub/databases/spot/eQTL/sumstats/QTS000038/QTD000609/QTD000609.all.tsv.gz	ENSG00000212694	12	122362691	A	G	chr12_122362691_A_G	441	0.264859	0.253265	-0.0613565	0.0536731	SNP	1411	1918	0.74506	ENSG00000212694	ENSG00000212694	NA	rs28485674
QTS000038	ftp://ftp.ebi.ac.uk/pub/databases/spot/eQTL/sumstats/QTS000038/QTD000609/QTD000609.all.tsv.gz	ENSG00000255398	12	122362691	A	G	chr12_122362691_A_G	441	0.264859	0.366556	0.0434629	0.0481115	SNP	1411	1918	0.74506	ENSG00000255398	ENSG00000255398	NA	rs28485674
QTS000038	ftp://ftp.ebi.ac.uk/pub/databases/spot/eQTL/sumstats/QTS000038/QTD000609/QTD000609.all.tsv.gz	ENSG00000276045	12	122362691	A	G	chr12_122362691_A_G	441	0.264859	0.045387	0.107202	0.053502	SNP	1411	1918	0.74506	ENSG00000276045	ENSG00000276045	NA	rs28485674
QTS000038	ftp://ftp.ebi.ac.uk/pub/databases/spot/eQTL/sumstats/QTS000038/QTD000609/QTD000609.all.tsv.gz	ENSG00000280138	12	122362691	A	G	chr12_122362691_A_G	441	0.264859	0.295969	0.056022	0.0535738	SNP	1411	1918	0.74506	ENSG00000280138	ENSG00000280138	NA	rs28485674
QTS000038	ftp://ftp.ebi.ac.uk/pub/databases/spot/eQTL/sumstats/QTS000038/QTD000609/QTD000609.all.tsv.gz	ENSG00000033030	12	122362706	AAT	A	chr12_122362706_AAT_A	207	0.109489	0.760877	-0.0237403	0.077986	INDEL	210	1918	0.82723	ENSG00000033030	ENSG00000033030	NA	rs57875337
QTS000038	ftp://ftp.ebi.ac.uk/pub/databases/spot/eQTL/sumstats/QTS000038/QTD000609/QTD000609.all.tsv.gz	ENSG00000033030	12	122362706	AAT	A	chr12_122362706_AAT_A	207	0.109489	0.760877	-0.0237403	0.077986	INDEL	210	1918	0.82723	ENSG00000033030	ENSG00000033030	NA	rs796696308
QTS000038	ftp://ftp.ebi.ac.uk/pub/databases/spot/eQTL/sumstats/QTS000038/QTD000609/QTD000609.all.tsv.gz	ENSG00000051825	12	122362706	AAT	A	chr12_122362706_AAT_A	207	0.109489	0.694836	-0.0308771	0.0786836	INDEL	210	1918	0.82723	ENSG00000051825	ENSG00000051825	NA	rs57875337
QTS000038	ftp://ftp.ebi.ac.uk/pub/databases/spot/eQTL/sumstats/QTS000038/QTD000609/QTD000609.all.tsv.gz	ENSG00000051825	12	122362706	AAT	A	chr12_122362706_AAT_A	207	0.109489	0.694836	-0.0308771	0.0786836	INDEL	210	1918	0.82723	ENSG00000051825	ENSG00000051825	NA	rs796696308
QTS000038	ftp://ftp.ebi.ac.uk/pub/databases/spot/eQTL/sumstats/QTS000038/QTD000609/QTD000609.all.tsv.gz	ENSG00000089053	12	122362706	AAT	A	chr12_122362706_AAT_A	207	0.109489	0.225551	0.0951703	0.0784785	INDEL	210	1918	0.82723	ENSG00000089053	ENSG00000089053	NA	rs57875337
QTS000038	ftp://ftp.ebi.ac.uk/pub/databases/spot/eQTL/sumstats/QTS000038/QTD000609/QTD000609.all.tsv.gz	ENSG00000089053	12	122362706	AAT	A	chr12_122362706_AAT_A	207	0.109489	0.225551	0.0951703	0.0784785	INDEL	210	1918	0.82723	ENSG00000089053	ENSG00000089053	NA	rs796696308
QTS000038	ftp://ftp.ebi.ac.uk/pub/databases/spot/eQTL/sumstats/QTS000038/QTD000609/QTD000609.all.tsv.gz	ENSG00000089094	12	122362706	AAT	A	chr12_122362706_AAT_A	207	0.109489	0.863067	0.0136878	0.0793408	INDEL	210	1918	0.82723	ENSG00000089094	ENSG00000089094	NA	rs57875337
QTS000038	ftp://ftp.ebi.ac.uk/pub/databases/spot/eQTL/sumstats/QTS000038/QTD000609/QTD000609.all.tsv.gz	ENSG00000089094	12	122362706	AAT	A	chr12_122362706_AAT_A	207	0.109489	0.863067	0.0136878	0.0793408	INDEL	210	1918	0.82723	ENSG00000089094	ENSG00000089094	NA	rs796696308
QTS000038	ftp://ftp.ebi.ac.uk/pub/databases/spot/eQTL/sumstats/QTS000038/QTD000609/QTD000609.all.tsv.gz	ENSG00000110801	12	122362706	AAT	A	chr12_122362706_AAT_A	207	0.109489	0.176022	0.109602	0.0809397	INDEL	210	1918	0.82723	ENSG00000110801	ENSG00000110801	NA	rs57875337
QTS000038	ftp://ftp.ebi.ac.uk/pub/databases/spot/eQTL/sumstats/QTS000038/QTD000609/QTD000609.all.tsv.gz	ENSG00000110801	12	122362706	AAT	A	chr12_122362706_AAT_A	207	0.109489	0.176022	0.109602	0.0809397	INDEL	210	1918	0.82723	ENSG00000110801	ENSG00000110801	NA	rs796696308
QTS000038	ftp://ftp.ebi.ac.uk/pub/databases/spot/eQTL/sumstats/QTS000038/QTD000609/QTD000609.all.tsv.gz	ENSG00000111011	12	122362706	AAT	A	chr12_122362706_AAT_A	207	0.109489	0.00963912	-0.20717	0.0798712	INDEL	210	1918	0.82723	ENSG00000111011	ENSG00000111011	NA	rs57875337
QTS000038	ftp://ftp.ebi.ac.uk/pub/databases/spot/eQTL/sumstats/QTS000038/QTD000609/QTD000609.all.tsv.gz	ENSG00000111011	12	122362706	AAT	A	chr12_122362706_AAT_A	207	0.109489	0.00963912	-0.20717	0.0798712	INDEL	210	1918	0.82723	ENSG00000111011	ENSG00000111011	NA	rs796696308
QTS000038	ftp://ftp.ebi.ac.uk/pub/databases/spot/eQTL/sumstats/QTS000038/QTD000609/QTD000609.all.tsv.gz	ENSG00000111328	12	122362706	AAT	A	chr12_122362706_AAT_A	207	0.109489	0.354412	0.0740575	0.0799308	INDEL	210	1918	0.82723	ENSG00000111328	ENSG00000111328	NA	rs57875337
QTS000038	ftp://ftp.ebi.ac.uk/pub/databases/spot/eQTL/sumstats/QTS000038/QTD000609/QTD000609.all.tsv.gz	ENSG00000111328	12	122362706	AAT	A	chr12_122362706_AAT_A	207	0.109489	0.354412	0.0740575	0.0799308	INDEL	210	1918	0.82723	ENSG00000111328	ENSG00000111328	NA	rs796696308
QTS000038	ftp://ftp.ebi.ac.uk/pub/databases/spot/eQTL/sumstats/QTS000038/QTD000609/QTD000609.all.tsv.gz	ENSG00000130779	12	122362706	AAT	A	chr12_122362706_AAT_A	207	0.109489	0.895948	-0.0100195	0.0765919	INDEL	210	1918	0.82723	ENSG00000130779	ENSG00000130779	NA	rs57875337
QTS000038	ftp://ftp.ebi.ac.uk/pub/databases/spot/eQTL/sumstats/QTS000038/QTD000609/QTD000609.all.tsv.gz	ENSG00000130779	12	122362706	AAT	A	chr12_122362706_AAT_A	207	0.109489	0.895948	-0.0100195	0.0765919	INDEL	210	1918	0.82723	ENSG00000130779	ENSG00000130779	NA	rs796696308
QTS000038	ftp://ftp.ebi.ac.uk/pub/databases/spot/eQTL/sumstats/QTS000038/QTD000609/QTD000609.all.tsv.gz	ENSG00000139718	12	122362706	AAT	A	chr12_122362706_AAT_A	207	0.109489	0.855311	0.0143913	0.0789014	INDEL	210	1918	0.82723	ENSG00000139718	ENSG00000139718	NA	rs57875337
QTS000038	ftp://ftp.ebi.ac.uk/pub/databases/spot/eQTL/sumstats/QTS000038/QTD000609/QTD000609.all.tsv.gz	ENSG00000139718	12	122362706	AAT	A	chr12_122362706_AAT_A	207	0.109489	0.855311	0.0143913	0.0789014	INDEL	210	1918	0.82723	ENSG00000139718	ENSG00000139718	NA	rs796696308
QTS000038	ftp://ftp.ebi.ac.uk/pub/databases/spot/eQTL/sumstats/QTS000038/QTD000609/QTD000609.all.tsv.gz	ENSG00000139719	12	122362706	AAT	A	chr12_122362706_AAT_A	207	0.109489	0.15512	-0.111576	0.0784193	INDEL	210	1918	0.82723	ENSG00000139719	ENSG00000139719	NA	rs57875337
QTS000038	ftp://ftp.ebi.ac.uk/pub/databases/spot/eQTL/sumstats/QTS000038/QTD000609/QTD000609.all.tsv.gz	ENSG00000139719	12	122362706	AAT	A	chr12_122362706_AAT_A	207	0.109489	0.15512	-0.111576	0.0784193	INDEL	210	1918	0.82723	ENSG00000139719	ENSG00000139719	NA	rs796696308
QTS000038	ftp://ftp.ebi.ac.uk/pub/databases/spot/eQTL/sumstats/QTS000038/QTD000609/QTD000609.all.tsv.gz	ENSG00000139722	12	122362706	AAT	A	chr12_122362706_AAT_A	207	0.109489	0.0442816	0.16277	0.0808153	INDEL	210	1918	0.82723	ENSG00000139722	ENSG00000139722	NA	rs57875337
QTS000038	ftp://ftp.ebi.ac.uk/pub/databases/spot/eQTL/sumstats/QTS000038/QTD000609/QTD000609.all.tsv.gz	ENSG00000139722	12	122362706	AAT	A	chr12_122362706_AAT_A	207	0.109489	0.0442816	0.16277	0.0808153	INDEL	210	1918	0.82723	ENSG00000139722	ENSG00000139722	NA	rs796696308
QTS000038	ftp://ftp.ebi.ac.uk/pub/databases/spot/eQTL/sumstats/QTS000038/QTD000609/QTD000609.all.tsv.gz	ENSG00000139725	12	122362706	AAT	A	chr12_122362706_AAT_A	207	0.109489	0.158445	0.110087	0.0779962	INDEL	210	1918	0.82723	ENSG00000139725	ENSG00000139725	NA	rs57875337
QTS000038	ftp://ftp.ebi.ac.uk/pub/databases/spot/eQTL/sumstats/QTS000038/QTD000609/QTD000609.all.tsv.gz	ENSG00000139725	12	122362706	AAT	A	chr12_122362706_AAT_A	207	0.109489	0.158445	0.110087	0.0779962	INDEL	210	1918	0.82723	ENSG00000139725	ENSG00000139725	NA	rs796696308
QTS000038	ftp://ftp.ebi.ac.uk/pub/databases/spot/eQTL/sumstats/QTS000038/QTD000609/QTD000609.all.tsv.gz	ENSG00000139726	12	122362706	AAT	A	chr12_122362706_AAT_A	207	0.109489	0.566889	-0.0464302	0.0810524	INDEL	210	1918	0.82723	ENSG00000139726	ENSG00000139726	NA	rs57875337
QTS000038	ftp://ftp.ebi.ac.uk/pub/databases/spot/eQTL/sumstats/QTS000038/QTD000609/QTD000609.all.tsv.gz	ENSG00000139726	12	122362706	AAT	A	chr12_122362706_AAT_A	207	0.109489	0.566889	-0.0464302	0.0810524	INDEL	210	1918	0.82723	ENSG00000139726	ENSG00000139726	NA	rs796696308
QTS000038	ftp://ftp.ebi.ac.uk/pub/databases/spot/eQTL/sumstats/QTS000038/QTD000609/QTD000609.all.tsv.gz	ENSG00000170633	12	122362706	AAT	A	chr12_122362706_AAT_A	207	0.109489	0.201724	0.0982721	0.0769227	INDEL	210	1918	0.82723	ENSG00000170633	ENSG00000170633	NA	rs57875337
QTS000038	ftp://ftp.ebi.ac.uk/pub/databases/spot/eQTL/sumstats/QTS000038/QTD000609/QTD000609.all.tsv.gz	ENSG00000170633	12	122362706	AAT	A	chr12_122362706_AAT_A	207	0.109489	0.201724	0.0982721	0.0769227	INDEL	210	1918	0.82723	ENSG00000170633	ENSG00000170633	NA	rs796696308
QTS000038	ftp://ftp.ebi.ac.uk/pub/databases/spot/eQTL/sumstats/QTS000038/QTD000609/QTD000609.all.tsv.gz	ENSG00000175727	12	122362706	AAT	A	chr12_122362706_AAT_A	207	0.109489	0.208626	0.0936226	0.0744091	INDEL	210	1918	0.82723	ENSG00000175727	ENSG00000175727	NA	rs57875337
QTS000038	ftp://ftp.ebi.ac.uk/pub/databases/spot/eQTL/sumstats/QTS000038/QTD000609/QTD000609.all.tsv.gz	ENSG00000175727	12	122362706	AAT	A	chr12_122362706_AAT_A	207	0.109489	0.208626	0.0936226	0.0744091	INDEL	210	1918	0.82723	ENSG00000175727	ENSG00000175727	NA	rs796696308
QTS000038	ftp://ftp.ebi.ac.uk/pub/databases/spot/eQTL/sumstats/QTS000038/QTD000609/QTD000609.all.tsv.gz	ENSG00000182196	12	122362706	AAT	A	chr12_122362706_AAT_A	207	0.109489	0.148787	-0.113709	0.0786908	INDEL	210	1918	0.82723	ENSG00000182196	ENSG00000182196	NA	rs57875337
QTS000038	ftp://ftp.ebi.ac.uk/pub/databases/spot/eQTL/sumstats/QTS000038/QTD000609/QTD000609.all.tsv.gz	ENSG00000182196	12	122362706	AAT	A	chr12_122362706_AAT_A	207	0.109489	0.148787	-0.113709	0.0786908	INDEL	210	1918	0.82723	ENSG00000182196	ENSG00000182196	NA	rs796696308
QTS000038	ftp://ftp.ebi.ac.uk/pub/databases/spot/eQTL/sumstats/QTS000038/QTD000609/QTD000609.all.tsv.gz	ENSG00000212694	12	122362706	AAT	A	chr12_122362706_AAT_A	207	0.109489	0.562971	0.0469844	0.0811982	INDEL	210	1918	0.82723	ENSG00000212694	ENSG00000212694	NA	rs57875337
QTS000038	ftp://ftp.ebi.ac.uk/pub/databases/spot/eQTL/sumstats/QTS000038/QTD000609/QTD000609.all.tsv.gz	ENSG00000212694	12	122362706	AAT	A	chr12_122362706_AAT_A	207	0.109489	0.562971	0.0469844	0.0811982	INDEL	210	1918	0.82723	ENSG00000212694	ENSG00000212694	NA	rs796696308
QTS000038	ftp://ftp.ebi.ac.uk/pub/databases/spot/eQTL/sumstats/QTS000038/QTD000609/QTD000609.all.tsv.gz	ENSG00000255398	12	122362706	AAT	A	chr12_122362706_AAT_A	207	0.109489	0.983883	0.00147058	0.0727786	INDEL	210	1918	0.82723	ENSG00000255398	ENSG00000255398	NA	rs57875337
QTS000038	ftp://ftp.ebi.ac.uk/pub/databases/spot/eQTL/sumstats/QTS000038/QTD000609/QTD000609.all.tsv.gz	ENSG00000255398	12	122362706	AAT	A	chr12_122362706_AAT_A	207	0.109489	0.983883	0.00147058	0.0727786	INDEL	210	1918	0.82723	ENSG00000255398	ENSG00000255398	NA	rs796696308
QTS000038	ftp://ftp.ebi.ac.uk/pub/databases/spot/eQTL/sumstats/QTS000038/QTD000609/QTD000609.all.tsv.gz	ENSG00000276045	12	122362706	AAT	A	chr12_122362706_AAT_A	207	0.109489	0.140934	0.119323	0.0809765	INDEL	210	1918	0.82723	ENSG00000276045	ENSG00000276045	NA	rs57875337
QTS000038	ftp://ftp.ebi.ac.uk/pub/databases/spot/eQTL/sumstats/QTS000038/QTD000609/QTD000609.all.tsv.gz	ENSG00000276045	12	122362706	AAT	A	chr12_122362706_AAT_A	207	0.109489	0.140934	0.119323	0.0809765	INDEL	210	1918	0.82723	ENSG00000276045	ENSG00000276045	NA	rs796696308
QTS000038	ftp://ftp.ebi.ac.uk/pub/databases/spot/eQTL/sumstats/QTS000038/QTD000609/QTD000609.all.tsv.gz	ENSG00000280138	12	122362706	AAT	A	chr12_122362706_AAT_A	207	0.109489	0.0980334	0.134038	0.0809359	INDEL	210	1918	0.82723	ENSG00000280138	ENSG00000280138	NA	rs57875337
QTS000038	ftp://ftp.ebi.ac.uk/pub/databases/spot/eQTL/sumstats/QTS000038/QTD000609/QTD000609.all.tsv.gz	ENSG00000280138	12	122362706	AAT	A	chr12_122362706_AAT_A	207	0.109489	0.0980334	0.134038	0.0809359	INDEL	210	1918	0.82723	ENSG00000280138	ENSG00000280138	NA	rs796696308
QTS000038	ftp://ftp.ebi.ac.uk/pub/databases/spot/eQTL/sumstats/QTS000038/QTD000609/QTD000609.all.tsv.gz	ENSG00000033030	12	122362713	TAAA	T	chr12_122362713_TAAA_T	721	0.457768	0.130366	0.0811118	0.0535753	INDEL	931	1918	0.62631	ENSG00000033030	ENSG00000033030	NA	rs143220553
QTS000038	ftp://ftp.ebi.ac.uk/pub/databases/spot/eQTL/sumstats/QTS000038/QTD000609/QTD000609.all.tsv.gz	ENSG00000033030	12	122362713	TAAA	T	chr12_122362713_TAAA_T	721	0.457768	0.130366	0.0811118	0.0535753	INDEL	931	1918	0.62631	ENSG00000033030	ENSG00000033030	NA	rs759789235
QTS000038	ftp://ftp.ebi.ac.uk/pub/databases/spot/eQTL/sumstats/QTS000038/QTD000609/QTD000609.all.tsv.gz	ENSG00000033030	12	122362713	TAAA	T	chr12_122362713_TAAA_T	721	0.457768	0.130366	0.0811118	0.0535753	INDEL	931	1918	0.62631	ENSG00000033030	ENSG00000033030	NA	rs34046739
QTS000038	ftp://ftp.ebi.ac.uk/pub/databases/spot/eQTL/sumstats/QTS000038/QTD000609/QTD000609.all.tsv.gz	ENSG00000051825	12	122362713	TAAA	T	chr12_122362713_TAAA_T	721	0.457768	0.917317	-0.00562007	0.0541215	INDEL	931	1918	0.62631	ENSG00000051825	ENSG00000051825	NA	rs143220553
QTS000038	ftp://ftp.ebi.ac.uk/pub/databases/spot/eQTL/sumstats/QTS000038/QTD000609/QTD000609.all.tsv.gz	ENSG00000051825	12	122362713	TAAA	T	chr12_122362713_TAAA_T	721	0.457768	0.917317	-0.00562007	0.0541215	INDEL	931	1918	0.62631	ENSG00000051825	ENSG00000051825	NA	rs759789235
QTS000038	ftp://ftp.ebi.ac.uk/pub/databases/spot/eQTL/sumstats/QTS000038/QTD000609/QTD000609.all.tsv.gz	ENSG00000051825	12	122362713	TAAA	T	chr12_122362713_TAAA_T	721	0.457768	0.917317	-0.00562007	0.0541215	INDEL	931	1918	0.62631	ENSG00000051825	ENSG00000051825	NA	rs34046739
QTS000038	ftp://ftp.ebi.ac.uk/pub/databases/spot/eQTL/sumstats/QTS000038/QTD000609/QTD000609.all.tsv.gz	ENSG00000089053	12	122362713	TAAA	T	chr12_122362713_TAAA_T	721	0.457768	0.850072	-0.0102135	0.0540173	INDEL	931	1918	0.62631	ENSG00000089053	ENSG00000089053	NA	rs143220553
QTS000038	ftp://ftp.ebi.ac.uk/pub/databases/spot/eQTL/sumstats/QTS000038/QTD000609/QTD000609.all.tsv.gz	ENSG00000089053	12	122362713	TAAA	T	chr12_122362713_TAAA_T	721	0.457768	0.850072	-0.0102135	0.0540173	INDEL	931	1918	0.62631	ENSG00000089053	ENSG00000089053	NA	rs759789235
QTS000038	ftp://ftp.ebi.ac.uk/pub/databases/spot/eQTL/sumstats/QTS000038/QTD000609/QTD000609.all.tsv.gz	ENSG00000089053	12	122362713	TAAA	T	chr12_122362713_TAAA_T	721	0.457768	0.850072	-0.0102135	0.0540173	INDEL	931	1918	0.62631	ENSG00000089053	ENSG00000089053	NA	rs34046739
QTS000038	ftp://ftp.ebi.ac.uk/pub/databases/spot/eQTL/sumstats/QTS000038/QTD000609/QTD000609.all.tsv.gz	ENSG00000089094	12	122362713	TAAA	T	chr12_122362713_TAAA_T	721	0.457768	0.321845	-0.0540615	0.0545419	INDEL	931	1918	0.62631	ENSG00000089094	ENSG00000089094	NA	rs143220553
QTS000038	ftp://ftp.ebi.ac.uk/pub/databases/spot/eQTL/sumstats/QTS000038/QTD000609/QTD000609.all.tsv.gz	ENSG00000089094	12	122362713	TAAA	T	chr12_122362713_TAAA_T	721	0.457768	0.321845	-0.0540615	0.0545419	INDEL	931	1918	0.62631	ENSG00000089094	ENSG00000089094	NA	rs759789235
QTS000038	ftp://ftp.ebi.ac.uk/pub/databases/spot/eQTL/sumstats/QTS000038/QTD000609/QTD000609.all.tsv.gz	ENSG00000089094	12	122362713	TAAA	T	chr12_122362713_TAAA_T	721	0.457768	0.321845	-0.0540615	0.0545419	INDEL	931	1918	0.62631	ENSG00000089094	ENSG00000089094	NA	rs34046739
QTS000038	ftp://ftp.ebi.ac.uk/pub/databases/spot/eQTL/sumstats/QTS000038/QTD000609/QTD000609.all.tsv.gz	ENSG00000110801	12	122362713	TAAA	T	chr12_122362713_TAAA_T	721	0.457768	0.244246	-0.06488	0.0556831	INDEL	931	1918	0.62631	ENSG00000110801	ENSG00000110801	NA	rs143220553
QTS000038	ftp://ftp.ebi.ac.uk/pub/databases/spot/eQTL/sumstats/QTS000038/QTD000609/QTD000609.all.tsv.gz	ENSG00000110801	12	122362713	TAAA	T	chr12_122362713_TAAA_T	721	0.457768	0.244246	-0.06488	0.0556831	INDEL	931	1918	0.62631	ENSG00000110801	ENSG00000110801	NA	rs759789235
QTS000038	ftp://ftp.ebi.ac.uk/pub/databases/spot/eQTL/sumstats/QTS000038/QTD000609/QTD000609.all.tsv.gz	ENSG00000110801	12	122362713	TAAA	T	chr12_122362713_TAAA_T	721	0.457768	0.244246	-0.06488	0.0556831	INDEL	931	1918	0.62631	ENSG00000110801	ENSG00000110801	NA	rs34046739
QTS000038	ftp://ftp.ebi.ac.uk/pub/databases/spot/eQTL/sumstats/QTS000038/QTD000609/QTD000609.all.tsv.gz	ENSG00000111011	12	122362713	TAAA	T	chr12_122362713_TAAA_T	721	0.457768	3.23439e-07	-0.279809	0.0543728	INDEL	931	1918	0.62631	ENSG00000111011	ENSG00000111011	NA	rs143220553
QTS000038	ftp://ftp.ebi.ac.uk/pub/databases/spot/eQTL/sumstats/QTS000038/QTD000609/QTD000609.all.tsv.gz	ENSG00000111011	12	122362713	TAAA	T	chr12_122362713_TAAA_T	721	0.457768	3.23439e-07	-0.279809	0.0543728	INDEL	931	1918	0.62631	ENSG00000111011	ENSG00000111011	NA	rs759789235
QTS000038	ftp://ftp.ebi.ac.uk/pub/databases/spot/eQTL/sumstats/QTS000038/QTD000609/QTD000609.all.tsv.gz	ENSG00000111011	12	122362713	TAAA	T	chr12_122362713_TAAA_T	721	0.457768	3.23439e-07	-0.279809	0.0543728	INDEL	931	1918	0.62631	ENSG00000111011	ENSG00000111011	NA	rs34046739
QTS000038	ftp://ftp.ebi.ac.uk/pub/databases/spot/eQTL/sumstats/QTS000038/QTD000609/QTD000609.all.tsv.gz	ENSG00000111328	12	122362713	TAAA	T	chr12_122362713_TAAA_T	721	0.457768	0.591958	0.0294857	0.0549918	INDEL	931	1918	0.62631	ENSG00000111328	ENSG00000111328	NA	rs143220553
QTS000038	ftp://ftp.ebi.ac.uk/pub/databases/spot/eQTL/sumstats/QTS000038/QTD000609/QTD000609.all.tsv.gz	ENSG00000111328	12	122362713	TAAA	T	chr12_122362713_TAAA_T	721	0.457768	0.591958	0.0294857	0.0549918	INDEL	931	1918	0.62631	ENSG00000111328	ENSG00000111328	NA	rs759789235
QTS000038	ftp://ftp.ebi.ac.uk/pub/databases/spot/eQTL/sumstats/QTS000038/QTD000609/QTD000609.all.tsv.gz	ENSG00000111328	12	122362713	TAAA	T	chr12_122362713_TAAA_T	721	0.457768	0.591958	0.0294857	0.0549918	INDEL	931	1918	0.62631	ENSG00000111328	ENSG00000111328	NA	rs34046739
QTS000038	ftp://ftp.ebi.ac.uk/pub/databases/spot/eQTL/sumstats/QTS000038/QTD000609/QTD000609.all.tsv.gz	ENSG00000130779	12	122362713	TAAA	T	chr12_122362713_TAAA_T	721	0.457768	0.893223	0.00707285	0.0526787	INDEL	931	1918	0.62631	ENSG00000130779	ENSG00000130779	NA	rs143220553
QTS000038	ftp://ftp.ebi.ac.uk/pub/databases/spot/eQTL/sumstats/QTS000038/QTD000609/QTD000609.all.tsv.gz	ENSG00000130779	12	122362713	TAAA	T	chr12_122362713_TAAA_T	721	0.457768	0.893223	0.00707285	0.0526787	INDEL	931	1918	0.62631	ENSG00000130779	ENSG00000130779	NA	rs759789235
QTS000038	ftp://ftp.ebi.ac.uk/pub/databases/spot/eQTL/sumstats/QTS000038/QTD000609/QTD000609.all.tsv.gz	ENSG00000130779	12	122362713	TAAA	T	chr12_122362713_TAAA_T	721	0.457768	0.893223	0.00707285	0.0526787	INDEL	931	1918	0.62631	ENSG00000130779	ENSG00000130779	NA	rs34046739
QTS000038	ftp://ftp.ebi.ac.uk/pub/databases/spot/eQTL/sumstats/QTS000038/QTD000609/QTD000609.all.tsv.gz	ENSG00000139718	12	122362713	TAAA	T	chr12_122362713_TAAA_T	721	0.457768	0.175763	-0.0734583	0.0542155	INDEL	931	1918	0.62631	ENSG00000139718	ENSG00000139718	NA	rs143220553
QTS000038	ftp://ftp.ebi.ac.uk/pub/databases/spot/eQTL/sumstats/QTS000038/QTD000609/QTD000609.all.tsv.gz	ENSG00000139718	12	122362713	TAAA	T	chr12_122362713_TAAA_T	721	0.457768	0.175763	-0.0734583	0.0542155	INDEL	931	1918	0.62631	ENSG00000139718	ENSG00000139718	NA	rs759789235
QTS000038	ftp://ftp.ebi.ac.uk/pub/databases/spot/eQTL/sumstats/QTS000038/QTD000609/QTD000609.all.tsv.gz	ENSG00000139718	12	122362713	TAAA	T	chr12_122362713_TAAA_T	721	0.457768	0.175763	-0.0734583	0.0542155	INDEL	931	1918	0.62631	ENSG00000139718	ENSG00000139718	NA	rs34046739
QTS000038	ftp://ftp.ebi.ac.uk/pub/databases/spot/eQTL/sumstats/QTS000038/QTD000609/QTD000609.all.tsv.gz	ENSG00000139719	12	122362713	TAAA	T	chr12_122362713_TAAA_T	721	0.457768	0.437055	0.0419667	0.0539761	INDEL	931	1918	0.62631	ENSG00000139719	ENSG00000139719	NA	rs143220553
QTS000038	ftp://ftp.ebi.ac.uk/pub/databases/spot/eQTL/sumstats/QTS000038/QTD000609/QTD000609.all.tsv.gz	ENSG00000139719	12	122362713	TAAA	T	chr12_122362713_TAAA_T	721	0.457768	0.437055	0.0419667	0.0539761	INDEL	931	1918	0.62631	ENSG00000139719	ENSG00000139719	NA	rs759789235
QTS000038	ftp://ftp.ebi.ac.uk/pub/databases/spot/eQTL/sumstats/QTS000038/QTD000609/QTD000609.all.tsv.gz	ENSG00000139719	12	122362713	TAAA	T	chr12_122362713_TAAA_T	721	0.457768	0.437055	0.0419667	0.0539761	INDEL	931	1918	0.62631	ENSG00000139719	ENSG00000139719	NA	rs34046739
QTS000038	ftp://ftp.ebi.ac.uk/pub/databases/spot/eQTL/sumstats/QTS000038/QTD000609/QTD000609.all.tsv.gz	ENSG00000139722	12	122362713	TAAA	T	chr12_122362713_TAAA_T	721	0.457768	0.409635	-0.0459327	0.0556826	INDEL	931	1918	0.62631	ENSG00000139722	ENSG00000139722	NA	rs143220553
QTS000038	ftp://ftp.ebi.ac.uk/pub/databases/spot/eQTL/sumstats/QTS000038/QTD000609/QTD000609.all.tsv.gz	ENSG00000139722	12	122362713	TAAA	T	chr12_122362713_TAAA_T	721	0.457768	0.409635	-0.0459327	0.0556826	INDEL	931	1918	0.62631	ENSG00000139722	ENSG00000139722	NA	rs759789235
QTS000038	ftp://ftp.ebi.ac.uk/pub/databases/spot/eQTL/sumstats/QTS000038/QTD000609/QTD000609.all.tsv.gz	ENSG00000139722	12	122362713	TAAA	T	chr12_122362713_TAAA_T	721	0.457768	0.409635	-0.0459327	0.0556826	INDEL	931	1918	0.62631	ENSG00000139722	ENSG00000139722	NA	rs34046739
QTS000038	ftp://ftp.ebi.ac.uk/pub/databases/spot/eQTL/sumstats/QTS000038/QTD000609/QTD000609.all.tsv.gz	ENSG00000139725	12	122362713	TAAA	T	chr12_122362713_TAAA_T	721	0.457768	0.461789	-0.0395236	0.0536857	INDEL	931	1918	0.62631	ENSG00000139725	ENSG00000139725	NA	rs143220553
QTS000038	ftp://ftp.ebi.ac.uk/pub/databases/spot/eQTL/sumstats/QTS000038/QTD000609/QTD000609.all.tsv.gz	ENSG00000139725	12	122362713	TAAA	T	chr12_122362713_TAAA_T	721	0.457768	0.461789	-0.0395236	0.0536857	INDEL	931	1918	0.62631	ENSG00000139725	ENSG00000139725	NA	rs759789235
QTS000038	ftp://ftp.ebi.ac.uk/pub/databases/spot/eQTL/sumstats/QTS000038/QTD000609/QTD000609.all.tsv.gz	ENSG00000139725	12	122362713	TAAA	T	chr12_122362713_TAAA_T	721	0.457768	0.461789	-0.0395236	0.0536857	INDEL	931	1918	0.62631	ENSG00000139725	ENSG00000139725	NA	rs34046739
QTS000038	ftp://ftp.ebi.ac.uk/pub/databases/spot/eQTL/sumstats/QTS000038/QTD000609/QTD000609.all.tsv.gz	ENSG00000139726	12	122362713	TAAA	T	chr12_122362713_TAAA_T	721	0.457768	0.645297	-0.0256703	0.05575	INDEL	931	1918	0.62631	ENSG00000139726	ENSG00000139726	NA	rs143220553
QTS000038	ftp://ftp.ebi.ac.uk/pub/databases/spot/eQTL/sumstats/QTS000038/QTD000609/QTD000609.all.tsv.gz	ENSG00000139726	12	122362713	TAAA	T	chr12_122362713_TAAA_T	721	0.457768	0.645297	-0.0256703	0.05575	INDEL	931	1918	0.62631	ENSG00000139726	ENSG00000139726	NA	rs759789235
QTS000038	ftp://ftp.ebi.ac.uk/pub/databases/spot/eQTL/sumstats/QTS000038/QTD000609/QTD000609.all.tsv.gz	ENSG00000139726	12	122362713	TAAA	T	chr12_122362713_TAAA_T	721	0.457768	0.645297	-0.0256703	0.05575	INDEL	931	1918	0.62631	ENSG00000139726	ENSG00000139726	NA	rs34046739
QTS000038	ftp://ftp.ebi.ac.uk/pub/databases/spot/eQTL/sumstats/QTS000038/QTD000609/QTD000609.all.tsv.gz	ENSG00000170633	12	122362713	TAAA	T	chr12_122362713_TAAA_T	721	0.457768	0.179499	-0.0710621	0.0529014	INDEL	931	1918	0.62631	ENSG00000170633	ENSG00000170633	NA	rs143220553
QTS000038	ftp://ftp.ebi.ac.uk/pub/databases/spot/eQTL/sumstats/QTS000038/QTD000609/QTD000609.all.tsv.gz	ENSG00000170633	12	122362713	TAAA	T	chr12_122362713_TAAA_T	721	0.457768	0.179499	-0.0710621	0.0529014	INDEL	931	1918	0.62631	ENSG00000170633	ENSG00000170633	NA	rs759789235
QTS000038	ftp://ftp.ebi.ac.uk/pub/databases/spot/eQTL/sumstats/QTS000038/QTD000609/QTD000609.all.tsv.gz	ENSG00000170633	12	122362713	TAAA	T	chr12_122362713_TAAA_T	721	0.457768	0.179499	-0.0710621	0.0529014	INDEL	931	1918	0.62631	ENSG00000170633	ENSG00000170633	NA	rs34046739
QTS000038	ftp://ftp.ebi.ac.uk/pub/databases/spot/eQTL/sumstats/QTS000038/QTD000609/QTD000609.all.tsv.gz	ENSG00000175727	12	122362713	TAAA	T	chr12_122362713_TAAA_T	721	0.457768	0.0431331	-0.103504	0.0511095	INDEL	931	1918	0.62631	ENSG00000175727	ENSG00000175727	NA	rs143220553
QTS000038	ftp://ftp.ebi.ac.uk/pub/databases/spot/eQTL/sumstats/QTS000038/QTD000609/QTD000609.all.tsv.gz	ENSG00000175727	12	122362713	TAAA	T	chr12_122362713_TAAA_T	721	0.457768	0.0431331	-0.103504	0.0511095	INDEL	931	1918	0.62631	ENSG00000175727	ENSG00000175727	NA	rs759789235
QTS000038	ftp://ftp.ebi.ac.uk/pub/databases/spot/eQTL/sumstats/QTS000038/QTD000609/QTD000609.all.tsv.gz	ENSG00000175727	12	122362713	TAAA	T	chr12_122362713_TAAA_T	721	0.457768	0.0431331	-0.103504	0.0511095	INDEL	931	1918	0.62631	ENSG00000175727	ENSG00000175727	NA	rs34046739
QTS000038	ftp://ftp.ebi.ac.uk/pub/databases/spot/eQTL/sumstats/QTS000038/QTD000609/QTD000609.all.tsv.gz	ENSG00000182196	12	122362713	TAAA	T	chr12_122362713_TAAA_T	721	0.457768	0.76603	-0.0161269	0.0541795	INDEL	931	1918	0.62631	ENSG00000182196	ENSG00000182196	NA	rs143220553
QTS000038	ftp://ftp.ebi.ac.uk/pub/databases/spot/eQTL/sumstats/QTS000038/QTD000609/QTD000609.all.tsv.gz	ENSG00000182196	12	122362713	TAAA	T	chr12_122362713_TAAA_T	721	0.457768	0.76603	-0.0161269	0.0541795	INDEL	931	1918	0.62631	ENSG00000182196	ENSG00000182196	NA	rs759789235
QTS000038	ftp://ftp.ebi.ac.uk/pub/databases/spot/eQTL/sumstats/QTS000038/QTD000609/QTD000609.all.tsv.gz	ENSG00000182196	12	122362713	TAAA	T	chr12_122362713_TAAA_T	721	0.457768	0.76603	-0.0161269	0.0541795	INDEL	931	1918	0.62631	ENSG00000182196	ENSG00000182196	NA	rs34046739
QTS000038	ftp://ftp.ebi.ac.uk/pub/databases/spot/eQTL/sumstats/QTS000038/QTD000609/QTD000609.all.tsv.gz	ENSG00000212694	12	122362713	TAAA	T	chr12_122362713_TAAA_T	721	0.457768	0.540688	-0.0341773	0.0558457	INDEL	931	1918	0.62631	ENSG00000212694	ENSG00000212694	NA	rs143220553
QTS000038	ftp://ftp.ebi.ac.uk/pub/databases/spot/eQTL/sumstats/QTS000038/QTD000609/QTD000609.all.tsv.gz	ENSG00000212694	12	122362713	TAAA	T	chr12_122362713_TAAA_T	721	0.457768	0.540688	-0.0341773	0.0558457	INDEL	931	1918	0.62631	ENSG00000212694	ENSG00000212694	NA	rs759789235
QTS000038	ftp://ftp.ebi.ac.uk/pub/databases/spot/eQTL/sumstats/QTS000038/QTD000609/QTD000609.all.tsv.gz	ENSG00000212694	12	122362713	TAAA	T	chr12_122362713_TAAA_T	721	0.457768	0.540688	-0.0341773	0.0558457	INDEL	931	1918	0.62631	ENSG00000212694	ENSG00000212694	NA	rs34046739
QTS000038	ftp://ftp.ebi.ac.uk/pub/databases/spot/eQTL/sumstats/QTS000038/QTD000609/QTD000609.all.tsv.gz	ENSG00000255398	12	122362713	TAAA	T	chr12_122362713_TAAA_T	721	0.457768	0.334467	0.0483127	0.0500313	INDEL	931	1918	0.62631	ENSG00000255398	ENSG00000255398	NA	rs143220553
QTS000038	ftp://ftp.ebi.ac.uk/pub/databases/spot/eQTL/sumstats/QTS000038/QTD000609/QTD000609.all.tsv.gz	ENSG00000255398	12	122362713	TAAA	T	chr12_122362713_TAAA_T	721	0.457768	0.334467	0.0483127	0.0500313	INDEL	931	1918	0.62631	ENSG00000255398	ENSG00000255398	NA	rs759789235
QTS000038	ftp://ftp.ebi.ac.uk/pub/databases/spot/eQTL/sumstats/QTS000038/QTD000609/QTD000609.all.tsv.gz	ENSG00000255398	12	122362713	TAAA	T	chr12_122362713_TAAA_T	721	0.457768	0.334467	0.0483127	0.0500313	INDEL	931	1918	0.62631	ENSG00000255398	ENSG00000255398	NA	rs34046739
QTS000038	ftp://ftp.ebi.ac.uk/pub/databases/spot/eQTL/sumstats/QTS000038/QTD000609/QTD000609.all.tsv.gz	ENSG00000276045	12	122362713	TAAA	T	chr12_122362713_TAAA_T	721	0.457768	0.207547	0.0702634	0.0557115	INDEL	931	1918	0.62631	ENSG00000276045	ENSG00000276045	NA	rs143220553
QTS000038	ftp://ftp.ebi.ac.uk/pub/databases/spot/eQTL/sumstats/QTS000038/QTD000609/QTD000609.all.tsv.gz	ENSG00000276045	12	122362713	TAAA	T	chr12_122362713_TAAA_T	721	0.457768	0.207547	0.0702634	0.0557115	INDEL	931	1918	0.62631	ENSG00000276045	ENSG00000276045	NA	rs759789235
QTS000038	ftp://ftp.ebi.ac.uk/pub/databases/spot/eQTL/sumstats/QTS000038/QTD000609/QTD000609.all.tsv.gz	ENSG00000276045	12	122362713	TAAA	T	chr12_122362713_TAAA_T	721	0.457768	0.207547	0.0702634	0.0557115	INDEL	931	1918	0.62631	ENSG00000276045	ENSG00000276045	NA	rs34046739
QTS000038	ftp://ftp.ebi.ac.uk/pub/databases/spot/eQTL/sumstats/QTS000038/QTD000609/QTD000609.all.tsv.gz	ENSG00000280138	12	122362713	TAAA	T	chr12_122362713_TAAA_T	721	0.457768	0.473841	0.0399337	0.0557321	INDEL	931	1918	0.62631	ENSG00000280138	ENSG00000280138	NA	rs143220553
QTS000038	ftp://ftp.ebi.ac.uk/pub/databases/spot/eQTL/sumstats/QTS000038/QTD000609/QTD000609.all.tsv.gz	ENSG00000280138	12	122362713	TAAA	T	chr12_122362713_TAAA_T	721	0.457768	0.473841	0.0399337	0.0557321	INDEL	931	1918	0.62631	ENSG00000280138	ENSG00000280138	NA	rs759789235
QTS000038	ftp://ftp.ebi.ac.uk/pub/databases/spot/eQTL/sumstats/QTS000038/QTD000609/QTD000609.all.tsv.gz	ENSG00000280138	12	122362713	TAAA	T	chr12_122362713_TAAA_T	721	0.457768	0.473841	0.0399337	0.0557321	INDEL	931	1918	0.62631	ENSG00000280138	ENSG00000280138	NA	rs34046739
QTS000038	ftp://ftp.ebi.ac.uk/pub/databases/spot/eQTL/sumstats/QTS000038/QTD000609/QTD000609.all.tsv.gz	ENSG00000033030	12	122363549	G	C	chr12_122363549_G_C	434	0.260688	0.359157	0.0460876	0.0502361	SNP	1419	1918	0.79302	ENSG00000033030	ENSG00000033030	NA	rs2341439
QTS000038	ftp://ftp.ebi.ac.uk/pub/databases/spot/eQTL/sumstats/QTS000038/QTD000609/QTD000609.all.tsv.gz	ENSG00000051825	12	122363549	G	C	chr12_122363549_G_C	434	0.260688	0.871539	0.00820209	0.050709	SNP	1419	1918	0.79302	ENSG00000051825	ENSG00000051825	NA	rs2341439
QTS000038	ftp://ftp.ebi.ac.uk/pub/databases/spot/eQTL/sumstats/QTS000038/QTD000609/QTD000609.all.tsv.gz	ENSG00000089053	12	122363549	G	C	chr12_122363549_G_C	434	0.260688	0.474665	-0.0361882	0.050599	SNP	1419	1918	0.79302	ENSG00000089053	ENSG00000089053	NA	rs2341439
QTS000038	ftp://ftp.ebi.ac.uk/pub/databases/spot/eQTL/sumstats/QTS000038/QTD000609/QTD000609.all.tsv.gz	ENSG00000089094	12	122363549	G	C	chr12_122363549_G_C	434	0.260688	0.144012	-0.074679	0.0510721	SNP	1419	1918	0.79302	ENSG00000089094	ENSG00000089094	NA	rs2341439
QTS000038	ftp://ftp.ebi.ac.uk/pub/databases/spot/eQTL/sumstats/QTS000038/QTD000609/QTD000609.all.tsv.gz	ENSG00000110801	12	122363549	G	C	chr12_122363549_G_C	434	0.260688	0.374126	0.0464053	0.0521882	SNP	1419	1918	0.79302	ENSG00000110801	ENSG00000110801	NA	rs2341439
QTS000038	ftp://ftp.ebi.ac.uk/pub/databases/spot/eQTL/sumstats/QTS000038/QTD000609/QTD000609.all.tsv.gz	ENSG00000111011	12	122363549	G	C	chr12_122363549_G_C	434	0.260688	2.93555e-16	-0.415064	0.0498579	SNP	1419	1918	0.79302	ENSG00000111011	ENSG00000111011	NA	rs2341439
QTS000038	ftp://ftp.ebi.ac.uk/pub/databases/spot/eQTL/sumstats/QTS000038/QTD000609/QTD000609.all.tsv.gz	ENSG00000111328	12	122363549	G	C	chr12_122363549_G_C	434	0.260688	0.719491	0.0185117	0.0515292	SNP	1419	1918	0.79302	ENSG00000111328	ENSG00000111328	NA	rs2341439
QTS000038	ftp://ftp.ebi.ac.uk/pub/databases/spot/eQTL/sumstats/QTS000038/QTD000609/QTD000609.all.tsv.gz	ENSG00000130779	12	122363549	G	C	chr12_122363549_G_C	434	0.260688	0.867482	0.00823791	0.0493574	SNP	1419	1918	0.79302	ENSG00000130779	ENSG00000130779	NA	rs2341439
QTS000038	ftp://ftp.ebi.ac.uk/pub/databases/spot/eQTL/sumstats/QTS000038/QTD000609/QTD000609.all.tsv.gz	ENSG00000139718	12	122363549	G	C	chr12_122363549_G_C	434	0.260688	0.321402	-0.0504189	0.0508203	SNP	1419	1918	0.79302	ENSG00000139718	ENSG00000139718	NA	rs2341439
QTS000038	ftp://ftp.ebi.ac.uk/pub/databases/spot/eQTL/sumstats/QTS000038/QTD000609/QTD000609.all.tsv.gz	ENSG00000139719	12	122363549	G	C	chr12_122363549_G_C	434	0.260688	0.258159	0.0571999	0.0505551	SNP	1419	1918	0.79302	ENSG00000139719	ENSG00000139719	NA	rs2341439
QTS000038	ftp://ftp.ebi.ac.uk/pub/databases/spot/eQTL/sumstats/QTS000038/QTD000609/QTD000609.all.tsv.gz	ENSG00000139722	12	122363549	G	C	chr12_122363549_G_C	434	0.260688	0.48181	-0.0367157	0.0521772	SNP	1419	1918	0.79302	ENSG00000139722	ENSG00000139722	NA	rs2341439
QTS000038	ftp://ftp.ebi.ac.uk/pub/databases/spot/eQTL/sumstats/QTS000038/QTD000609/QTD000609.all.tsv.gz	ENSG00000139725	12	122363549	G	C	chr12_122363549_G_C	434	0.260688	0.489638	-0.034767	0.0503028	SNP	1419	1918	0.79302	ENSG00000139725	ENSG00000139725	NA	rs2341439
QTS000038	ftp://ftp.ebi.ac.uk/pub/databases/spot/eQTL/sumstats/QTS000038/QTD000609/QTD000609.all.tsv.gz	ENSG00000139726	12	122363549	G	C	chr12_122363549_G_C	434	0.260688	0.652977	-0.0234941	0.0522355	SNP	1419	1918	0.79302	ENSG00000139726	ENSG00000139726	NA	rs2341439
QTS000038	ftp://ftp.ebi.ac.uk/pub/databases/spot/eQTL/sumstats/QTS000038/QTD000609/QTD000609.all.tsv.gz	ENSG00000170633	12	122363549	G	C	chr12_122363549_G_C	434	0.260688	0.667325	-0.0213296	0.0496087	SNP	1419	1918	0.79302	ENSG00000170633	ENSG00000170633	NA	rs2341439
QTS000038	ftp://ftp.ebi.ac.uk/pub/databases/spot/eQTL/sumstats/QTS000038/QTD000609/QTD000609.all.tsv.gz	ENSG00000175727	12	122363549	G	C	chr12_122363549_G_C	434	0.260688	0.954988	0.00270953	0.0479911	SNP	1419	1918	0.79302	ENSG00000175727	ENSG00000175727	NA	rs2341439
QTS000038	ftp://ftp.ebi.ac.uk/pub/databases/spot/eQTL/sumstats/QTS000038/QTD000609/QTD000609.all.tsv.gz	ENSG00000182196	12	122363549	G	C	chr12_122363549_G_C	434	0.260688	0.231469	-0.060739	0.0507277	SNP	1419	1918	0.79302	ENSG00000182196	ENSG00000182196	NA	rs2341439
QTS000038	ftp://ftp.ebi.ac.uk/pub/databases/spot/eQTL/sumstats/QTS000038/QTD000609/QTD000609.all.tsv.gz	ENSG00000212694	12	122363549	G	C	chr12_122363549_G_C	434	0.260688	0.268987	-0.057848	0.0523015	SNP	1419	1918	0.79302	ENSG00000212694	ENSG00000212694	NA	rs2341439
QTS000038	ftp://ftp.ebi.ac.uk/pub/databases/spot/eQTL/sumstats/QTS000038/QTD000609/QTD000609.all.tsv.gz	ENSG00000255398	12	122363549	G	C	chr12_122363549_G_C	434	0.260688	0.23721	0.0554297	0.0468655	SNP	1419	1918	0.79302	ENSG00000255398	ENSG00000255398	NA	rs2341439
QTS000038	ftp://ftp.ebi.ac.uk/pub/databases/spot/eQTL/sumstats/QTS000038/QTD000609/QTD000609.all.tsv.gz	ENSG00000276045	12	122363549	G	C	chr12_122363549_G_C	434	0.260688	0.0237988	0.11796	0.052102	SNP	1419	1918	0.79302	ENSG00000276045	ENSG00000276045	NA	rs2341439
QTS000038	ftp://ftp.ebi.ac.uk/pub/databases/spot/eQTL/sumstats/QTS000038/QTD000609/QTD000609.all.tsv.gz	ENSG00000280138	12	122363549	G	C	chr12_122363549_G_C	434	0.260688	0.154324	0.0743811	0.0521766	SNP	1419	1918	0.79302	ENSG00000280138	ENSG00000280138	NA	rs2341439
QTS000038	ftp://ftp.ebi.ac.uk/pub/databases/spot/eQTL/sumstats/QTS000038/QTD000609/QTD000609.all.tsv.gz	ENSG00000033030	12	122364405	C	CT	chr12_122364405_C_CT	210	0.111575	0.662144	-0.0326258	0.0746426	INDEL	214	1918	0.85579	ENSG00000033030	ENSG00000033030	NA	rs1396474874
QTS000038	ftp://ftp.ebi.ac.uk/pub/databases/spot/eQTL/sumstats/QTS000038/QTD000609/QTD000609.all.tsv.gz	ENSG00000033030	12	122364405	C	CT	chr12_122364405_C_CT	210	0.111575	0.662144	-0.0326258	0.0746426	INDEL	214	1918	0.85579	ENSG00000033030	ENSG00000033030	NA	rs59018408
QTS000038	ftp://ftp.ebi.ac.uk/pub/databases/spot/eQTL/sumstats/QTS000038/QTD000609/QTD000609.all.tsv.gz	ENSG00000033030	12	122364405	CT	C	chr12_122364405_CT_C	593	0.379041	0.236903	0.0555793	0.0469612	INDEL	1192	1918	0.80708	ENSG00000033030	ENSG00000033030	NA	rs35729680
QTS000038	ftp://ftp.ebi.ac.uk/pub/databases/spot/eQTL/sumstats/QTS000038/QTD000609/QTD000609.all.tsv.gz	ENSG00000033030	12	122364405	CT	C	chr12_122364405_CT_C	593	0.379041	0.236903	0.0555793	0.0469612	INDEL	1192	1918	0.80708	ENSG00000033030	ENSG00000033030	NA	rs398077017
QTS000038	ftp://ftp.ebi.ac.uk/pub/databases/spot/eQTL/sumstats/QTS000038/QTD000609/QTD000609.all.tsv.gz	ENSG00000033030	12	122364405	CT	C	chr12_122364405_CT_C	593	0.379041	0.236903	0.0555793	0.0469612	INDEL	1192	1918	0.80708	ENSG00000033030	ENSG00000033030	NA	rs398021428
QTS000038	ftp://ftp.ebi.ac.uk/pub/databases/spot/eQTL/sumstats/QTS000038/QTD000609/QTD000609.all.tsv.gz	ENSG00000051825	12	122364405	C	CT	chr12_122364405_C_CT	210	0.111575	0.851291	-0.014124	0.075319	INDEL	214	1918	0.85579	ENSG00000051825	ENSG00000051825	NA	rs1396474874
QTS000038	ftp://ftp.ebi.ac.uk/pub/databases/spot/eQTL/sumstats/QTS000038/QTD000609/QTD000609.all.tsv.gz	ENSG00000051825	12	122364405	C	CT	chr12_122364405_C_CT	210	0.111575	0.851291	-0.014124	0.075319	INDEL	214	1918	0.85579	ENSG00000051825	ENSG00000051825	NA	rs59018408
QTS000038	ftp://ftp.ebi.ac.uk/pub/databases/spot/eQTL/sumstats/QTS000038/QTD000609/QTD000609.all.tsv.gz	ENSG00000051825	12	122364405	CT	C	chr12_122364405_CT_C	593	0.379041	0.831161	0.0101127	0.0474168	INDEL	1192	1918	0.80708	ENSG00000051825	ENSG00000051825	NA	rs35729680
QTS000038	ftp://ftp.ebi.ac.uk/pub/databases/spot/eQTL/sumstats/QTS000038/QTD000609/QTD000609.all.tsv.gz	ENSG00000051825	12	122364405	CT	C	chr12_122364405_CT_C	593	0.379041	0.831161	0.0101127	0.0474168	INDEL	1192	1918	0.80708	ENSG00000051825	ENSG00000051825	NA	rs398077017
QTS000038	ftp://ftp.ebi.ac.uk/pub/databases/spot/eQTL/sumstats/QTS000038/QTD000609/QTD000609.all.tsv.gz	ENSG00000051825	12	122364405	CT	C	chr12_122364405_CT_C	593	0.379041	0.831161	0.0101127	0.0474168	INDEL	1192	1918	0.80708	ENSG00000051825	ENSG00000051825	NA	rs398021428
QTS000038	ftp://ftp.ebi.ac.uk/pub/databases/spot/eQTL/sumstats/QTS000038/QTD000609/QTD000609.all.tsv.gz	ENSG00000089053	12	122364405	C	CT	chr12_122364405_C_CT	210	0.111575	0.205144	0.0952356	0.0751125	INDEL	214	1918	0.85579	ENSG00000089053	ENSG00000089053	NA	rs1396474874
QTS000038	ftp://ftp.ebi.ac.uk/pub/databases/spot/eQTL/sumstats/QTS000038/QTD000609/QTD000609.all.tsv.gz	ENSG00000089053	12	122364405	C	CT	chr12_122364405_C_CT	210	0.111575	0.205144	0.0952356	0.0751125	INDEL	214	1918	0.85579	ENSG00000089053	ENSG00000089053	NA	rs59018408
QTS000038	ftp://ftp.ebi.ac.uk/pub/databases/spot/eQTL/sumstats/QTS000038/QTD000609/QTD000609.all.tsv.gz	ENSG00000089053	12	122364405	CT	C	chr12_122364405_CT_C	593	0.379041	0.219618	-0.0580885	0.0472895	INDEL	1192	1918	0.80708	ENSG00000089053	ENSG00000089053	NA	rs35729680
QTS000038	ftp://ftp.ebi.ac.uk/pub/databases/spot/eQTL/sumstats/QTS000038/QTD000609/QTD000609.all.tsv.gz	ENSG00000089053	12	122364405	CT	C	chr12_122364405_CT_C	593	0.379041	0.219618	-0.0580885	0.0472895	INDEL	1192	1918	0.80708	ENSG00000089053	ENSG00000089053	NA	rs398077017
QTS000038	ftp://ftp.ebi.ac.uk/pub/databases/spot/eQTL/sumstats/QTS000038/QTD000609/QTD000609.all.tsv.gz	ENSG00000089053	12	122364405	CT	C	chr12_122364405_CT_C	593	0.379041	0.219618	-0.0580885	0.0472895	INDEL	1192	1918	0.80708	ENSG00000089053	ENSG00000089053	NA	rs398021428
QTS000038	ftp://ftp.ebi.ac.uk/pub/databases/spot/eQTL/sumstats/QTS000038/QTD000609/QTD000609.all.tsv.gz	ENSG00000089094	12	122364405	C	CT	chr12_122364405_C_CT	210	0.111575	0.730173	0.026199	0.0759397	INDEL	214	1918	0.85579	ENSG00000089094	ENSG00000089094	NA	rs1396474874
QTS000038	ftp://ftp.ebi.ac.uk/pub/databases/spot/eQTL/sumstats/QTS000038/QTD000609/QTD000609.all.tsv.gz	ENSG00000089094	12	122364405	C	CT	chr12_122364405_C_CT	210	0.111575	0.730173	0.026199	0.0759397	INDEL	214	1918	0.85579	ENSG00000089094	ENSG00000089094	NA	rs59018408
QTS000038	ftp://ftp.ebi.ac.uk/pub/databases/spot/eQTL/sumstats/QTS000038/QTD000609/QTD000609.all.tsv.gz	ENSG00000089094	12	122364405	CT	C	chr12_122364405_CT_C	593	0.379041	0.0995658	-0.0787069	0.0477422	INDEL	1192	1918	0.80708	ENSG00000089094	ENSG00000089094	NA	rs35729680
QTS000038	ftp://ftp.ebi.ac.uk/pub/databases/spot/eQTL/sumstats/QTS000038/QTD000609/QTD000609.all.tsv.gz	ENSG00000089094	12	122364405	CT	C	chr12_122364405_CT_C	593	0.379041	0.0995658	-0.0787069	0.0477422	INDEL	1192	1918	0.80708	ENSG00000089094	ENSG00000089094	NA	rs398077017
QTS000038	ftp://ftp.ebi.ac.uk/pub/databases/spot/eQTL/sumstats/QTS000038/QTD000609/QTD000609.all.tsv.gz	ENSG00000089094	12	122364405	CT	C	chr12_122364405_CT_C	593	0.379041	0.0995658	-0.0787069	0.0477422	INDEL	1192	1918	0.80708	ENSG00000089094	ENSG00000089094	NA	rs398021428
QTS000038	ftp://ftp.ebi.ac.uk/pub/databases/spot/eQTL/sumstats/QTS000038/QTD000609/QTD000609.all.tsv.gz	ENSG00000110801	12	122364405	C	CT	chr12_122364405_C_CT	210	0.111575	0.141991	0.113839	0.0774604	INDEL	214	1918	0.85579	ENSG00000110801	ENSG00000110801	NA	rs1396474874
QTS000038	ftp://ftp.ebi.ac.uk/pub/databases/spot/eQTL/sumstats/QTS000038/QTD000609/QTD000609.all.tsv.gz	ENSG00000110801	12	122364405	C	CT	chr12_122364405_C_CT	210	0.111575	0.141991	0.113839	0.0774604	INDEL	214	1918	0.85579	ENSG00000110801	ENSG00000110801	NA	rs59018408
QTS000038	ftp://ftp.ebi.ac.uk/pub/databases/spot/eQTL/sumstats/QTS000038/QTD000609/QTD000609.all.tsv.gz	ENSG00000110801	12	122364405	CT	C	chr12_122364405_CT_C	593	0.379041	0.975779	0.00148266	0.0488208	INDEL	1192	1918	0.80708	ENSG00000110801	ENSG00000110801	NA	rs35729680
QTS000038	ftp://ftp.ebi.ac.uk/pub/databases/spot/eQTL/sumstats/QTS000038/QTD000609/QTD000609.all.tsv.gz	ENSG00000110801	12	122364405	CT	C	chr12_122364405_CT_C	593	0.379041	0.975779	0.00148266	0.0488208	INDEL	1192	1918	0.80708	ENSG00000110801	ENSG00000110801	NA	rs398077017
QTS000038	ftp://ftp.ebi.ac.uk/pub/databases/spot/eQTL/sumstats/QTS000038/QTD000609/QTD000609.all.tsv.gz	ENSG00000110801	12	122364405	CT	C	chr12_122364405_CT_C	593	0.379041	0.975779	0.00148266	0.0488208	INDEL	1192	1918	0.80708	ENSG00000110801	ENSG00000110801	NA	rs398021428
QTS000038	ftp://ftp.ebi.ac.uk/pub/databases/spot/eQTL/sumstats/QTS000038/QTD000609/QTD000609.all.tsv.gz	ENSG00000111011	12	122364405	C	CT	chr12_122364405_C_CT	210	0.111575	0.00865507	-0.201113	0.0764432	INDEL	214	1918	0.85579	ENSG00000111011	ENSG00000111011	NA	rs1396474874
QTS000038	ftp://ftp.ebi.ac.uk/pub/databases/spot/eQTL/sumstats/QTS000038/QTD000609/QTD000609.all.tsv.gz	ENSG00000111011	12	122364405	C	CT	chr12_122364405_C_CT	210	0.111575	0.00865507	-0.201113	0.0764432	INDEL	214	1918	0.85579	ENSG00000111011	ENSG00000111011	NA	rs59018408
QTS000038	ftp://ftp.ebi.ac.uk/pub/databases/spot/eQTL/sumstats/QTS000038/QTD000609/QTD000609.all.tsv.gz	ENSG00000111011	12	122364405	CT	C	chr12_122364405_CT_C	593	0.379041	1.05277e-08	-0.274071	0.0474708	INDEL	1192	1918	0.80708	ENSG00000111011	ENSG00000111011	NA	rs35729680
QTS000038	ftp://ftp.ebi.ac.uk/pub/databases/spot/eQTL/sumstats/QTS000038/QTD000609/QTD000609.all.tsv.gz	ENSG00000111011	12	122364405	CT	C	chr12_122364405_CT_C	593	0.379041	1.05277e-08	-0.274071	0.0474708	INDEL	1192	1918	0.80708	ENSG00000111011	ENSG00000111011	NA	rs398077017
QTS000038	ftp://ftp.ebi.ac.uk/pub/databases/spot/eQTL/sumstats/QTS000038/QTD000609/QTD000609.all.tsv.gz	ENSG00000111011	12	122364405	CT	C	chr12_122364405_CT_C	593	0.379041	1.05277e-08	-0.274071	0.0474708	INDEL	1192	1918	0.80708	ENSG00000111011	ENSG00000111011	NA	rs398021428
QTS000038	ftp://ftp.ebi.ac.uk/pub/databases/spot/eQTL/sumstats/QTS000038/QTD000609/QTD000609.all.tsv.gz	ENSG00000111328	12	122364405	C	CT	chr12_122364405_C_CT	210	0.111575	0.370691	0.0685232	0.0765103	INDEL	214	1918	0.85579	ENSG00000111328	ENSG00000111328	NA	rs1396474874
QTS000038	ftp://ftp.ebi.ac.uk/pub/databases/spot/eQTL/sumstats/QTS000038/QTD000609/QTD000609.all.tsv.gz	ENSG00000111328	12	122364405	C	CT	chr12_122364405_C_CT	210	0.111575	0.370691	0.0685232	0.0765103	INDEL	214	1918	0.85579	ENSG00000111328	ENSG00000111328	NA	rs59018408
QTS000038	ftp://ftp.ebi.ac.uk/pub/databases/spot/eQTL/sumstats/QTS000038/QTD000609/QTD000609.all.tsv.gz	ENSG00000111328	12	122364405	CT	C	chr12_122364405_CT_C	593	0.379041	0.731565	-0.0165343	0.0481845	INDEL	1192	1918	0.80708	ENSG00000111328	ENSG00000111328	NA	rs35729680
QTS000038	ftp://ftp.ebi.ac.uk/pub/databases/spot/eQTL/sumstats/QTS000038/QTD000609/QTD000609.all.tsv.gz	ENSG00000111328	12	122364405	CT	C	chr12_122364405_CT_C	593	0.379041	0.731565	-0.0165343	0.0481845	INDEL	1192	1918	0.80708	ENSG00000111328	ENSG00000111328	NA	rs398077017
QTS000038	ftp://ftp.ebi.ac.uk/pub/databases/spot/eQTL/sumstats/QTS000038/QTD000609/QTD000609.all.tsv.gz	ENSG00000111328	12	122364405	CT	C	chr12_122364405_CT_C	593	0.379041	0.731565	-0.0165343	0.0481845	INDEL	1192	1918	0.80708	ENSG00000111328	ENSG00000111328	NA	rs398021428
QTS000038	ftp://ftp.ebi.ac.uk/pub/databases/spot/eQTL/sumstats/QTS000038/QTD000609/QTD000609.all.tsv.gz	ENSG00000130779	12	122364405	C	CT	chr12_122364405_C_CT	210	0.111575	0.889674	-0.0101723	0.073312	INDEL	214	1918	0.85579	ENSG00000130779	ENSG00000130779	NA	rs1396474874
QTS000038	ftp://ftp.ebi.ac.uk/pub/databases/spot/eQTL/sumstats/QTS000038/QTD000609/QTD000609.all.tsv.gz	ENSG00000130779	12	122364405	C	CT	chr12_122364405_C_CT	210	0.111575	0.889674	-0.0101723	0.073312	INDEL	214	1918	0.85579	ENSG00000130779	ENSG00000130779	NA	rs59018408
QTS000038	ftp://ftp.ebi.ac.uk/pub/databases/spot/eQTL/sumstats/QTS000038/QTD000609/QTD000609.all.tsv.gz	ENSG00000130779	12	122364405	CT	C	chr12_122364405_CT_C	593	0.379041	0.964985	0.00202666	0.046154	INDEL	1192	1918	0.80708	ENSG00000130779	ENSG00000130779	NA	rs35729680
QTS000038	ftp://ftp.ebi.ac.uk/pub/databases/spot/eQTL/sumstats/QTS000038/QTD000609/QTD000609.all.tsv.gz	ENSG00000130779	12	122364405	CT	C	chr12_122364405_CT_C	593	0.379041	0.964985	0.00202666	0.046154	INDEL	1192	1918	0.80708	ENSG00000130779	ENSG00000130779	NA	rs398077017
QTS000038	ftp://ftp.ebi.ac.uk/pub/databases/spot/eQTL/sumstats/QTS000038/QTD000609/QTD000609.all.tsv.gz	ENSG00000130779	12	122364405	CT	C	chr12_122364405_CT_C	593	0.379041	0.964985	0.00202666	0.046154	INDEL	1192	1918	0.80708	ENSG00000130779	ENSG00000130779	NA	rs398021428
QTS000038	ftp://ftp.ebi.ac.uk/pub/databases/spot/eQTL/sumstats/QTS000038/QTD000609/QTD000609.all.tsv.gz	ENSG00000139718	12	122364405	C	CT	chr12_122364405_C_CT	210	0.111575	0.752927	0.0237793	0.07552	INDEL	214	1918	0.85579	ENSG00000139718	ENSG00000139718	NA	rs1396474874
QTS000038	ftp://ftp.ebi.ac.uk/pub/databases/spot/eQTL/sumstats/QTS000038/QTD000609/QTD000609.all.tsv.gz	ENSG00000139718	12	122364405	C	CT	chr12_122364405_C_CT	210	0.111575	0.752927	0.0237793	0.07552	INDEL	214	1918	0.85579	ENSG00000139718	ENSG00000139718	NA	rs59018408
QTS000038	ftp://ftp.ebi.ac.uk/pub/databases/spot/eQTL/sumstats/QTS000038/QTD000609/QTD000609.all.tsv.gz	ENSG00000139718	12	122364405	CT	C	chr12_122364405_CT_C	593	0.379041	0.312684	-0.0480026	0.0475205	INDEL	1192	1918	0.80708	ENSG00000139718	ENSG00000139718	NA	rs35729680
QTS000038	ftp://ftp.ebi.ac.uk/pub/databases/spot/eQTL/sumstats/QTS000038/QTD000609/QTD000609.all.tsv.gz	ENSG00000139718	12	122364405	CT	C	chr12_122364405_CT_C	593	0.379041	0.312684	-0.0480026	0.0475205	INDEL	1192	1918	0.80708	ENSG00000139718	ENSG00000139718	NA	rs398077017
QTS000038	ftp://ftp.ebi.ac.uk/pub/databases/spot/eQTL/sumstats/QTS000038/QTD000609/QTD000609.all.tsv.gz	ENSG00000139718	12	122364405	CT	C	chr12_122364405_CT_C	593	0.379041	0.312684	-0.0480026	0.0475205	INDEL	1192	1918	0.80708	ENSG00000139718	ENSG00000139718	NA	rs398021428
QTS000038	ftp://ftp.ebi.ac.uk/pub/databases/spot/eQTL/sumstats/QTS000038/QTD000609/QTD000609.all.tsv.gz	ENSG00000139719	12	122364405	C	CT	chr12_122364405_C_CT	210	0.111575	0.159888	-0.10558	0.0750631	INDEL	214	1918	0.85579	ENSG00000139719	ENSG00000139719	NA	rs1396474874
QTS000038	ftp://ftp.ebi.ac.uk/pub/databases/spot/eQTL/sumstats/QTS000038/QTD000609/QTD000609.all.tsv.gz	ENSG00000139719	12	122364405	C	CT	chr12_122364405_C_CT	210	0.111575	0.159888	-0.10558	0.0750631	INDEL	214	1918	0.85579	ENSG00000139719	ENSG00000139719	NA	rs59018408
QTS000038	ftp://ftp.ebi.ac.uk/pub/databases/spot/eQTL/sumstats/QTS000038/QTD000609/QTD000609.all.tsv.gz	ENSG00000139719	12	122364405	CT	C	chr12_122364405_CT_C	593	0.379041	0.0607703	0.0886462	0.0472174	INDEL	1192	1918	0.80708	ENSG00000139719	ENSG00000139719	NA	rs35729680
QTS000038	ftp://ftp.ebi.ac.uk/pub/databases/spot/eQTL/sumstats/QTS000038/QTD000609/QTD000609.all.tsv.gz	ENSG00000139719	12	122364405	CT	C	chr12_122364405_CT_C	593	0.379041	0.0607703	0.0886462	0.0472174	INDEL	1192	1918	0.80708	ENSG00000139719	ENSG00000139719	NA	rs398077017
QTS000038	ftp://ftp.ebi.ac.uk/pub/databases/spot/eQTL/sumstats/QTS000038/QTD000609/QTD000609.all.tsv.gz	ENSG00000139719	12	122364405	CT	C	chr12_122364405_CT_C	593	0.379041	0.0607703	0.0886462	0.0472174	INDEL	1192	1918	0.80708	ENSG00000139719	ENSG00000139719	NA	rs398021428
QTS000038	ftp://ftp.ebi.ac.uk/pub/databases/spot/eQTL/sumstats/QTS000038/QTD000609/QTD000609.all.tsv.gz	ENSG00000139722	12	122364405	C	CT	chr12_122364405_C_CT	210	0.111575	0.0460493	0.154527	0.0773573	INDEL	214	1918	0.85579	ENSG00000139722	ENSG00000139722	NA	rs1396474874
QTS000038	ftp://ftp.ebi.ac.uk/pub/databases/spot/eQTL/sumstats/QTS000038/QTD000609/QTD000609.all.tsv.gz	ENSG00000139722	12	122364405	C	CT	chr12_122364405_C_CT	210	0.111575	0.0460493	0.154527	0.0773573	INDEL	214	1918	0.85579	ENSG00000139722	ENSG00000139722	NA	rs59018408
QTS000038	ftp://ftp.ebi.ac.uk/pub/databases/spot/eQTL/sumstats/QTS000038/QTD000609/QTD000609.all.tsv.gz	ENSG00000139722	12	122364405	CT	C	chr12_122364405_CT_C	593	0.379041	0.0376819	-0.101338	0.0486915	INDEL	1192	1918	0.80708	ENSG00000139722	ENSG00000139722	NA	rs35729680
QTS000038	ftp://ftp.ebi.ac.uk/pub/databases/spot/eQTL/sumstats/QTS000038/QTD000609/QTD000609.all.tsv.gz	ENSG00000139722	12	122364405	CT	C	chr12_122364405_CT_C	593	0.379041	0.0376819	-0.101338	0.0486915	INDEL	1192	1918	0.80708	ENSG00000139722	ENSG00000139722	NA	rs398077017
QTS000038	ftp://ftp.ebi.ac.uk/pub/databases/spot/eQTL/sumstats/QTS000038/QTD000609/QTD000609.all.tsv.gz	ENSG00000139722	12	122364405	CT	C	chr12_122364405_CT_C	593	0.379041	0.0376819	-0.101338	0.0486915	INDEL	1192	1918	0.80708	ENSG00000139722	ENSG00000139722	NA	rs398021428
QTS000038	ftp://ftp.ebi.ac.uk/pub/databases/spot/eQTL/sumstats/QTS000038/QTD000609/QTD000609.all.tsv.gz	ENSG00000139725	12	122364405	C	CT	chr12_122364405_C_CT	210	0.111575	0.104851	0.121151	0.0746309	INDEL	214	1918	0.85579	ENSG00000139725	ENSG00000139725	NA	rs1396474874
QTS000038	ftp://ftp.ebi.ac.uk/pub/databases/spot/eQTL/sumstats/QTS000038/QTD000609/QTD000609.all.tsv.gz	ENSG00000139725	12	122364405	C	CT	chr12_122364405_C_CT	210	0.111575	0.104851	0.121151	0.0746309	INDEL	214	1918	0.85579	ENSG00000139725	ENSG00000139725	NA	rs59018408
QTS000038	ftp://ftp.ebi.ac.uk/pub/databases/spot/eQTL/sumstats/QTS000038/QTD000609/QTD000609.all.tsv.gz	ENSG00000139725	12	122364405	CT	C	chr12_122364405_CT_C	593	0.379041	0.170858	-0.0644169	0.0470026	INDEL	1192	1918	0.80708	ENSG00000139725	ENSG00000139725	NA	rs35729680
QTS000038	ftp://ftp.ebi.ac.uk/pub/databases/spot/eQTL/sumstats/QTS000038/QTD000609/QTD000609.all.tsv.gz	ENSG00000139725	12	122364405	CT	C	chr12_122364405_CT_C	593	0.379041	0.170858	-0.0644169	0.0470026	INDEL	1192	1918	0.80708	ENSG00000139725	ENSG00000139725	NA	rs398077017
QTS000038	ftp://ftp.ebi.ac.uk/pub/databases/spot/eQTL/sumstats/QTS000038/QTD000609/QTD000609.all.tsv.gz	ENSG00000139725	12	122364405	CT	C	chr12_122364405_CT_C	593	0.379041	0.170858	-0.0644169	0.0470026	INDEL	1192	1918	0.80708	ENSG00000139725	ENSG00000139725	NA	rs398021428
QTS000038	ftp://ftp.ebi.ac.uk/pub/databases/spot/eQTL/sumstats/QTS000038/QTD000609/QTD000609.all.tsv.gz	ENSG00000139726	12	122364405	C	CT	chr12_122364405_C_CT	210	0.111575	0.744107	-0.0253346	0.0775907	INDEL	214	1918	0.85579	ENSG00000139726	ENSG00000139726	NA	rs1396474874
QTS000038	ftp://ftp.ebi.ac.uk/pub/databases/spot/eQTL/sumstats/QTS000038/QTD000609/QTD000609.all.tsv.gz	ENSG00000139726	12	122364405	C	CT	chr12_122364405_C_CT	210	0.111575	0.744107	-0.0253346	0.0775907	INDEL	214	1918	0.85579	ENSG00000139726	ENSG00000139726	NA	rs59018408
QTS000038	ftp://ftp.ebi.ac.uk/pub/databases/spot/eQTL/sumstats/QTS000038/QTD000609/QTD000609.all.tsv.gz	ENSG00000139726	12	122364405	CT	C	chr12_122364405_CT_C	593	0.379041	0.892645	-0.00659438	0.0488495	INDEL	1192	1918	0.80708	ENSG00000139726	ENSG00000139726	NA	rs35729680
QTS000038	ftp://ftp.ebi.ac.uk/pub/databases/spot/eQTL/sumstats/QTS000038/QTD000609/QTD000609.all.tsv.gz	ENSG00000139726	12	122364405	CT	C	chr12_122364405_CT_C	593	0.379041	0.892645	-0.00659438	0.0488495	INDEL	1192	1918	0.80708	ENSG00000139726	ENSG00000139726	NA	rs398077017
QTS000038	ftp://ftp.ebi.ac.uk/pub/databases/spot/eQTL/sumstats/QTS000038/QTD000609/QTD000609.all.tsv.gz	ENSG00000139726	12	122364405	CT	C	chr12_122364405_CT_C	593	0.379041	0.892645	-0.00659438	0.0488495	INDEL	1192	1918	0.80708	ENSG00000139726	ENSG00000139726	NA	rs398021428
QTS000038	ftp://ftp.ebi.ac.uk/pub/databases/spot/eQTL/sumstats/QTS000038/QTD000609/QTD000609.all.tsv.gz	ENSG00000170633	12	122364405	C	CT	chr12_122364405_C_CT	210	0.111575	0.147408	0.10673	0.0736104	INDEL	214	1918	0.85579	ENSG00000170633	ENSG00000170633	NA	rs1396474874
QTS000038	ftp://ftp.ebi.ac.uk/pub/databases/spot/eQTL/sumstats/QTS000038/QTD000609/QTD000609.all.tsv.gz	ENSG00000170633	12	122364405	C	CT	chr12_122364405_C_CT	210	0.111575	0.147408	0.10673	0.0736104	INDEL	214	1918	0.85579	ENSG00000170633	ENSG00000170633	NA	rs59018408
QTS000038	ftp://ftp.ebi.ac.uk/pub/databases/spot/eQTL/sumstats/QTS000038/QTD000609/QTD000609.all.tsv.gz	ENSG00000170633	12	122364405	CT	C	chr12_122364405_CT_C	593	0.379041	0.297194	-0.0483621	0.0463662	INDEL	1192	1918	0.80708	ENSG00000170633	ENSG00000170633	NA	rs35729680
QTS000038	ftp://ftp.ebi.ac.uk/pub/databases/spot/eQTL/sumstats/QTS000038/QTD000609/QTD000609.all.tsv.gz	ENSG00000170633	12	122364405	CT	C	chr12_122364405_CT_C	593	0.379041	0.297194	-0.0483621	0.0463662	INDEL	1192	1918	0.80708	ENSG00000170633	ENSG00000170633	NA	rs398077017
QTS000038	ftp://ftp.ebi.ac.uk/pub/databases/spot/eQTL/sumstats/QTS000038/QTD000609/QTD000609.all.tsv.gz	ENSG00000170633	12	122364405	CT	C	chr12_122364405_CT_C	593	0.379041	0.297194	-0.0483621	0.0463662	INDEL	1192	1918	0.80708	ENSG00000170633	ENSG00000170633	NA	rs398021428
QTS000038	ftp://ftp.ebi.ac.uk/pub/databases/spot/eQTL/sumstats/QTS000038/QTD000609/QTD000609.all.tsv.gz	ENSG00000175727	12	122364405	C	CT	chr12_122364405_C_CT	210	0.111575	0.198018	0.09174	0.0712199	INDEL	214	1918	0.85579	ENSG00000175727	ENSG00000175727	NA	rs1396474874
QTS000038	ftp://ftp.ebi.ac.uk/pub/databases/spot/eQTL/sumstats/QTS000038/QTD000609/QTD000609.all.tsv.gz	ENSG00000175727	12	122364405	C	CT	chr12_122364405_C_CT	210	0.111575	0.198018	0.09174	0.0712199	INDEL	214	1918	0.85579	ENSG00000175727	ENSG00000175727	NA	rs59018408
QTS000038	ftp://ftp.ebi.ac.uk/pub/databases/spot/eQTL/sumstats/QTS000038/QTD000609/QTD000609.all.tsv.gz	ENSG00000175727	12	122364405	CT	C	chr12_122364405_CT_C	593	0.379041	0.338393	-0.0429626	0.0448541	INDEL	1192	1918	0.80708	ENSG00000175727	ENSG00000175727	NA	rs35729680
QTS000038	ftp://ftp.ebi.ac.uk/pub/databases/spot/eQTL/sumstats/QTS000038/QTD000609/QTD000609.all.tsv.gz	ENSG00000175727	12	122364405	CT	C	chr12_122364405_CT_C	593	0.379041	0.338393	-0.0429626	0.0448541	INDEL	1192	1918	0.80708	ENSG00000175727	ENSG00000175727	NA	rs398077017
QTS000038	ftp://ftp.ebi.ac.uk/pub/databases/spot/eQTL/sumstats/QTS000038/QTD000609/QTD000609.all.tsv.gz	ENSG00000175727	12	122364405	CT	C	chr12_122364405_CT_C	593	0.379041	0.338393	-0.0429626	0.0448541	INDEL	1192	1918	0.80708	ENSG00000175727	ENSG00000175727	NA	rs398021428
QTS000038	ftp://ftp.ebi.ac.uk/pub/databases/spot/eQTL/sumstats/QTS000038/QTD000609/QTD000609.all.tsv.gz	ENSG00000182196	12	122364405	C	CT	chr12_122364405_C_CT	210	0.111575	0.223849	-0.0917069	0.0753453	INDEL	214	1918	0.85579	ENSG00000182196	ENSG00000182196	NA	rs1396474874
QTS000038	ftp://ftp.ebi.ac.uk/pub/databases/spot/eQTL/sumstats/QTS000038/QTD000609/QTD000609.all.tsv.gz	ENSG00000182196	12	122364405	C	CT	chr12_122364405_C_CT	210	0.111575	0.223849	-0.0917069	0.0753453	INDEL	214	1918	0.85579	ENSG00000182196	ENSG00000182196	NA	rs59018408
QTS000038	ftp://ftp.ebi.ac.uk/pub/databases/spot/eQTL/sumstats/QTS000038/QTD000609/QTD000609.all.tsv.gz	ENSG00000182196	12	122364405	CT	C	chr12_122364405_CT_C	593	0.379041	0.746017	-0.0153792	0.0474681	INDEL	1192	1918	0.80708	ENSG00000182196	ENSG00000182196	NA	rs35729680
QTS000038	ftp://ftp.ebi.ac.uk/pub/databases/spot/eQTL/sumstats/QTS000038/QTD000609/QTD000609.all.tsv.gz	ENSG00000182196	12	122364405	CT	C	chr12_122364405_CT_C	593	0.379041	0.746017	-0.0153792	0.0474681	INDEL	1192	1918	0.80708	ENSG00000182196	ENSG00000182196	NA	rs398077017
QTS000038	ftp://ftp.ebi.ac.uk/pub/databases/spot/eQTL/sumstats/QTS000038/QTD000609/QTD000609.all.tsv.gz	ENSG00000182196	12	122364405	CT	C	chr12_122364405_CT_C	593	0.379041	0.746017	-0.0153792	0.0474681	INDEL	1192	1918	0.80708	ENSG00000182196	ENSG00000182196	NA	rs398021428
QTS000038	ftp://ftp.ebi.ac.uk/pub/databases/spot/eQTL/sumstats/QTS000038/QTD000609/QTD000609.all.tsv.gz	ENSG00000212694	12	122364405	C	CT	chr12_122364405_C_CT	210	0.111575	0.669288	0.0332098	0.0777274	INDEL	214	1918	0.85579	ENSG00000212694	ENSG00000212694	NA	rs1396474874
QTS000038	ftp://ftp.ebi.ac.uk/pub/databases/spot/eQTL/sumstats/QTS000038/QTD000609/QTD000609.all.tsv.gz	ENSG00000212694	12	122364405	C	CT	chr12_122364405_C_CT	210	0.111575	0.669288	0.0332098	0.0777274	INDEL	214	1918	0.85579	ENSG00000212694	ENSG00000212694	NA	rs59018408
QTS000038	ftp://ftp.ebi.ac.uk/pub/databases/spot/eQTL/sumstats/QTS000038/QTD000609/QTD000609.all.tsv.gz	ENSG00000212694	12	122364405	CT	C	chr12_122364405_CT_C	593	0.379041	0.139459	-0.0722983	0.0488815	INDEL	1192	1918	0.80708	ENSG00000212694	ENSG00000212694	NA	rs35729680
QTS000038	ftp://ftp.ebi.ac.uk/pub/databases/spot/eQTL/sumstats/QTS000038/QTD000609/QTD000609.all.tsv.gz	ENSG00000212694	12	122364405	CT	C	chr12_122364405_CT_C	593	0.379041	0.139459	-0.0722983	0.0488815	INDEL	1192	1918	0.80708	ENSG00000212694	ENSG00000212694	NA	rs398077017
QTS000038	ftp://ftp.ebi.ac.uk/pub/databases/spot/eQTL/sumstats/QTS000038/QTD000609/QTD000609.all.tsv.gz	ENSG00000212694	12	122364405	CT	C	chr12_122364405_CT_C	593	0.379041	0.139459	-0.0722983	0.0488815	INDEL	1192	1918	0.80708	ENSG00000212694	ENSG00000212694	NA	rs398021428
QTS000038	ftp://ftp.ebi.ac.uk/pub/databases/spot/eQTL/sumstats/QTS000038/QTD000609/QTD000609.all.tsv.gz	ENSG00000255398	12	122364405	C	CT	chr12_122364405_C_CT	210	0.111575	0.919658	-0.00702825	0.0696617	INDEL	214	1918	0.85579	ENSG00000255398	ENSG00000255398	NA	rs1396474874
QTS000038	ftp://ftp.ebi.ac.uk/pub/databases/spot/eQTL/sumstats/QTS000038/QTD000609/QTD000609.all.tsv.gz	ENSG00000255398	12	122364405	C	CT	chr12_122364405_C_CT	210	0.111575	0.919658	-0.00702825	0.0696617	INDEL	214	1918	0.85579	ENSG00000255398	ENSG00000255398	NA	rs59018408
QTS000038	ftp://ftp.ebi.ac.uk/pub/databases/spot/eQTL/sumstats/QTS000038/QTD000609/QTD000609.all.tsv.gz	ENSG00000255398	12	122364405	CT	C	chr12_122364405_CT_C	593	0.379041	0.19982	0.0562163	0.0438176	INDEL	1192	1918	0.80708	ENSG00000255398	ENSG00000255398	NA	rs35729680
QTS000038	ftp://ftp.ebi.ac.uk/pub/databases/spot/eQTL/sumstats/QTS000038/QTD000609/QTD000609.all.tsv.gz	ENSG00000255398	12	122364405	CT	C	chr12_122364405_CT_C	593	0.379041	0.19982	0.0562163	0.0438176	INDEL	1192	1918	0.80708	ENSG00000255398	ENSG00000255398	NA	rs398077017
QTS000038	ftp://ftp.ebi.ac.uk/pub/databases/spot/eQTL/sumstats/QTS000038/QTD000609/QTD000609.all.tsv.gz	ENSG00000255398	12	122364405	CT	C	chr12_122364405_CT_C	593	0.379041	0.19982	0.0562163	0.0438176	INDEL	1192	1918	0.80708	ENSG00000255398	ENSG00000255398	NA	rs398021428
QTS000038	ftp://ftp.ebi.ac.uk/pub/databases/spot/eQTL/sumstats/QTS000038/QTD000609/QTD000609.all.tsv.gz	ENSG00000276045	12	122364405	C	CT	chr12_122364405_C_CT	210	0.111575	0.108424	0.124517	0.0774921	INDEL	214	1918	0.85579	ENSG00000276045	ENSG00000276045	NA	rs1396474874
QTS000038	ftp://ftp.ebi.ac.uk/pub/databases/spot/eQTL/sumstats/QTS000038/QTD000609/QTD000609.all.tsv.gz	ENSG00000276045	12	122364405	C	CT	chr12_122364405_C_CT	210	0.111575	0.108424	0.124517	0.0774921	INDEL	214	1918	0.85579	ENSG00000276045	ENSG00000276045	NA	rs59018408
QTS000038	ftp://ftp.ebi.ac.uk/pub/databases/spot/eQTL/sumstats/QTS000038/QTD000609/QTD000609.all.tsv.gz	ENSG00000276045	12	122364405	CT	C	chr12_122364405_CT_C	593	0.379041	0.262136	0.0547766	0.0488193	INDEL	1192	1918	0.80708	ENSG00000276045	ENSG00000276045	NA	rs35729680
QTS000038	ftp://ftp.ebi.ac.uk/pub/databases/spot/eQTL/sumstats/QTS000038/QTD000609/QTD000609.all.tsv.gz	ENSG00000276045	12	122364405	CT	C	chr12_122364405_CT_C	593	0.379041	0.262136	0.0547766	0.0488193	INDEL	1192	1918	0.80708	ENSG00000276045	ENSG00000276045	NA	rs398077017
QTS000038	ftp://ftp.ebi.ac.uk/pub/databases/spot/eQTL/sumstats/QTS000038/QTD000609/QTD000609.all.tsv.gz	ENSG00000276045	12	122364405	CT	C	chr12_122364405_CT_C	593	0.379041	0.262136	0.0547766	0.0488193	INDEL	1192	1918	0.80708	ENSG00000276045	ENSG00000276045	NA	rs398021428
QTS000038	ftp://ftp.ebi.ac.uk/pub/databases/spot/eQTL/sumstats/QTS000038/QTD000609/QTD000609.all.tsv.gz	ENSG00000280138	12	122364405	C	CT	chr12_122364405_C_CT	210	0.111575	0.123301	0.119516	0.077485	INDEL	214	1918	0.85579	ENSG00000280138	ENSG00000280138	NA	rs1396474874
QTS000038	ftp://ftp.ebi.ac.uk/pub/databases/spot/eQTL/sumstats/QTS000038/QTD000609/QTD000609.all.tsv.gz	ENSG00000280138	12	122364405	C	CT	chr12_122364405_C_CT	210	0.111575	0.123301	0.119516	0.077485	INDEL	214	1918	0.85579	ENSG00000280138	ENSG00000280138	NA	rs59018408
QTS000038	ftp://ftp.ebi.ac.uk/pub/databases/spot/eQTL/sumstats/QTS000038/QTD000609/QTD000609.all.tsv.gz	ENSG00000280138	12	122364405	CT	C	chr12_122364405_CT_C	593	0.379041	0.958933	0.00251569	0.0488419	INDEL	1192	1918	0.80708	ENSG00000280138	ENSG00000280138	NA	rs35729680
QTS000038	ftp://ftp.ebi.ac.uk/pub/databases/spot/eQTL/sumstats/QTS000038/QTD000609/QTD000609.all.tsv.gz	ENSG00000280138	12	122364405	CT	C	chr12_122364405_CT_C	593	0.379041	0.958933	0.00251569	0.0488419	INDEL	1192	1918	0.80708	ENSG00000280138	ENSG00000280138	NA	rs398077017
QTS000038	ftp://ftp.ebi.ac.uk/pub/databases/spot/eQTL/sumstats/QTS000038/QTD000609/QTD000609.all.tsv.gz	ENSG00000280138	12	122364405	CT	C	chr12_122364405_CT_C	593	0.379041	0.958933	0.00251569	0.0488419	INDEL	1192	1918	0.80708	ENSG00000280138	ENSG00000280138	NA	rs398021428
QTS000038	ftp://ftp.ebi.ac.uk/pub/databases/spot/eQTL/sumstats/QTS000038/QTD000609/QTD000609.all.tsv.gz	ENSG00000033030	12	122364845	A	C	chr12_122364845_A_C	430	0.258081	0.39018	0.0431652	0.0502104	SNP	1423	1918	0.79591	ENSG00000033030	ENSG00000033030	NA	rs1818050
QTS000038	ftp://ftp.ebi.ac.uk/pub/databases/spot/eQTL/sumstats/QTS000038/QTD000609/QTD000609.all.tsv.gz	ENSG00000051825	12	122364845	A	C	chr12_122364845_A_C	430	0.258081	0.898114	0.00649107	0.0506805	SNP	1423	1918	0.79591	ENSG00000051825	ENSG00000051825	NA	rs1818050
QTS000038	ftp://ftp.ebi.ac.uk/pub/databases/spot/eQTL/sumstats/QTS000038/QTD000609/QTD000609.all.tsv.gz	ENSG00000089053	12	122364845	A	C	chr12_122364845_A_C	430	0.258081	0.455635	-0.0377428	0.0505692	SNP	1423	1918	0.79591	ENSG00000089053	ENSG00000089053	NA	rs1818050
QTS000038	ftp://ftp.ebi.ac.uk/pub/databases/spot/eQTL/sumstats/QTS000038/QTD000609/QTD000609.all.tsv.gz	ENSG00000089094	12	122364845	A	C	chr12_122364845_A_C	430	0.258081	0.136443	-0.0760733	0.0510409	SNP	1423	1918	0.79591	ENSG00000089094	ENSG00000089094	NA	rs1818050
QTS000038	ftp://ftp.ebi.ac.uk/pub/databases/spot/eQTL/sumstats/QTS000038/QTD000609/QTD000609.all.tsv.gz	ENSG00000110801	12	122364845	A	C	chr12_122364845_A_C	430	0.258081	0.406119	0.0433521	0.0521614	SNP	1423	1918	0.79591	ENSG00000110801	ENSG00000110801	NA	rs1818050
QTS000038	ftp://ftp.ebi.ac.uk/pub/databases/spot/eQTL/sumstats/QTS000038/QTD000609/QTD000609.all.tsv.gz	ENSG00000111011	12	122364845	A	C	chr12_122364845_A_C	430	0.258081	5.90707e-16	-0.410678	0.049866	SNP	1423	1918	0.79591	ENSG00000111011	ENSG00000111011	NA	rs1818050
QTS000038	ftp://ftp.ebi.ac.uk/pub/databases/spot/eQTL/sumstats/QTS000038/QTD000609/QTD000609.all.tsv.gz	ENSG00000111328	12	122364845	A	C	chr12_122364845_A_C	430	0.258081	0.742778	0.0169063	0.0515006	SNP	1423	1918	0.79591	ENSG00000111328	ENSG00000111328	NA	rs1818050
QTS000038	ftp://ftp.ebi.ac.uk/pub/databases/spot/eQTL/sumstats/QTS000038/QTD000609/QTD000609.all.tsv.gz	ENSG00000130779	12	122364845	A	C	chr12_122364845_A_C	430	0.258081	0.940671	0.00367246	0.04933	SNP	1423	1918	0.79591	ENSG00000130779	ENSG00000130779	NA	rs1818050
QTS000038	ftp://ftp.ebi.ac.uk/pub/databases/spot/eQTL/sumstats/QTS000038/QTD000609/QTD000609.all.tsv.gz	ENSG00000139718	12	122364845	A	C	chr12_122364845_A_C	430	0.258081	0.311515	-0.05143	0.0507904	SNP	1423	1918	0.79591	ENSG00000139718	ENSG00000139718	NA	rs1818050
QTS000038	ftp://ftp.ebi.ac.uk/pub/databases/spot/eQTL/sumstats/QTS000038/QTD000609/QTD000609.all.tsv.gz	ENSG00000139719	12	122364845	A	C	chr12_122364845_A_C	430	0.258081	0.263657	0.0565124	0.0505273	SNP	1423	1918	0.79591	ENSG00000139719	ENSG00000139719	NA	rs1818050
QTS000038	ftp://ftp.ebi.ac.uk/pub/databases/spot/eQTL/sumstats/QTS000038/QTD000609/QTD000609.all.tsv.gz	ENSG00000139722	12	122364845	A	C	chr12_122364845_A_C	430	0.258081	0.457186	-0.038786	0.0521461	SNP	1423	1918	0.79591	ENSG00000139722	ENSG00000139722	NA	rs1818050
QTS000038	ftp://ftp.ebi.ac.uk/pub/databases/spot/eQTL/sumstats/QTS000038/QTD000609/QTD000609.all.tsv.gz	ENSG00000139725	12	122364845	A	C	chr12_122364845_A_C	430	0.258081	0.494917	-0.0343262	0.0502746	SNP	1423	1918	0.79591	ENSG00000139725	ENSG00000139725	NA	rs1818050
QTS000038	ftp://ftp.ebi.ac.uk/pub/databases/spot/eQTL/sumstats/QTS000038/QTD000609/QTD000609.all.tsv.gz	ENSG00000139726	12	122364845	A	C	chr12_122364845_A_C	430	0.258081	0.605555	-0.0269688	0.0522042	SNP	1423	1918	0.79591	ENSG00000139726	ENSG00000139726	NA	rs1818050
QTS000038	ftp://ftp.ebi.ac.uk/pub/databases/spot/eQTL/sumstats/QTS000038/QTD000609/QTD000609.all.tsv.gz	ENSG00000170633	12	122364845	A	C	chr12_122364845_A_C	430	0.258081	0.761563	-0.0150492	0.049583	SNP	1423	1918	0.79591	ENSG00000170633	ENSG00000170633	NA	rs1818050
QTS000038	ftp://ftp.ebi.ac.uk/pub/databases/spot/eQTL/sumstats/QTS000038/QTD000609/QTD000609.all.tsv.gz	ENSG00000175727	12	122364845	A	C	chr12_122364845_A_C	430	0.258081	0.978588	-0.00128766	0.0479639	SNP	1423	1918	0.79591	ENSG00000175727	ENSG00000175727	NA	rs1818050
QTS000038	ftp://ftp.ebi.ac.uk/pub/databases/spot/eQTL/sumstats/QTS000038/QTD000609/QTD000609.all.tsv.gz	ENSG00000182196	12	122364845	A	C	chr12_122364845_A_C	430	0.258081	0.252408	-0.0580653	0.0507023	SNP	1423	1918	0.79591	ENSG00000182196	ENSG00000182196	NA	rs1818050
QTS000038	ftp://ftp.ebi.ac.uk/pub/databases/spot/eQTL/sumstats/QTS000038/QTD000609/QTD000609.all.tsv.gz	ENSG00000212694	12	122364845	A	C	chr12_122364845_A_C	430	0.258081	0.25498	-0.0595368	0.0522698	SNP	1423	1918	0.79591	ENSG00000212694	ENSG00000212694	NA	rs1818050
QTS000038	ftp://ftp.ebi.ac.uk/pub/databases/spot/eQTL/sumstats/QTS000038/QTD000609/QTD000609.all.tsv.gz	ENSG00000255398	12	122364845	A	C	chr12_122364845_A_C	430	0.258081	0.273547	0.0513207	0.0468439	SNP	1423	1918	0.79591	ENSG00000255398	ENSG00000255398	NA	rs1818050
QTS000038	ftp://ftp.ebi.ac.uk/pub/databases/spot/eQTL/sumstats/QTS000038/QTD000609/QTD000609.all.tsv.gz	ENSG00000276045	12	122364845	A	C	chr12_122364845_A_C	430	0.258081	0.0241658	0.117587	0.0520732	SNP	1423	1918	0.79591	ENSG00000276045	ENSG00000276045	NA	rs1818050
QTS000038	ftp://ftp.ebi.ac.uk/pub/databases/spot/eQTL/sumstats/QTS000038/QTD000609/QTD000609.all.tsv.gz	ENSG00000280138	12	122364845	A	C	chr12_122364845_A_C	430	0.258081	0.163339	0.0727492	0.0521494	SNP	1423	1918	0.79591	ENSG00000280138	ENSG00000280138	NA	rs1818050
QTS000038	ftp://ftp.ebi.ac.uk/pub/databases/spot/eQTL/sumstats/QTS000038/QTD000609/QTD000609.all.tsv.gz	ENSG00000033030	12	122365677	T	TA	chr12_122365677_T_TA	433	0.26121	0.339949	0.047825	0.0500917	INDEL	1417	1918	0.78591	ENSG00000033030	ENSG00000033030	NA	rs34314261
QTS000038	ftp://ftp.ebi.ac.uk/pub/databases/spot/eQTL/sumstats/QTS000038/QTD000609/QTD000609.all.tsv.gz	ENSG00000033030	12	122365677	T	TA	chr12_122365677_T_TA	433	0.26121	0.339949	0.047825	0.0500917	INDEL	1417	1918	0.78591	ENSG00000033030	ENSG00000033030	NA	rs397724603
QTS000038	ftp://ftp.ebi.ac.uk/pub/databases/spot/eQTL/sumstats/QTS000038/QTD000609/QTD000609.all.tsv.gz	ENSG00000051825	12	122365677	T	TA	chr12_122365677_T_TA	433	0.26121	0.898838	0.00643007	0.0505654	INDEL	1417	1918	0.78591	ENSG00000051825	ENSG00000051825	NA	rs34314261
QTS000038	ftp://ftp.ebi.ac.uk/pub/databases/spot/eQTL/sumstats/QTS000038/QTD000609/QTD000609.all.tsv.gz	ENSG00000051825	12	122365677	T	TA	chr12_122365677_T_TA	433	0.26121	0.898838	0.00643007	0.0505654	INDEL	1417	1918	0.78591	ENSG00000051825	ENSG00000051825	NA	rs397724603
QTS000038	ftp://ftp.ebi.ac.uk/pub/databases/spot/eQTL/sumstats/QTS000038/QTD000609/QTD000609.all.tsv.gz	ENSG00000089053	12	122365677	T	TA	chr12_122365677_T_TA	433	0.26121	0.655154	-0.022545	0.0504638	INDEL	1417	1918	0.78591	ENSG00000089053	ENSG00000089053	NA	rs34314261
QTS000038	ftp://ftp.ebi.ac.uk/pub/databases/spot/eQTL/sumstats/QTS000038/QTD000609/QTD000609.all.tsv.gz	ENSG00000089053	12	122365677	T	TA	chr12_122365677_T_TA	433	0.26121	0.655154	-0.022545	0.0504638	INDEL	1417	1918	0.78591	ENSG00000089053	ENSG00000089053	NA	rs397724603
QTS000038	ftp://ftp.ebi.ac.uk/pub/databases/spot/eQTL/sumstats/QTS000038/QTD000609/QTD000609.all.tsv.gz	ENSG00000089094	12	122365677	T	TA	chr12_122365677_T_TA	433	0.26121	0.137826	-0.0756341	0.0509254	INDEL	1417	1918	0.78591	ENSG00000089094	ENSG00000089094	NA	rs34314261
QTS000038	ftp://ftp.ebi.ac.uk/pub/databases/spot/eQTL/sumstats/QTS000038/QTD000609/QTD000609.all.tsv.gz	ENSG00000089094	12	122365677	T	TA	chr12_122365677_T_TA	433	0.26121	0.137826	-0.0756341	0.0509254	INDEL	1417	1918	0.78591	ENSG00000089094	ENSG00000089094	NA	rs397724603
QTS000038	ftp://ftp.ebi.ac.uk/pub/databases/spot/eQTL/sumstats/QTS000038/QTD000609/QTD000609.all.tsv.gz	ENSG00000110801	12	122365677	T	TA	chr12_122365677_T_TA	433	0.26121	0.327093	0.0510205	0.0520354	INDEL	1417	1918	0.78591	ENSG00000110801	ENSG00000110801	NA	rs34314261
QTS000038	ftp://ftp.ebi.ac.uk/pub/databases/spot/eQTL/sumstats/QTS000038/QTD000609/QTD000609.all.tsv.gz	ENSG00000110801	12	122365677	T	TA	chr12_122365677_T_TA	433	0.26121	0.327093	0.0510205	0.0520354	INDEL	1417	1918	0.78591	ENSG00000110801	ENSG00000110801	NA	rs397724603
QTS000038	ftp://ftp.ebi.ac.uk/pub/databases/spot/eQTL/sumstats/QTS000038/QTD000609/QTD000609.all.tsv.gz	ENSG00000111011	12	122365677	T	TA	chr12_122365677_T_TA	433	0.26121	1.40259e-15	-0.404558	0.0497976	INDEL	1417	1918	0.78591	ENSG00000111011	ENSG00000111011	NA	rs34314261
