## Supplemental Dataset 3 for "State-Dependent 3D Enhancer Architecture Resolves a Shared Schizophrenia and Multiple Sclerosis Ketone and Lactate Sensing Logic Gate": EBI_Immune_eQTL_Targeted_DeepSweep_Hits.tsv (part 1379 of 1639)

STUDY	FTP_PATH	RAW_TABIX_OUTPUT
QTS000038	ftp://ftp.ebi.ac.uk/pub/databases/spot/eQTL/sumstats/QTS000038/QTD000609/QTD000609.all.tsv.gz	ENSG00000111011	12	122365677	T	TA	chr12_122365677_T_TA	433	0.26121	1.40259e-15	-0.404558	0.0497976	INDEL	1417	1918	0.78591	ENSG00000111011	ENSG00000111011	NA	rs397724603
QTS000038	ftp://ftp.ebi.ac.uk/pub/databases/spot/eQTL/sumstats/QTS000038/QTD000609/QTD000609.all.tsv.gz	ENSG00000111328	12	122365677	T	TA	chr12_122365677_T_TA	433	0.26121	0.719387	0.0184663	0.051383	INDEL	1417	1918	0.78591	ENSG00000111328	ENSG00000111328	NA	rs34314261
QTS000038	ftp://ftp.ebi.ac.uk/pub/databases/spot/eQTL/sumstats/QTS000038/QTD000609/QTD000609.all.tsv.gz	ENSG00000111328	12	122365677	T	TA	chr12_122365677_T_TA	433	0.26121	0.719387	0.0184663	0.051383	INDEL	1417	1918	0.78591	ENSG00000111328	ENSG00000111328	NA	rs397724603
QTS000038	ftp://ftp.ebi.ac.uk/pub/databases/spot/eQTL/sumstats/QTS000038/QTD000609/QTD000609.all.tsv.gz	ENSG00000130779	12	122365677	T	TA	chr12_122365677_T_TA	433	0.26121	0.99254	0.000460306	0.049218	INDEL	1417	1918	0.78591	ENSG00000130779	ENSG00000130779	NA	rs34314261
QTS000038	ftp://ftp.ebi.ac.uk/pub/databases/spot/eQTL/sumstats/QTS000038/QTD000609/QTD000609.all.tsv.gz	ENSG00000130779	12	122365677	T	TA	chr12_122365677_T_TA	433	0.26121	0.99254	0.000460306	0.049218	INDEL	1417	1918	0.78591	ENSG00000130779	ENSG00000130779	NA	rs397724603
QTS000038	ftp://ftp.ebi.ac.uk/pub/databases/spot/eQTL/sumstats/QTS000038/QTD000609/QTD000609.all.tsv.gz	ENSG00000139697	12	122365677	T	TA	chr12_122365677_T_TA	433	0.26121	0.199964	-0.0660792	0.0515217	INDEL	1417	1918	0.78591	ENSG00000139697	ENSG00000139697	NA	rs34314261
QTS000038	ftp://ftp.ebi.ac.uk/pub/databases/spot/eQTL/sumstats/QTS000038/QTD000609/QTD000609.all.tsv.gz	ENSG00000139697	12	122365677	T	TA	chr12_122365677_T_TA	433	0.26121	0.199964	-0.0660792	0.0515217	INDEL	1417	1918	0.78591	ENSG00000139697	ENSG00000139697	NA	rs397724603
QTS000038	ftp://ftp.ebi.ac.uk/pub/databases/spot/eQTL/sumstats/QTS000038/QTD000609/QTD000609.all.tsv.gz	ENSG00000139718	12	122365677	T	TA	chr12_122365677_T_TA	433	0.26121	0.356978	-0.0467059	0.0506798	INDEL	1417	1918	0.78591	ENSG00000139718	ENSG00000139718	NA	rs34314261
QTS000038	ftp://ftp.ebi.ac.uk/pub/databases/spot/eQTL/sumstats/QTS000038/QTD000609/QTD000609.all.tsv.gz	ENSG00000139718	12	122365677	T	TA	chr12_122365677_T_TA	433	0.26121	0.356978	-0.0467059	0.0506798	INDEL	1417	1918	0.78591	ENSG00000139718	ENSG00000139718	NA	rs397724603
QTS000038	ftp://ftp.ebi.ac.uk/pub/databases/spot/eQTL/sumstats/QTS000038/QTD000609/QTD000609.all.tsv.gz	ENSG00000139719	12	122365677	T	TA	chr12_122365677_T_TA	433	0.26121	0.259374	0.0568924	0.0504118	INDEL	1417	1918	0.78591	ENSG00000139719	ENSG00000139719	NA	rs34314261
QTS000038	ftp://ftp.ebi.ac.uk/pub/databases/spot/eQTL/sumstats/QTS000038/QTD000609/QTD000609.all.tsv.gz	ENSG00000139719	12	122365677	T	TA	chr12_122365677_T_TA	433	0.26121	0.259374	0.0568924	0.0504118	INDEL	1417	1918	0.78591	ENSG00000139719	ENSG00000139719	NA	rs397724603
QTS000038	ftp://ftp.ebi.ac.uk/pub/databases/spot/eQTL/sumstats/QTS000038/QTD000609/QTD000609.all.tsv.gz	ENSG00000139722	12	122365677	T	TA	chr12_122365677_T_TA	433	0.26121	0.404405	-0.0433958	0.0520237	INDEL	1417	1918	0.78591	ENSG00000139722	ENSG00000139722	NA	rs34314261
QTS000038	ftp://ftp.ebi.ac.uk/pub/databases/spot/eQTL/sumstats/QTS000038/QTD000609/QTD000609.all.tsv.gz	ENSG00000139722	12	122365677	T	TA	chr12_122365677_T_TA	433	0.26121	0.404405	-0.0433958	0.0520237	INDEL	1417	1918	0.78591	ENSG00000139722	ENSG00000139722	NA	rs397724603
QTS000038	ftp://ftp.ebi.ac.uk/pub/databases/spot/eQTL/sumstats/QTS000038/QTD000609/QTD000609.all.tsv.gz	ENSG00000139725	12	122365677	T	TA	chr12_122365677_T_TA	433	0.26121	0.613138	-0.0253723	0.0501659	INDEL	1417	1918	0.78591	ENSG00000139725	ENSG00000139725	NA	rs34314261
QTS000038	ftp://ftp.ebi.ac.uk/pub/databases/spot/eQTL/sumstats/QTS000038/QTD000609/QTD000609.all.tsv.gz	ENSG00000139725	12	122365677	T	TA	chr12_122365677_T_TA	433	0.26121	0.613138	-0.0253723	0.0501659	INDEL	1417	1918	0.78591	ENSG00000139725	ENSG00000139725	NA	rs397724603
QTS000038	ftp://ftp.ebi.ac.uk/pub/databases/spot/eQTL/sumstats/QTS000038/QTD000609/QTD000609.all.tsv.gz	ENSG00000139726	12	122365677	T	TA	chr12_122365677_T_TA	433	0.26121	0.629898	-0.0251071	0.0520865	INDEL	1417	1918	0.78591	ENSG00000139726	ENSG00000139726	NA	rs34314261
QTS000038	ftp://ftp.ebi.ac.uk/pub/databases/spot/eQTL/sumstats/QTS000038/QTD000609/QTD000609.all.tsv.gz	ENSG00000139726	12	122365677	T	TA	chr12_122365677_T_TA	433	0.26121	0.629898	-0.0251071	0.0520865	INDEL	1417	1918	0.78591	ENSG00000139726	ENSG00000139726	NA	rs397724603
QTS000038	ftp://ftp.ebi.ac.uk/pub/databases/spot/eQTL/sumstats/QTS000038/QTD000609/QTD000609.all.tsv.gz	ENSG00000170633	12	122365677	T	TA	chr12_122365677_T_TA	433	0.26121	0.80216	-0.0123986	0.0494711	INDEL	1417	1918	0.78591	ENSG00000170633	ENSG00000170633	NA	rs34314261
QTS000038	ftp://ftp.ebi.ac.uk/pub/databases/spot/eQTL/sumstats/QTS000038/QTD000609/QTD000609.all.tsv.gz	ENSG00000170633	12	122365677	T	TA	chr12_122365677_T_TA	433	0.26121	0.80216	-0.0123986	0.0494711	INDEL	1417	1918	0.78591	ENSG00000170633	ENSG00000170633	NA	rs397724603
QTS000038	ftp://ftp.ebi.ac.uk/pub/databases/spot/eQTL/sumstats/QTS000038/QTD000609/QTD000609.all.tsv.gz	ENSG00000175727	12	122365677	T	TA	chr12_122365677_T_TA	433	0.26121	0.912285	-0.00527292	0.0478547	INDEL	1417	1918	0.78591	ENSG00000175727	ENSG00000175727	NA	rs34314261
QTS000038	ftp://ftp.ebi.ac.uk/pub/databases/spot/eQTL/sumstats/QTS000038/QTD000609/QTD000609.all.tsv.gz	ENSG00000175727	12	122365677	T	TA	chr12_122365677_T_TA	433	0.26121	0.912285	-0.00527292	0.0478547	INDEL	1417	1918	0.78591	ENSG00000175727	ENSG00000175727	NA	rs397724603
QTS000038	ftp://ftp.ebi.ac.uk/pub/databases/spot/eQTL/sumstats/QTS000038/QTD000609/QTD000609.all.tsv.gz	ENSG00000182196	12	122365677	T	TA	chr12_122365677_T_TA	433	0.26121	0.250351	-0.0581851	0.0505868	INDEL	1417	1918	0.78591	ENSG00000182196	ENSG00000182196	NA	rs34314261
QTS000038	ftp://ftp.ebi.ac.uk/pub/databases/spot/eQTL/sumstats/QTS000038/QTD000609/QTD000609.all.tsv.gz	ENSG00000182196	12	122365677	T	TA	chr12_122365677_T_TA	433	0.26121	0.250351	-0.0581851	0.0505868	INDEL	1417	1918	0.78591	ENSG00000182196	ENSG00000182196	NA	rs397724603
QTS000038	ftp://ftp.ebi.ac.uk/pub/databases/spot/eQTL/sumstats/QTS000038/QTD000609/QTD000609.all.tsv.gz	ENSG00000212694	12	122365677	T	TA	chr12_122365677_T_TA	433	0.26121	0.21644	-0.0644965	0.0521446	INDEL	1417	1918	0.78591	ENSG00000212694	ENSG00000212694	NA	rs34314261
QTS000038	ftp://ftp.ebi.ac.uk/pub/databases/spot/eQTL/sumstats/QTS000038/QTD000609/QTD000609.all.tsv.gz	ENSG00000212694	12	122365677	T	TA	chr12_122365677_T_TA	433	0.26121	0.21644	-0.0644965	0.0521446	INDEL	1417	1918	0.78591	ENSG00000212694	ENSG00000212694	NA	rs397724603
QTS000038	ftp://ftp.ebi.ac.uk/pub/databases/spot/eQTL/sumstats/QTS000038/QTD000609/QTD000609.all.tsv.gz	ENSG00000255398	12	122365677	T	TA	chr12_122365677_T_TA	433	0.26121	0.249232	0.0538812	0.0467343	INDEL	1417	1918	0.78591	ENSG00000255398	ENSG00000255398	NA	rs34314261
QTS000038	ftp://ftp.ebi.ac.uk/pub/databases/spot/eQTL/sumstats/QTS000038/QTD000609/QTD000609.all.tsv.gz	ENSG00000255398	12	122365677	T	TA	chr12_122365677_T_TA	433	0.26121	0.249232	0.0538812	0.0467343	INDEL	1417	1918	0.78591	ENSG00000255398	ENSG00000255398	NA	rs397724603
QTS000038	ftp://ftp.ebi.ac.uk/pub/databases/spot/eQTL/sumstats/QTS000038/QTD000609/QTD000609.all.tsv.gz	ENSG00000276045	12	122365677	T	TA	chr12_122365677_T_TA	433	0.26121	0.0204024	0.120661	0.0519468	INDEL	1417	1918	0.78591	ENSG00000276045	ENSG00000276045	NA	rs34314261
QTS000038	ftp://ftp.ebi.ac.uk/pub/databases/spot/eQTL/sumstats/QTS000038/QTD000609/QTD000609.all.tsv.gz	ENSG00000276045	12	122365677	T	TA	chr12_122365677_T_TA	433	0.26121	0.0204024	0.120661	0.0519468	INDEL	1417	1918	0.78591	ENSG00000276045	ENSG00000276045	NA	rs397724603
QTS000038	ftp://ftp.ebi.ac.uk/pub/databases/spot/eQTL/sumstats/QTS000038/QTD000609/QTD000609.all.tsv.gz	ENSG00000280138	12	122365677	T	TA	chr12_122365677_T_TA	433	0.26121	0.219064	0.0640043	0.0520428	INDEL	1417	1918	0.78591	ENSG00000280138	ENSG00000280138	NA	rs34314261
QTS000038	ftp://ftp.ebi.ac.uk/pub/databases/spot/eQTL/sumstats/QTS000038/QTD000609/QTD000609.all.tsv.gz	ENSG00000280138	12	122365677	T	TA	chr12_122365677_T_TA	433	0.26121	0.219064	0.0640043	0.0520428	INDEL	1417	1918	0.78591	ENSG00000280138	ENSG00000280138	NA	rs397724603
QTS000038	ftp://ftp.ebi.ac.uk/pub/databases/spot/eQTL/sumstats/QTS000038/QTD000609/QTD000609.all.tsv.gz	ENSG00000033030	12	122366028	T	C	chr12_122366028_T_C	673	0.425443	0.28567	0.0550821	0.0515618	SNP	1173	1918	0.65442	ENSG00000033030	ENSG00000033030	NA	rs11503023
QTS000038	ftp://ftp.ebi.ac.uk/pub/databases/spot/eQTL/sumstats/QTS000038/QTD000609/QTD000609.all.tsv.gz	ENSG00000051825	12	122366028	T	C	chr12_122366028_T_C	673	0.425443	0.877722	0.00801131	0.0520554	SNP	1173	1918	0.65442	ENSG00000051825	ENSG00000051825	NA	rs11503023
QTS000038	ftp://ftp.ebi.ac.uk/pub/databases/spot/eQTL/sumstats/QTS000038/QTD000609/QTD000609.all.tsv.gz	ENSG00000089053	12	122366028	T	C	chr12_122366028_T_C	673	0.425443	0.311334	-0.0526018	0.0519284	SNP	1173	1918	0.65442	ENSG00000089053	ENSG00000089053	NA	rs11503023
QTS000038	ftp://ftp.ebi.ac.uk/pub/databases/spot/eQTL/sumstats/QTS000038/QTD000609/QTD000609.all.tsv.gz	ENSG00000089094	12	122366028	T	C	chr12_122366028_T_C	673	0.425443	0.101661	-0.0858761	0.052413	SNP	1173	1918	0.65442	ENSG00000089094	ENSG00000089094	NA	rs11503023
QTS000038	ftp://ftp.ebi.ac.uk/pub/databases/spot/eQTL/sumstats/QTS000038/QTD000609/QTD000609.all.tsv.gz	ENSG00000110801	12	122366028	T	C	chr12_122366028_T_C	673	0.425443	0.760451	0.0163448	0.0535936	SNP	1173	1918	0.65442	ENSG00000110801	ENSG00000110801	NA	rs11503023
QTS000038	ftp://ftp.ebi.ac.uk/pub/databases/spot/eQTL/sumstats/QTS000038/QTD000609/QTD000609.all.tsv.gz	ENSG00000111011	12	122366028	T	C	chr12_122366028_T_C	673	0.425443	8.48054e-09	-0.302771	0.0521025	SNP	1173	1918	0.65442	ENSG00000111011	ENSG00000111011	NA	rs11503023
QTS000038	ftp://ftp.ebi.ac.uk/pub/databases/spot/eQTL/sumstats/QTS000038/QTD000609/QTD000609.all.tsv.gz	ENSG00000111328	12	122366028	T	C	chr12_122366028_T_C	673	0.425443	0.72938	-0.0183054	0.0528976	SNP	1173	1918	0.65442	ENSG00000111328	ENSG00000111328	NA	rs11503023
QTS000038	ftp://ftp.ebi.ac.uk/pub/databases/spot/eQTL/sumstats/QTS000038/QTD000609/QTD000609.all.tsv.gz	ENSG00000130779	12	122366028	T	C	chr12_122366028_T_C	673	0.425443	0.726266	0.017743	0.0506653	SNP	1173	1918	0.65442	ENSG00000130779	ENSG00000130779	NA	rs11503023
QTS000038	ftp://ftp.ebi.ac.uk/pub/databases/spot/eQTL/sumstats/QTS000038/QTD000609/QTD000609.all.tsv.gz	ENSG00000139697	12	122366028	T	C	chr12_122366028_T_C	673	0.425443	0.761019	0.0161497	0.0530837	SNP	1173	1918	0.65442	ENSG00000139697	ENSG00000139697	NA	rs11503023
QTS000038	ftp://ftp.ebi.ac.uk/pub/databases/spot/eQTL/sumstats/QTS000038/QTD000609/QTD000609.all.tsv.gz	ENSG00000139718	12	122366028	T	C	chr12_122366028_T_C	673	0.425443	0.185086	-0.0691603	0.0521483	SNP	1173	1918	0.65442	ENSG00000139718	ENSG00000139718	NA	rs11503023
QTS000038	ftp://ftp.ebi.ac.uk/pub/databases/spot/eQTL/sumstats/QTS000038/QTD000609/QTD000609.all.tsv.gz	ENSG00000139719	12	122366028	T	C	chr12_122366028_T_C	673	0.425443	0.0541749	0.0999211	0.0518307	SNP	1173	1918	0.65442	ENSG00000139719	ENSG00000139719	NA	rs11503023
QTS000038	ftp://ftp.ebi.ac.uk/pub/databases/spot/eQTL/sumstats/QTS000038/QTD000609/QTD000609.all.tsv.gz	ENSG00000139722	12	122366028	T	C	chr12_122366028_T_C	673	0.425443	0.0519236	-0.104064	0.0534696	SNP	1173	1918	0.65442	ENSG00000139722	ENSG00000139722	NA	rs11503023
QTS000038	ftp://ftp.ebi.ac.uk/pub/databases/spot/eQTL/sumstats/QTS000038/QTD000609/QTD000609.all.tsv.gz	ENSG00000139725	12	122366028	T	C	chr12_122366028_T_C	673	0.425443	0.314954	-0.0519034	0.0516238	SNP	1173	1918	0.65442	ENSG00000139725	ENSG00000139725	NA	rs11503023
QTS000038	ftp://ftp.ebi.ac.uk/pub/databases/spot/eQTL/sumstats/QTS000038/QTD000609/QTD000609.all.tsv.gz	ENSG00000139726	12	122366028	T	C	chr12_122366028_T_C	673	0.425443	0.994835	0.000347272	0.0536282	SNP	1173	1918	0.65442	ENSG00000139726	ENSG00000139726	NA	rs11503023
QTS000038	ftp://ftp.ebi.ac.uk/pub/databases/spot/eQTL/sumstats/QTS000038/QTD000609/QTD000609.all.tsv.gz	ENSG00000170633	12	122366028	T	C	chr12_122366028_T_C	673	0.425443	0.25137	-0.0584142	0.0508954	SNP	1173	1918	0.65442	ENSG00000170633	ENSG00000170633	NA	rs11503023
QTS000038	ftp://ftp.ebi.ac.uk/pub/databases/spot/eQTL/sumstats/QTS000038/QTD000609/QTD000609.all.tsv.gz	ENSG00000175727	12	122366028	T	C	chr12_122366028_T_C	673	0.425443	0.209503	-0.0618153	0.0492243	SNP	1173	1918	0.65442	ENSG00000175727	ENSG00000175727	NA	rs11503023
QTS000038	ftp://ftp.ebi.ac.uk/pub/databases/spot/eQTL/sumstats/QTS000038/QTD000609/QTD000609.all.tsv.gz	ENSG00000182196	12	122366028	T	C	chr12_122366028_T_C	673	0.425443	0.813927	-0.0122688	0.0521126	SNP	1173	1918	0.65442	ENSG00000182196	ENSG00000182196	NA	rs11503023
QTS000038	ftp://ftp.ebi.ac.uk/pub/databases/spot/eQTL/sumstats/QTS000038/QTD000609/QTD000609.all.tsv.gz	ENSG00000212694	12	122366028	T	C	chr12_122366028_T_C	673	0.425443	0.118865	-0.0837552	0.0536557	SNP	1173	1918	0.65442	ENSG00000212694	ENSG00000212694	NA	rs11503023
QTS000038	ftp://ftp.ebi.ac.uk/pub/databases/spot/eQTL/sumstats/QTS000038/QTD000609/QTD000609.all.tsv.gz	ENSG00000255398	12	122366028	T	C	chr12_122366028_T_C	673	0.425443	0.163798	0.0670216	0.0480961	SNP	1173	1918	0.65442	ENSG00000255398	ENSG00000255398	NA	rs11503023
QTS000038	ftp://ftp.ebi.ac.uk/pub/databases/spot/eQTL/sumstats/QTS000038/QTD000609/QTD000609.all.tsv.gz	ENSG00000276045	12	122366028	T	C	chr12_122366028_T_C	673	0.425443	0.208461	0.0674462	0.0535853	SNP	1173	1918	0.65442	ENSG00000276045	ENSG00000276045	NA	rs11503023
QTS000038	ftp://ftp.ebi.ac.uk/pub/databases/spot/eQTL/sumstats/QTS000038/QTD000609/QTD000609.all.tsv.gz	ENSG00000280138	12	122366028	T	C	chr12_122366028_T_C	673	0.425443	0.772077	0.0155351	0.0536171	SNP	1173	1918	0.65442	ENSG00000280138	ENSG00000280138	NA	rs11503023
QTS000038	ftp://ftp.ebi.ac.uk/pub/databases/spot/eQTL/sumstats/QTS000038/QTD000609/QTD000609.all.tsv.gz	ENSG00000033030	12	122366306	C	CA	chr12_122366306_C_CA	584	0.37122	0.27717	0.0513827	0.047256	INDEL	1207	1918	0.80777	ENSG00000033030	ENSG00000033030	NA	rs11458072
QTS000038	ftp://ftp.ebi.ac.uk/pub/databases/spot/eQTL/sumstats/QTS000038/QTD000609/QTD000609.all.tsv.gz	ENSG00000033030	12	122366306	C	CA	chr12_122366306_C_CA	584	0.37122	0.27717	0.0513827	0.047256	INDEL	1207	1918	0.80777	ENSG00000033030	ENSG00000033030	NA	rs398021429
QTS000038	ftp://ftp.ebi.ac.uk/pub/databases/spot/eQTL/sumstats/QTS000038/QTD000609/QTD000609.all.tsv.gz	ENSG00000051825	12	122366306	C	CA	chr12_122366306_C_CA	584	0.37122	0.819445	0.010893	0.0477088	INDEL	1207	1918	0.80777	ENSG00000051825	ENSG00000051825	NA	rs11458072
QTS000038	ftp://ftp.ebi.ac.uk/pub/databases/spot/eQTL/sumstats/QTS000038/QTD000609/QTD000609.all.tsv.gz	ENSG00000051825	12	122366306	C	CA	chr12_122366306_C_CA	584	0.37122	0.819445	0.010893	0.0477088	INDEL	1207	1918	0.80777	ENSG00000051825	ENSG00000051825	NA	rs398021429
QTS000038	ftp://ftp.ebi.ac.uk/pub/databases/spot/eQTL/sumstats/QTS000038/QTD000609/QTD000609.all.tsv.gz	ENSG00000089053	12	122366306	C	CA	chr12_122366306_C_CA	584	0.37122	0.121417	-0.0737272	0.0475584	INDEL	1207	1918	0.80777	ENSG00000089053	ENSG00000089053	NA	rs11458072
QTS000038	ftp://ftp.ebi.ac.uk/pub/databases/spot/eQTL/sumstats/QTS000038/QTD000609/QTD000609.all.tsv.gz	ENSG00000089053	12	122366306	C	CA	chr12_122366306_C_CA	584	0.37122	0.121417	-0.0737272	0.0475584	INDEL	1207	1918	0.80777	ENSG00000089053	ENSG00000089053	NA	rs398021429
QTS000038	ftp://ftp.ebi.ac.uk/pub/databases/spot/eQTL/sumstats/QTS000038/QTD000609/QTD000609.all.tsv.gz	ENSG00000089094	12	122366306	C	CA	chr12_122366306_C_CA	584	0.37122	0.111063	-0.0766214	0.0480408	INDEL	1207	1918	0.80777	ENSG00000089094	ENSG00000089094	NA	rs11458072
QTS000038	ftp://ftp.ebi.ac.uk/pub/databases/spot/eQTL/sumstats/QTS000038/QTD000609/QTD000609.all.tsv.gz	ENSG00000089094	12	122366306	C	CA	chr12_122366306_C_CA	584	0.37122	0.111063	-0.0766214	0.0480408	INDEL	1207	1918	0.80777	ENSG00000089094	ENSG00000089094	NA	rs398021429
QTS000038	ftp://ftp.ebi.ac.uk/pub/databases/spot/eQTL/sumstats/QTS000038/QTD000609/QTD000609.all.tsv.gz	ENSG00000110801	12	122366306	C	CA	chr12_122366306_C_CA	584	0.37122	0.868363	-0.00814341	0.0491209	INDEL	1207	1918	0.80777	ENSG00000110801	ENSG00000110801	NA	rs11458072
QTS000038	ftp://ftp.ebi.ac.uk/pub/databases/spot/eQTL/sumstats/QTS000038/QTD000609/QTD000609.all.tsv.gz	ENSG00000110801	12	122366306	C	CA	chr12_122366306_C_CA	584	0.37122	0.868363	-0.00814341	0.0491209	INDEL	1207	1918	0.80777	ENSG00000110801	ENSG00000110801	NA	rs398021429
QTS000038	ftp://ftp.ebi.ac.uk/pub/databases/spot/eQTL/sumstats/QTS000038/QTD000609/QTD000609.all.tsv.gz	ENSG00000111011	12	122366306	C	CA	chr12_122366306_C_CA	584	0.37122	5.01385e-09	-0.281663	0.0477268	INDEL	1207	1918	0.80777	ENSG00000111011	ENSG00000111011	NA	rs11458072
QTS000038	ftp://ftp.ebi.ac.uk/pub/databases/spot/eQTL/sumstats/QTS000038/QTD000609/QTD000609.all.tsv.gz	ENSG00000111011	12	122366306	C	CA	chr12_122366306_C_CA	584	0.37122	5.01385e-09	-0.281663	0.0477268	INDEL	1207	1918	0.80777	ENSG00000111011	ENSG00000111011	NA	rs398021429
QTS000038	ftp://ftp.ebi.ac.uk/pub/databases/spot/eQTL/sumstats/QTS000038/QTD000609/QTD000609.all.tsv.gz	ENSG00000111328	12	122366306	C	CA	chr12_122366306_C_CA	584	0.37122	0.765481	-0.0144659	0.0484821	INDEL	1207	1918	0.80777	ENSG00000111328	ENSG00000111328	NA	rs11458072
QTS000038	ftp://ftp.ebi.ac.uk/pub/databases/spot/eQTL/sumstats/QTS000038/QTD000609/QTD000609.all.tsv.gz	ENSG00000111328	12	122366306	C	CA	chr12_122366306_C_CA	584	0.37122	0.765481	-0.0144659	0.0484821	INDEL	1207	1918	0.80777	ENSG00000111328	ENSG00000111328	NA	rs398021429
QTS000038	ftp://ftp.ebi.ac.uk/pub/databases/spot/eQTL/sumstats/QTS000038/QTD000609/QTD000609.all.tsv.gz	ENSG00000130779	12	122366306	C	CA	chr12_122366306_C_CA	584	0.37122	0.884431	0.0067518	0.0464379	INDEL	1207	1918	0.80777	ENSG00000130779	ENSG00000130779	NA	rs11458072
QTS000038	ftp://ftp.ebi.ac.uk/pub/databases/spot/eQTL/sumstats/QTS000038/QTD000609/QTD000609.all.tsv.gz	ENSG00000130779	12	122366306	C	CA	chr12_122366306_C_CA	584	0.37122	0.884431	0.0067518	0.0464379	INDEL	1207	1918	0.80777	ENSG00000130779	ENSG00000130779	NA	rs398021429
QTS000038	ftp://ftp.ebi.ac.uk/pub/databases/spot/eQTL/sumstats/QTS000038/QTD000609/QTD000609.all.tsv.gz	ENSG00000139697	12	122366306	C	CA	chr12_122366306_C_CA	584	0.37122	0.476351	0.0346553	0.0486412	INDEL	1207	1918	0.80777	ENSG00000139697	ENSG00000139697	NA	rs11458072
QTS000038	ftp://ftp.ebi.ac.uk/pub/databases/spot/eQTL/sumstats/QTS000038/QTD000609/QTD000609.all.tsv.gz	ENSG00000139697	12	122366306	C	CA	chr12_122366306_C_CA	584	0.37122	0.476351	0.0346553	0.0486412	INDEL	1207	1918	0.80777	ENSG00000139697	ENSG00000139697	NA	rs398021429
QTS000038	ftp://ftp.ebi.ac.uk/pub/databases/spot/eQTL/sumstats/QTS000038/QTD000609/QTD000609.all.tsv.gz	ENSG00000139718	12	122366306	C	CA	chr12_122366306_C_CA	584	0.37122	0.242372	-0.0559222	0.0478045	INDEL	1207	1918	0.80777	ENSG00000139718	ENSG00000139718	NA	rs11458072
QTS000038	ftp://ftp.ebi.ac.uk/pub/databases/spot/eQTL/sumstats/QTS000038/QTD000609/QTD000609.all.tsv.gz	ENSG00000139718	12	122366306	C	CA	chr12_122366306_C_CA	584	0.37122	0.242372	-0.0559222	0.0478045	INDEL	1207	1918	0.80777	ENSG00000139718	ENSG00000139718	NA	rs398021429
QTS000038	ftp://ftp.ebi.ac.uk/pub/databases/spot/eQTL/sumstats/QTS000038/QTD000609/QTD000609.all.tsv.gz	ENSG00000139719	12	122366306	C	CA	chr12_122366306_C_CA	584	0.37122	0.0526458	0.0921666	0.0475023	INDEL	1207	1918	0.80777	ENSG00000139719	ENSG00000139719	NA	rs11458072
QTS000038	ftp://ftp.ebi.ac.uk/pub/databases/spot/eQTL/sumstats/QTS000038/QTD000609/QTD000609.all.tsv.gz	ENSG00000139719	12	122366306	C	CA	chr12_122366306_C_CA	584	0.37122	0.0526458	0.0921666	0.0475023	INDEL	1207	1918	0.80777	ENSG00000139719	ENSG00000139719	NA	rs398021429
QTS000038	ftp://ftp.ebi.ac.uk/pub/databases/spot/eQTL/sumstats/QTS000038/QTD000609/QTD000609.all.tsv.gz	ENSG00000139722	12	122366306	C	CA	chr12_122366306_C_CA	584	0.37122	0.0471489	-0.097393	0.0490013	INDEL	1207	1918	0.80777	ENSG00000139722	ENSG00000139722	NA	rs11458072
QTS000038	ftp://ftp.ebi.ac.uk/pub/databases/spot/eQTL/sumstats/QTS000038/QTD000609/QTD000609.all.tsv.gz	ENSG00000139722	12	122366306	C	CA	chr12_122366306_C_CA	584	0.37122	0.0471489	-0.097393	0.0490013	INDEL	1207	1918	0.80777	ENSG00000139722	ENSG00000139722	NA	rs398021429
QTS000038	ftp://ftp.ebi.ac.uk/pub/databases/spot/eQTL/sumstats/QTS000038/QTD000609/QTD000609.all.tsv.gz	ENSG00000139725	12	122366306	C	CA	chr12_122366306_C_CA	584	0.37122	0.101669	-0.0774511	0.0472721	INDEL	1207	1918	0.80777	ENSG00000139725	ENSG00000139725	NA	rs11458072
QTS000038	ftp://ftp.ebi.ac.uk/pub/databases/spot/eQTL/sumstats/QTS000038/QTD000609/QTD000609.all.tsv.gz	ENSG00000139725	12	122366306	C	CA	chr12_122366306_C_CA	584	0.37122	0.101669	-0.0774511	0.0472721	INDEL	1207	1918	0.80777	ENSG00000139725	ENSG00000139725	NA	rs398021429
QTS000038	ftp://ftp.ebi.ac.uk/pub/databases/spot/eQTL/sumstats/QTS000038/QTD000609/QTD000609.all.tsv.gz	ENSG00000139726	12	122366306	C	CA	chr12_122366306_C_CA	584	0.37122	0.813474	-0.0115999	0.0491495	INDEL	1207	1918	0.80777	ENSG00000139726	ENSG00000139726	NA	rs11458072
QTS000038	ftp://ftp.ebi.ac.uk/pub/databases/spot/eQTL/sumstats/QTS000038/QTD000609/QTD000609.all.tsv.gz	ENSG00000139726	12	122366306	C	CA	chr12_122366306_C_CA	584	0.37122	0.813474	-0.0115999	0.0491495	INDEL	1207	1918	0.80777	ENSG00000139726	ENSG00000139726	NA	rs398021429
QTS000038	ftp://ftp.ebi.ac.uk/pub/databases/spot/eQTL/sumstats/QTS000038/QTD000609/QTD000609.all.tsv.gz	ENSG00000170633	12	122366306	C	CA	chr12_122366306_C_CA	584	0.37122	0.216459	-0.0576868	0.046641	INDEL	1207	1918	0.80777	ENSG00000170633	ENSG00000170633	NA	rs11458072
QTS000038	ftp://ftp.ebi.ac.uk/pub/databases/spot/eQTL/sumstats/QTS000038/QTD000609/QTD000609.all.tsv.gz	ENSG00000170633	12	122366306	C	CA	chr12_122366306_C_CA	584	0.37122	0.216459	-0.0576868	0.046641	INDEL	1207	1918	0.80777	ENSG00000170633	ENSG00000170633	NA	rs398021429
QTS000038	ftp://ftp.ebi.ac.uk/pub/databases/spot/eQTL/sumstats/QTS000038/QTD000609/QTD000609.all.tsv.gz	ENSG00000175727	12	122366306	C	CA	chr12_122366306_C_CA	584	0.37122	0.382365	-0.0394452	0.0451341	INDEL	1207	1918	0.80777	ENSG00000175727	ENSG00000175727	NA	rs11458072
QTS000038	ftp://ftp.ebi.ac.uk/pub/databases/spot/eQTL/sumstats/QTS000038/QTD000609/QTD000609.all.tsv.gz	ENSG00000175727	12	122366306	C	CA	chr12_122366306_C_CA	584	0.37122	0.382365	-0.0394452	0.0451341	INDEL	1207	1918	0.80777	ENSG00000175727	ENSG00000175727	NA	rs398021429
QTS000038	ftp://ftp.ebi.ac.uk/pub/databases/spot/eQTL/sumstats/QTS000038/QTD000609/QTD000609.all.tsv.gz	ENSG00000182196	12	122366306	C	CA	chr12_122366306_C_CA	584	0.37122	0.748853	-0.0152952	0.0477606	INDEL	1207	1918	0.80777	ENSG00000182196	ENSG00000182196	NA	rs11458072
QTS000038	ftp://ftp.ebi.ac.uk/pub/databases/spot/eQTL/sumstats/QTS000038/QTD000609/QTD000609.all.tsv.gz	ENSG00000182196	12	122366306	C	CA	chr12_122366306_C_CA	584	0.37122	0.748853	-0.0152952	0.0477606	INDEL	1207	1918	0.80777	ENSG00000182196	ENSG00000182196	NA	rs398021429
QTS000038	ftp://ftp.ebi.ac.uk/pub/databases/spot/eQTL/sumstats/QTS000038/QTD000609/QTD000609.all.tsv.gz	ENSG00000212694	12	122366306	C	CA	chr12_122366306_C_CA	584	0.37122	0.187201	-0.0649295	0.0491942	INDEL	1207	1918	0.80777	ENSG00000212694	ENSG00000212694	NA	rs11458072
QTS000038	ftp://ftp.ebi.ac.uk/pub/databases/spot/eQTL/sumstats/QTS000038/QTD000609/QTD000609.all.tsv.gz	ENSG00000212694	12	122366306	C	CA	chr12_122366306_C_CA	584	0.37122	0.187201	-0.0649295	0.0491942	INDEL	1207	1918	0.80777	ENSG00000212694	ENSG00000212694	NA	rs398021429
QTS000038	ftp://ftp.ebi.ac.uk/pub/databases/spot/eQTL/sumstats/QTS000038/QTD000609/QTD000609.all.tsv.gz	ENSG00000255398	12	122366306	C	CA	chr12_122366306_C_CA	584	0.37122	0.261078	0.0495873	0.0440964	INDEL	1207	1918	0.80777	ENSG00000255398	ENSG00000255398	NA	rs11458072
QTS000038	ftp://ftp.ebi.ac.uk/pub/databases/spot/eQTL/sumstats/QTS000038/QTD000609/QTD000609.all.tsv.gz	ENSG00000255398	12	122366306	C	CA	chr12_122366306_C_CA	584	0.37122	0.261078	0.0495873	0.0440964	INDEL	1207	1918	0.80777	ENSG00000255398	ENSG00000255398	NA	rs398021429
QTS000038	ftp://ftp.ebi.ac.uk/pub/databases/spot/eQTL/sumstats/QTS000038/QTD000609/QTD000609.all.tsv.gz	ENSG00000276045	12	122366306	C	CA	chr12_122366306_C_CA	584	0.37122	0.267876	0.0544564	0.0491208	INDEL	1207	1918	0.80777	ENSG00000276045	ENSG00000276045	NA	rs11458072
QTS000038	ftp://ftp.ebi.ac.uk/pub/databases/spot/eQTL/sumstats/QTS000038/QTD000609/QTD000609.all.tsv.gz	ENSG00000276045	12	122366306	C	CA	chr12_122366306_C_CA	584	0.37122	0.267876	0.0544564	0.0491208	INDEL	1207	1918	0.80777	ENSG00000276045	ENSG00000276045	NA	rs398021429
QTS000038	ftp://ftp.ebi.ac.uk/pub/databases/spot/eQTL/sumstats/QTS000038/QTD000609/QTD000609.all.tsv.gz	ENSG00000280138	12	122366306	C	CA	chr12_122366306_C_CA	584	0.37122	0.729279	0.0170116	0.0491398	INDEL	1207	1918	0.80777	ENSG00000280138	ENSG00000280138	NA	rs11458072
QTS000038	ftp://ftp.ebi.ac.uk/pub/databases/spot/eQTL/sumstats/QTS000038/QTD000609/QTD000609.all.tsv.gz	ENSG00000280138	12	122366306	C	CA	chr12_122366306_C_CA	584	0.37122	0.729279	0.0170116	0.0491398	INDEL	1207	1918	0.80777	ENSG00000280138	ENSG00000280138	NA	rs398021429
QTS000038	ftp://ftp.ebi.ac.uk/pub/databases/spot/eQTL/sumstats/QTS000038/QTD000609/QTD000609.all.tsv.gz	ENSG00000033030	12	122367745	G	A	chr12_122367745_G_A	584	0.37122	0.279657	0.0510241	0.0471699	SNP	1207	1918	0.81245	ENSG00000033030	ENSG00000033030	NA	rs9788228
QTS000038	ftp://ftp.ebi.ac.uk/pub/databases/spot/eQTL/sumstats/QTS000038/QTD000609/QTD000609.all.tsv.gz	ENSG00000051825	12	122367745	G	A	chr12_122367745_G_A	584	0.37122	0.814993	0.0111461	0.0476215	SNP	1207	1918	0.81245	ENSG00000051825	ENSG00000051825	NA	rs9788228
QTS000038	ftp://ftp.ebi.ac.uk/pub/databases/spot/eQTL/sumstats/QTS000038/QTD000609/QTD000609.all.tsv.gz	ENSG00000089053	12	122367745	G	A	chr12_122367745_G_A	584	0.37122	0.12747	-0.0724204	0.0474734	SNP	1207	1918	0.81245	ENSG00000089053	ENSG00000089053	NA	rs9788228
QTS000038	ftp://ftp.ebi.ac.uk/pub/databases/spot/eQTL/sumstats/QTS000038/QTD000609/QTD000609.all.tsv.gz	ENSG00000089094	12	122367745	G	A	chr12_122367745_G_A	584	0.37122	0.112228	-0.0762332	0.0479533	SNP	1207	1918	0.81245	ENSG00000089094	ENSG00000089094	NA	rs9788228
QTS000038	ftp://ftp.ebi.ac.uk/pub/databases/spot/eQTL/sumstats/QTS000038/QTD000609/QTD000609.all.tsv.gz	ENSG00000110801	12	122367745	G	A	chr12_122367745_G_A	584	0.37122	0.857362	-0.00881489	0.049031	SNP	1207	1918	0.81245	ENSG00000110801	ENSG00000110801	NA	rs9788228
QTS000038	ftp://ftp.ebi.ac.uk/pub/databases/spot/eQTL/sumstats/QTS000038/QTD000609/QTD000609.all.tsv.gz	ENSG00000111011	12	122367745	G	A	chr12_122367745_G_A	584	0.37122	4.42338e-09	-0.282131	0.0476334	SNP	1207	1918	0.81245	ENSG00000111011	ENSG00000111011	NA	rs9788228
QTS000038	ftp://ftp.ebi.ac.uk/pub/databases/spot/eQTL/sumstats/QTS000038/QTD000609/QTD000609.all.tsv.gz	ENSG00000111328	12	122367745	G	A	chr12_122367745_G_A	584	0.37122	0.785859	-0.013152	0.0483938	SNP	1207	1918	0.81245	ENSG00000111328	ENSG00000111328	NA	rs9788228
QTS000038	ftp://ftp.ebi.ac.uk/pub/databases/spot/eQTL/sumstats/QTS000038/QTD000609/QTD000609.all.tsv.gz	ENSG00000130779	12	122367745	G	A	chr12_122367745_G_A	584	0.37122	0.877197	0.00716456	0.0463529	SNP	1207	1918	0.81245	ENSG00000130779	ENSG00000130779	NA	rs9788228
QTS000038	ftp://ftp.ebi.ac.uk/pub/databases/spot/eQTL/sumstats/QTS000038/QTD000609/QTD000609.all.tsv.gz	ENSG00000139697	12	122367745	G	A	chr12_122367745_G_A	584	0.37122	0.483126	0.0340626	0.0485527	SNP	1207	1918	0.81245	ENSG00000139697	ENSG00000139697	NA	rs9788228
QTS000038	ftp://ftp.ebi.ac.uk/pub/databases/spot/eQTL/sumstats/QTS000038/QTD000609/QTD000609.all.tsv.gz	ENSG00000139718	12	122367745	G	A	chr12_122367745_G_A	584	0.37122	0.24855	-0.0550947	0.0477179	SNP	1207	1918	0.81245	ENSG00000139718	ENSG00000139718	NA	rs9788228
QTS000038	ftp://ftp.ebi.ac.uk/pub/databases/spot/eQTL/sumstats/QTS000038/QTD000609/QTD000609.all.tsv.gz	ENSG00000139719	12	122367745	G	A	chr12_122367745_G_A	584	0.37122	0.0544588	0.0913041	0.0474169	SNP	1207	1918	0.81245	ENSG00000139719	ENSG00000139719	NA	rs9788228
QTS000038	ftp://ftp.ebi.ac.uk/pub/databases/spot/eQTL/sumstats/QTS000038/QTD000609/QTD000609.all.tsv.gz	ENSG00000139722	12	122367745	G	A	chr12_122367745_G_A	584	0.37122	0.0460081	-0.0977212	0.0489107	SNP	1207	1918	0.81245	ENSG00000139722	ENSG00000139722	NA	rs9788228
QTS000038	ftp://ftp.ebi.ac.uk/pub/databases/spot/eQTL/sumstats/QTS000038/QTD000609/QTD000609.all.tsv.gz	ENSG00000139725	12	122367745	G	A	chr12_122367745_G_A	584	0.37122	0.0993386	-0.0778402	0.0471847	SNP	1207	1918	0.81245	ENSG00000139725	ENSG00000139725	NA	rs9788228
QTS000038	ftp://ftp.ebi.ac.uk/pub/databases/spot/eQTL/sumstats/QTS000038/QTD000609/QTD000609.all.tsv.gz	ENSG00000139726	12	122367745	G	A	chr12_122367745_G_A	584	0.37122	0.79485	-0.0127599	0.0490593	SNP	1207	1918	0.81245	ENSG00000139726	ENSG00000139726	NA	rs9788228
QTS000038	ftp://ftp.ebi.ac.uk/pub/databases/spot/eQTL/sumstats/QTS000038/QTD000609/QTD000609.all.tsv.gz	ENSG00000170633	12	122367745	G	A	chr12_122367745_G_A	584	0.37122	0.221067	-0.0570086	0.0465565	SNP	1207	1918	0.81245	ENSG00000170633	ENSG00000170633	NA	rs9788228
QTS000038	ftp://ftp.ebi.ac.uk/pub/databases/spot/eQTL/sumstats/QTS000038/QTD000609/QTD000609.all.tsv.gz	ENSG00000175727	12	122367745	G	A	chr12_122367745_G_A	584	0.37122	0.387249	-0.0389707	0.0450519	SNP	1207	1918	0.81245	ENSG00000175727	ENSG00000175727	NA	rs9788228
QTS000038	ftp://ftp.ebi.ac.uk/pub/databases/spot/eQTL/sumstats/QTS000038/QTD000609/QTD000609.all.tsv.gz	ENSG00000182196	12	122367745	G	A	chr12_122367745_G_A	584	0.37122	0.756899	-0.0147619	0.0476735	SNP	1207	1918	0.81245	ENSG00000182196	ENSG00000182196	NA	rs9788228
QTS000038	ftp://ftp.ebi.ac.uk/pub/databases/spot/eQTL/sumstats/QTS000038/QTD000609/QTD000609.all.tsv.gz	ENSG00000212694	12	122367745	G	A	chr12_122367745_G_A	584	0.37122	0.184815	-0.0651628	0.0491038	SNP	1207	1918	0.81245	ENSG00000212694	ENSG00000212694	NA	rs9788228
QTS000038	ftp://ftp.ebi.ac.uk/pub/databases/spot/eQTL/sumstats/QTS000038/QTD000609/QTD000609.all.tsv.gz	ENSG00000255398	12	122367745	G	A	chr12_122367745_G_A	584	0.37122	0.265104	0.0490812	0.0440163	SNP	1207	1918	0.81245	ENSG00000255398	ENSG00000255398	NA	rs9788228
QTS000038	ftp://ftp.ebi.ac.uk/pub/databases/spot/eQTL/sumstats/QTS000038/QTD000609/QTD000609.all.tsv.gz	ENSG00000276045	12	122367745	G	A	chr12_122367745_G_A	584	0.37122	0.262187	0.0550074	0.0490302	SNP	1207	1918	0.81245	ENSG00000276045	ENSG00000276045	NA	rs9788228
QTS000038	ftp://ftp.ebi.ac.uk/pub/databases/spot/eQTL/sumstats/QTS000038/QTD000609/QTD000609.all.tsv.gz	ENSG00000280138	12	122367745	G	A	chr12_122367745_G_A	584	0.37122	0.741767	0.0161675	0.0490502	SNP	1207	1918	0.81245	ENSG00000280138	ENSG00000280138	NA	rs9788228
QTS000038	ftp://ftp.ebi.ac.uk/pub/databases/spot/eQTL/sumstats/QTS000038/QTD000609/QTD000609.all.tsv.gz	ENSG00000033030	12	122368526	T	C	chr12_122368526_T_C	430	0.258081	0.402296	-0.039533	0.0471808	SNP	495	1918	0.99784	ENSG00000033030	ENSG00000033030	NA	rs10846699
QTS000038	ftp://ftp.ebi.ac.uk/pub/databases/spot/eQTL/sumstats/QTS000038/QTD000609/QTD000609.all.tsv.gz	ENSG00000051825	12	122368526	T	C	chr12_122368526_T_C	430	0.258081	0.886916	-0.00677398	0.0476215	SNP	495	1918	0.99784	ENSG00000051825	ENSG00000051825	NA	rs10846699
QTS000038	ftp://ftp.ebi.ac.uk/pub/databases/spot/eQTL/sumstats/QTS000038/QTD000609/QTD000609.all.tsv.gz	ENSG00000089053	12	122368526	T	C	chr12_122368526_T_C	430	0.258081	0.433611	0.0372219	0.0475156	SNP	495	1918	0.99784	ENSG00000089053	ENSG00000089053	NA	rs10846699
QTS000038	ftp://ftp.ebi.ac.uk/pub/databases/spot/eQTL/sumstats/QTS000038/QTD000609/QTD000609.all.tsv.gz	ENSG00000089094	12	122368526	T	C	chr12_122368526_T_C	430	0.258081	0.11648	0.0753435	0.047954	SNP	495	1918	0.99784	ENSG00000089094	ENSG00000089094	NA	rs10846699
QTS000038	ftp://ftp.ebi.ac.uk/pub/databases/spot/eQTL/sumstats/QTS000038/QTD000609/QTD000609.all.tsv.gz	ENSG00000110801	12	122368526	T	C	chr12_122368526_T_C	430	0.258081	0.468012	-0.0355871	0.0490173	SNP	495	1918	0.99784	ENSG00000110801	ENSG00000110801	NA	rs10846699
QTS000038	ftp://ftp.ebi.ac.uk/pub/databases/spot/eQTL/sumstats/QTS000038/QTD000609/QTD000609.all.tsv.gz	ENSG00000111011	12	122368526	T	C	chr12_122368526_T_C	430	0.258081	7.59067e-16	0.384482	0.0468685	SNP	495	1918	0.99784	ENSG00000111011	ENSG00000111011	NA	rs10846699
QTS000038	ftp://ftp.ebi.ac.uk/pub/databases/spot/eQTL/sumstats/QTS000038/QTD000609/QTD000609.all.tsv.gz	ENSG00000111328	12	122368526	T	C	chr12_122368526_T_C	430	0.258081	0.690273	-0.0192889	0.0483909	SNP	495	1918	0.99784	ENSG00000111328	ENSG00000111328	NA	rs10846699
QTS000038	ftp://ftp.ebi.ac.uk/pub/databases/spot/eQTL/sumstats/QTS000038/QTD000609/QTD000609.all.tsv.gz	ENSG00000130779	12	122368526	T	C	chr12_122368526_T_C	430	0.258081	0.953004	-0.00273249	0.0463526	SNP	495	1918	0.99784	ENSG00000130779	ENSG00000130779	NA	rs10846699
QTS000038	ftp://ftp.ebi.ac.uk/pub/databases/spot/eQTL/sumstats/QTS000038/QTD000609/QTD000609.all.tsv.gz	ENSG00000139697	12	122368526	T	C	chr12_122368526_T_C	430	0.258081	0.331291	0.0471819	0.0485402	SNP	495	1918	0.99784	ENSG00000139697	ENSG00000139697	NA	rs10846699
QTS000038	ftp://ftp.ebi.ac.uk/pub/databases/spot/eQTL/sumstats/QTS000038/QTD000609/QTD000609.all.tsv.gz	ENSG00000139718	12	122368526	T	C	chr12_122368526_T_C	430	0.258081	0.352343	0.0444124	0.0477289	SNP	495	1918	0.99784	ENSG00000139718	ENSG00000139718	NA	rs10846699
QTS000038	ftp://ftp.ebi.ac.uk/pub/databases/spot/eQTL/sumstats/QTS000038/QTD000609/QTD000609.all.tsv.gz	ENSG00000139719	12	122368526	T	C	chr12_122368526_T_C	430	0.258081	0.263454	-0.0531241	0.0474776	SNP	495	1918	0.99784	ENSG00000139719	ENSG00000139719	NA	rs10846699
QTS000038	ftp://ftp.ebi.ac.uk/pub/databases/spot/eQTL/sumstats/QTS000038/QTD000609/QTD000609.all.tsv.gz	ENSG00000139722	12	122368526	T	C	chr12_122368526_T_C	430	0.258081	0.449703	0.0370537	0.0489982	SNP	495	1918	0.99784	ENSG00000139722	ENSG00000139722	NA	rs10846699
QTS000038	ftp://ftp.ebi.ac.uk/pub/databases/spot/eQTL/sumstats/QTS000038/QTD000609/QTD000609.all.tsv.gz	ENSG00000139725	12	122368526	T	C	chr12_122368526_T_C	430	0.258081	0.414002	0.0386021	0.0472352	SNP	495	1918	0.99784	ENSG00000139725	ENSG00000139725	NA	rs10846699
QTS000038	ftp://ftp.ebi.ac.uk/pub/databases/spot/eQTL/sumstats/QTS000038/QTD000609/QTD000609.all.tsv.gz	ENSG00000139726	12	122368526	T	C	chr12_122368526_T_C	430	0.258081	0.591356	0.026344	0.0490527	SNP	495	1918	0.99784	ENSG00000139726	ENSG00000139726	NA	rs10846699
QTS000038	ftp://ftp.ebi.ac.uk/pub/databases/spot/eQTL/sumstats/QTS000038/QTD000609/QTD000609.all.tsv.gz	ENSG00000170633	12	122368526	T	C	chr12_122368526_T_C	430	0.258081	0.795929	0.0120527	0.046591	SNP	495	1918	0.99784	ENSG00000170633	ENSG00000170633	NA	rs10846699
QTS000038	ftp://ftp.ebi.ac.uk/pub/databases/spot/eQTL/sumstats/QTS000038/QTD000609/QTD000609.all.tsv.gz	ENSG00000175727	12	122368526	T	C	chr12_122368526_T_C	430	0.258081	0.964458	-0.00200879	0.045069	SNP	495	1918	0.99784	ENSG00000175727	ENSG00000175727	NA	rs10846699
QTS000038	ftp://ftp.ebi.ac.uk/pub/databases/spot/eQTL/sumstats/QTS000038/QTD000609/QTD000609.all.tsv.gz	ENSG00000182196	12	122368526	T	C	chr12_122368526_T_C	430	0.258081	0.259402	0.0537643	0.047643	SNP	495	1918	0.99784	ENSG00000182196	ENSG00000182196	NA	rs10846699
QTS000038	ftp://ftp.ebi.ac.uk/pub/databases/spot/eQTL/sumstats/QTS000038/QTD000609/QTD000609.all.tsv.gz	ENSG00000212694	12	122368526	T	C	chr12_122368526_T_C	430	0.258081	0.250648	0.056456	0.0491143	SNP	495	1918	0.99784	ENSG00000212694	ENSG00000212694	NA	rs10846699
QTS000038	ftp://ftp.ebi.ac.uk/pub/databases/spot/eQTL/sumstats/QTS000038/QTD000609/QTD000609.all.tsv.gz	ENSG00000255398	12	122368526	T	C	chr12_122368526_T_C	430	0.258081	0.335345	-0.0424334	0.0440229	SNP	495	1918	0.99784	ENSG00000255398	ENSG00000255398	NA	rs10846699
QTS000038	ftp://ftp.ebi.ac.uk/pub/databases/spot/eQTL/sumstats/QTS000038/QTD000609/QTD000609.all.tsv.gz	ENSG00000276045	12	122368526	T	C	chr12_122368526_T_C	430	0.258081	0.0309325	-0.105771	0.0489413	SNP	495	1918	0.99784	ENSG00000276045	ENSG00000276045	NA	rs10846699
QTS000038	ftp://ftp.ebi.ac.uk/pub/databases/spot/eQTL/sumstats/QTS000038/QTD000609/QTD000609.all.tsv.gz	ENSG00000280138	12	122368526	T	C	chr12_122368526_T_C	430	0.258081	0.166129	-0.0679085	0.0490025	SNP	495	1918	0.99784	ENSG00000280138	ENSG00000280138	NA	rs10846699
QTS000038	ftp://ftp.ebi.ac.uk/pub/databases/spot/eQTL/sumstats/QTS000038/QTD000609/QTD000609.all.tsv.gz	ENSG00000033030	12	122368650	G	A	chr12_122368650_G_A	689	0.403545	0.245696	0.0671413	0.0578012	SNP	859	1918	0.56845	ENSG00000033030	ENSG00000033030	NA	rs4758695
QTS000038	ftp://ftp.ebi.ac.uk/pub/databases/spot/eQTL/sumstats/QTS000038/QTD000609/QTD000609.all.tsv.gz	ENSG00000051825	12	122368650	G	A	chr12_122368650_G_A	689	0.403545	0.989072	0.000799565	0.0583618	SNP	859	1918	0.56845	ENSG00000051825	ENSG00000051825	NA	rs4758695
QTS000038	ftp://ftp.ebi.ac.uk/pub/databases/spot/eQTL/sumstats/QTS000038/QTD000609/QTD000609.all.tsv.gz	ENSG00000089053	12	122368650	G	A	chr12_122368650_G_A	689	0.403545	0.941522	0.00427418	0.05825	SNP	859	1918	0.56845	ENSG00000089053	ENSG00000089053	NA	rs4758695
QTS000038	ftp://ftp.ebi.ac.uk/pub/databases/spot/eQTL/sumstats/QTS000038/QTD000609/QTD000609.all.tsv.gz	ENSG00000089094	12	122368650	G	A	chr12_122368650_G_A	689	0.403545	0.366914	-0.053097	0.05882	SNP	859	1918	0.56845	ENSG00000089094	ENSG00000089094	NA	rs4758695
QTS000038	ftp://ftp.ebi.ac.uk/pub/databases/spot/eQTL/sumstats/QTS000038/QTD000609/QTD000609.all.tsv.gz	ENSG00000110801	12	122368650	G	A	chr12_122368650_G_A	689	0.403545	0.297091	-0.0626523	0.0600539	SNP	859	1918	0.56845	ENSG00000110801	ENSG00000110801	NA	rs4758695
QTS000038	ftp://ftp.ebi.ac.uk/pub/databases/spot/eQTL/sumstats/QTS000038/QTD000609/QTD000609.all.tsv.gz	ENSG00000111011	12	122368650	G	A	chr12_122368650_G_A	689	0.403545	1.98183e-07	-0.307073	0.0586031	SNP	859	1918	0.56845	ENSG00000111011	ENSG00000111011	NA	rs4758695
QTS000038	ftp://ftp.ebi.ac.uk/pub/databases/spot/eQTL/sumstats/QTS000038/QTD000609/QTD000609.all.tsv.gz	ENSG00000111328	12	122368650	G	A	chr12_122368650_G_A	689	0.403545	0.576374	0.0331413	0.0592991	SNP	859	1918	0.56845	ENSG00000111328	ENSG00000111328	NA	rs4758695
QTS000038	ftp://ftp.ebi.ac.uk/pub/databases/spot/eQTL/sumstats/QTS000038/QTD000609/QTD000609.all.tsv.gz	ENSG00000130779	12	122368650	G	A	chr12_122368650_G_A	689	0.403545	0.869499	0.0093354	0.0568054	SNP	859	1918	0.56845	ENSG00000130779	ENSG00000130779	NA	rs4758695
QTS000038	ftp://ftp.ebi.ac.uk/pub/databases/spot/eQTL/sumstats/QTS000038/QTD000609/QTD000609.all.tsv.gz	ENSG00000139697	12	122368650	G	A	chr12_122368650_G_A	689	0.403545	0.30065	0.0616011	0.059483	SNP	859	1918	0.56845	ENSG00000139697	ENSG00000139697	NA	rs4758695
QTS000038	ftp://ftp.ebi.ac.uk/pub/databases/spot/eQTL/sumstats/QTS000038/QTD000609/QTD000609.all.tsv.gz	ENSG00000139718	12	122368650	G	A	chr12_122368650_G_A	689	0.403545	0.249491	-0.0673846	0.0584785	SNP	859	1918	0.56845	ENSG00000139718	ENSG00000139718	NA	rs4758695
QTS000038	ftp://ftp.ebi.ac.uk/pub/databases/spot/eQTL/sumstats/QTS000038/QTD000609/QTD000609.all.tsv.gz	ENSG00000139719	12	122368650	G	A	chr12_122368650_G_A	689	0.403545	0.553824	0.0344764	0.0582124	SNP	859	1918	0.56845	ENSG00000139719	ENSG00000139719	NA	rs4758695
QTS000038	ftp://ftp.ebi.ac.uk/pub/databases/spot/eQTL/sumstats/QTS000038/QTD000609/QTD000609.all.tsv.gz	ENSG00000139722	12	122368650	G	A	chr12_122368650_G_A	689	0.403545	0.918456	-0.00615111	0.0600661	SNP	859	1918	0.56845	ENSG00000139722	ENSG00000139722	NA	rs4758695
QTS000038	ftp://ftp.ebi.ac.uk/pub/databases/spot/eQTL/sumstats/QTS000038/QTD000609/QTD000609.all.tsv.gz	ENSG00000139725	12	122368650	G	A	chr12_122368650_G_A	689	0.403545	0.636417	-0.0273796	0.0579012	SNP	859	1918	0.56845	ENSG00000139725	ENSG00000139725	NA	rs4758695
QTS000038	ftp://ftp.ebi.ac.uk/pub/databases/spot/eQTL/sumstats/QTS000038/QTD000609/QTD000609.all.tsv.gz	ENSG00000139726	12	122368650	G	A	chr12_122368650_G_A	689	0.403545	0.856958	-0.0108401	0.0601233	SNP	859	1918	0.56845	ENSG00000139726	ENSG00000139726	NA	rs4758695
QTS000038	ftp://ftp.ebi.ac.uk/pub/databases/spot/eQTL/sumstats/QTS000038/QTD000609/QTD000609.all.tsv.gz	ENSG00000170633	12	122368650	G	A	chr12_122368650_G_A	689	0.403545	0.28013	-0.0616671	0.057065	SNP	859	1918	0.56845	ENSG00000170633	ENSG00000170633	NA	rs4758695
QTS000038	ftp://ftp.ebi.ac.uk/pub/databases/spot/eQTL/sumstats/QTS000038/QTD000609/QTD000609.all.tsv.gz	ENSG00000175727	12	122368650	G	A	chr12_122368650_G_A	689	0.403545	0.0257496	-0.123038	0.0550878	SNP	859	1918	0.56845	ENSG00000175727	ENSG00000175727	NA	rs4758695
QTS000038	ftp://ftp.ebi.ac.uk/pub/databases/spot/eQTL/sumstats/QTS000038/QTD000609/QTD000609.all.tsv.gz	ENSG00000182196	12	122368650	G	A	chr12_122368650_G_A	689	0.403545	0.704684	-0.0221491	0.0584224	SNP	859	1918	0.56845	ENSG00000182196	ENSG00000182196	NA	rs4758695
QTS000038	ftp://ftp.ebi.ac.uk/pub/databases/spot/eQTL/sumstats/QTS000038/QTD000609/QTD000609.all.tsv.gz	ENSG00000212694	12	122368650	G	A	chr12_122368650_G_A	689	0.403545	0.693812	-0.0237181	0.0602277	SNP	859	1918	0.56845	ENSG00000212694	ENSG00000212694	NA	rs4758695
QTS000038	ftp://ftp.ebi.ac.uk/pub/databases/spot/eQTL/sumstats/QTS000038/QTD000609/QTD000609.all.tsv.gz	ENSG00000255398	12	122368650	G	A	chr12_122368650_G_A	689	0.403545	0.205648	0.0683042	0.0539317	SNP	859	1918	0.56845	ENSG00000255398	ENSG00000255398	NA	rs4758695
QTS000038	ftp://ftp.ebi.ac.uk/pub/databases/spot/eQTL/sumstats/QTS000038/QTD000609/QTD000609.all.tsv.gz	ENSG00000276045	12	122368650	G	A	chr12_122368650_G_A	689	0.403545	0.21834	0.0740029	0.0600783	SNP	859	1918	0.56845	ENSG00000276045	ENSG00000276045	NA	rs4758695
QTS000038	ftp://ftp.ebi.ac.uk/pub/databases/spot/eQTL/sumstats/QTS000038/QTD000609/QTD000609.all.tsv.gz	ENSG00000280138	12	122368650	G	A	chr12_122368650_G_A	689	0.403545	0.183828	0.0798797	0.0600583	SNP	859	1918	0.56845	ENSG00000280138	ENSG00000280138	NA	rs4758695
QTS000038	ftp://ftp.ebi.ac.uk/pub/databases/spot/eQTL/sumstats/QTS000038/QTD000609/QTD000609.all.tsv.gz	ENSG00000033030	12	122369313	C	T	chr12_122369313_C_T	208	0.11001	0.775727	-0.0216274	0.0758927	SNP	211	1918	0.8491	ENSG00000033030	ENSG00000033030	NA	rs4758694
QTS000038	ftp://ftp.ebi.ac.uk/pub/databases/spot/eQTL/sumstats/QTS000038/QTD000609/QTD000609.all.tsv.gz	ENSG00000051825	12	122369313	C	T	chr12_122369313_C_T	208	0.11001	0.738658	-0.0255546	0.0765729	SNP	211	1918	0.8491	ENSG00000051825	ENSG00000051825	NA	rs4758694
QTS000038	ftp://ftp.ebi.ac.uk/pub/databases/spot/eQTL/sumstats/QTS000038/QTD000609/QTD000609.all.tsv.gz	ENSG00000089053	12	122369313	C	T	chr12_122369313_C_T	208	0.11001	0.216531	0.0944405	0.0763692	SNP	211	1918	0.8491	ENSG00000089053	ENSG00000089053	NA	rs4758694
QTS000038	ftp://ftp.ebi.ac.uk/pub/databases/spot/eQTL/sumstats/QTS000038/QTD000609/QTD000609.all.tsv.gz	ENSG00000089094	12	122369313	C	T	chr12_122369313_C_T	208	0.11001	0.788259	0.020742	0.0772089	SNP	211	1918	0.8491	ENSG00000089094	ENSG00000089094	NA	rs4758694
QTS000038	ftp://ftp.ebi.ac.uk/pub/databases/spot/eQTL/sumstats/QTS000038/QTD000609/QTD000609.all.tsv.gz	ENSG00000110801	12	122369313	C	T	chr12_122369313_C_T	208	0.11001	0.161435	0.110373	0.0787612	SNP	211	1918	0.8491	ENSG00000110801	ENSG00000110801	NA	rs4758694
QTS000038	ftp://ftp.ebi.ac.uk/pub/databases/spot/eQTL/sumstats/QTS000038/QTD000609/QTD000609.all.tsv.gz	ENSG00000111011	12	122369313	C	T	chr12_122369313_C_T	208	0.11001	0.00915954	-0.202968	0.0777231	SNP	211	1918	0.8491	ENSG00000111011	ENSG00000111011	NA	rs4758694
QTS000038	ftp://ftp.ebi.ac.uk/pub/databases/spot/eQTL/sumstats/QTS000038/QTD000609/QTD000609.all.tsv.gz	ENSG00000111328	12	122369313	C	T	chr12_122369313_C_T	208	0.11001	0.325513	0.0765128	0.0777804	SNP	211	1918	0.8491	ENSG00000111328	ENSG00000111328	NA	rs4758694
QTS000038	ftp://ftp.ebi.ac.uk/pub/databases/spot/eQTL/sumstats/QTS000038/QTD000609/QTD000609.all.tsv.gz	ENSG00000130779	12	122369313	C	T	chr12_122369313_C_T	208	0.11001	0.952626	-0.00442935	0.0745361	SNP	211	1918	0.8491	ENSG00000130779	ENSG00000130779	NA	rs4758694
QTS000038	ftp://ftp.ebi.ac.uk/pub/databases/spot/eQTL/sumstats/QTS000038/QTD000609/QTD000609.all.tsv.gz	ENSG00000139697	12	122369313	C	T	chr12_122369313_C_T	208	0.11001	0.00762612	-0.20803	0.0777991	SNP	211	1918	0.8491	ENSG00000139697	ENSG00000139697	NA	rs4758694
QTS000038	ftp://ftp.ebi.ac.uk/pub/databases/spot/eQTL/sumstats/QTS000038/QTD000609/QTD000609.all.tsv.gz	ENSG00000139718	12	122369313	C	T	chr12_122369313_C_T	208	0.11001	0.827355	0.0167505	0.0767825	SNP	211	1918	0.8491	ENSG00000139718	ENSG00000139718	NA	rs4758694
QTS000038	ftp://ftp.ebi.ac.uk/pub/databases/spot/eQTL/sumstats/QTS000038/QTD000609/QTD000609.all.tsv.gz	ENSG00000139719	12	122369313	C	T	chr12_122369313_C_T	208	0.11001	0.183152	-0.10167	0.076324	SNP	211	1918	0.8491	ENSG00000139719	ENSG00000139719	NA	rs4758694
QTS000038	ftp://ftp.ebi.ac.uk/pub/databases/spot/eQTL/sumstats/QTS000038/QTD000609/QTD000609.all.tsv.gz	ENSG00000139722	12	122369313	C	T	chr12_122369313_C_T	208	0.11001	0.0592259	0.148583	0.0786658	SNP	211	1918	0.8491	ENSG00000139722	ENSG00000139722	NA	rs4758694
QTS000038	ftp://ftp.ebi.ac.uk/pub/databases/spot/eQTL/sumstats/QTS000038/QTD000609/QTD000609.all.tsv.gz	ENSG00000139725	12	122369313	C	T	chr12_122369313_C_T	208	0.11001	0.122856	0.11719	0.0758864	SNP	211	1918	0.8491	ENSG00000139725	ENSG00000139725	NA	rs4758694
QTS000038	ftp://ftp.ebi.ac.uk/pub/databases/spot/eQTL/sumstats/QTS000038/QTD000609/QTD000609.all.tsv.gz	ENSG00000139726	12	122369313	C	T	chr12_122369313_C_T	208	0.11001	0.657673	-0.0349658	0.0788818	SNP	211	1918	0.8491	ENSG00000139726	ENSG00000139726	NA	rs4758694
QTS000038	ftp://ftp.ebi.ac.uk/pub/databases/spot/eQTL/sumstats/QTS000038/QTD000609/QTD000609.all.tsv.gz	ENSG00000170633	12	122369313	C	T	chr12_122369313_C_T	208	0.11001	0.18248	0.0998623	0.0748516	SNP	211	1918	0.8491	ENSG00000170633	ENSG00000170633	NA	rs4758694
QTS000038	ftp://ftp.ebi.ac.uk/pub/databases/spot/eQTL/sumstats/QTS000038/QTD000609/QTD000609.all.tsv.gz	ENSG00000175727	12	122369313	C	T	chr12_122369313_C_T	208	0.11001	0.218335	0.0891986	0.0724139	SNP	211	1918	0.8491	ENSG00000175727	ENSG00000175727	NA	rs4758694
QTS000038	ftp://ftp.ebi.ac.uk/pub/databases/spot/eQTL/sumstats/QTS000038/QTD000609/QTD000609.all.tsv.gz	ENSG00000182196	12	122369313	C	T	chr12_122369313_C_T	208	0.11001	0.2076	-0.0965948	0.0765983	SNP	211	1918	0.8491	ENSG00000182196	ENSG00000182196	NA	rs4758694
QTS000038	ftp://ftp.ebi.ac.uk/pub/databases/spot/eQTL/sumstats/QTS000038/QTD000609/QTD000609.all.tsv.gz	ENSG00000212694	12	122369313	C	T	chr12_122369313_C_T	208	0.11001	0.561069	0.0459459	0.0790181	SNP	211	1918	0.8491	ENSG00000212694	ENSG00000212694	NA	rs4758694
QTS000038	ftp://ftp.ebi.ac.uk/pub/databases/spot/eQTL/sumstats/QTS000038/QTD000609/QTD000609.all.tsv.gz	ENSG00000255398	12	122369313	C	T	chr12_122369313_C_T	208	0.11001	0.98756	0.00110456	0.0708246	SNP	211	1918	0.8491	ENSG00000255398	ENSG00000255398	NA	rs4758694
QTS000038	ftp://ftp.ebi.ac.uk/pub/databases/spot/eQTL/sumstats/QTS000038/QTD000609/QTD000609.all.tsv.gz	ENSG00000276045	12	122369313	C	T	chr12_122369313_C_T	208	0.11001	0.149353	0.113717	0.0788062	SNP	211	1918	0.8491	ENSG00000276045	ENSG00000276045	NA	rs4758694
QTS000038	ftp://ftp.ebi.ac.uk/pub/databases/spot/eQTL/sumstats/QTS000038/QTD000609/QTD000609.all.tsv.gz	ENSG00000280138	12	122369313	C	T	chr12_122369313_C_T	208	0.11001	0.11386	0.124662	0.0787729	SNP	211	1918	0.8491	ENSG00000280138	ENSG00000280138	NA	rs4758694
QTS000038	ftp://ftp.ebi.ac.uk/pub/databases/spot/eQTL/sumstats/QTS000038/QTD000609/QTD000609.all.tsv.gz	ENSG00000033030	12	122370161	CA	C	chr12_122370161_CA_C	429	0.257039	0.328918	-0.0472297	0.0483514	INDEL	493	1918	0.96424	ENSG00000033030	ENSG00000033030	NA	rs757108442
QTS000038	ftp://ftp.ebi.ac.uk/pub/databases/spot/eQTL/sumstats/QTS000038/QTD000609/QTD000609.all.tsv.gz	ENSG00000033030	12	122370161	CA	C	chr12_122370161_CA_C	429	0.257039	0.328918	-0.0472297	0.0483514	INDEL	493	1918	0.96424	ENSG00000033030	ENSG00000033030	NA	rs550927501
QTS000038	ftp://ftp.ebi.ac.uk/pub/databases/spot/eQTL/sumstats/QTS000038/QTD000609/QTD000609.all.tsv.gz	ENSG00000051825	12	122370161	CA	C	chr12_122370161_CA_C	429	0.257039	0.878889	-0.00743949	0.0488095	INDEL	493	1918	0.96424	ENSG00000051825	ENSG00000051825	NA	rs757108442
QTS000038	ftp://ftp.ebi.ac.uk/pub/databases/spot/eQTL/sumstats/QTS000038/QTD000609/QTD000609.all.tsv.gz	ENSG00000051825	12	122370161	CA	C	chr12_122370161_CA_C	429	0.257039	0.878889	-0.00743949	0.0488095	INDEL	493	1918	0.96424	ENSG00000051825	ENSG00000051825	NA	rs550927501
QTS000038	ftp://ftp.ebi.ac.uk/pub/databases/spot/eQTL/sumstats/QTS000038/QTD000609/QTD000609.all.tsv.gz	ENSG00000089053	12	122370161	CA	C	chr12_122370161_CA_C	429	0.257039	0.375181	0.043205	0.0486965	INDEL	493	1918	0.96424	ENSG00000089053	ENSG00000089053	NA	rs757108442
QTS000038	ftp://ftp.ebi.ac.uk/pub/databases/spot/eQTL/sumstats/QTS000038/QTD000609/QTD000609.all.tsv.gz	ENSG00000089053	12	122370161	CA	C	chr12_122370161_CA_C	429	0.257039	0.375181	0.043205	0.0486965	INDEL	493	1918	0.96424	ENSG00000089053	ENSG00000089053	NA	rs550927501
QTS000038	ftp://ftp.ebi.ac.uk/pub/databases/spot/eQTL/sumstats/QTS000038/QTD000609/QTD000609.all.tsv.gz	ENSG00000089094	12	122370161	CA	C	chr12_122370161_CA_C	429	0.257039	0.108427	0.0789713	0.0491474	INDEL	493	1918	0.96424	ENSG00000089094	ENSG00000089094	NA	rs757108442
QTS000038	ftp://ftp.ebi.ac.uk/pub/databases/spot/eQTL/sumstats/QTS000038/QTD000609/QTD000609.all.tsv.gz	ENSG00000089094	12	122370161	CA	C	chr12_122370161_CA_C	429	0.257039	0.108427	0.0789713	0.0491474	INDEL	493	1918	0.96424	ENSG00000089094	ENSG00000089094	NA	rs550927501
QTS000038	ftp://ftp.ebi.ac.uk/pub/databases/spot/eQTL/sumstats/QTS000038/QTD000609/QTD000609.all.tsv.gz	ENSG00000110801	12	122370161	CA	C	chr12_122370161_CA_C	429	0.257039	0.424471	-0.0401413	0.0502373	INDEL	493	1918	0.96424	ENSG00000110801	ENSG00000110801	NA	rs757108442
QTS000038	ftp://ftp.ebi.ac.uk/pub/databases/spot/eQTL/sumstats/QTS000038/QTD000609/QTD000609.all.tsv.gz	ENSG00000110801	12	122370161	CA	C	chr12_122370161_CA_C	429	0.257039	0.424471	-0.0401413	0.0502373	INDEL	493	1918	0.96424	ENSG00000110801	ENSG00000110801	NA	rs550927501
QTS000038	ftp://ftp.ebi.ac.uk/pub/databases/spot/eQTL/sumstats/QTS000038/QTD000609/QTD000609.all.tsv.gz	ENSG00000111011	12	122370161	CA	C	chr12_122370161_CA_C	429	0.257039	4.46144e-16	0.397128	0.0480112	INDEL	493	1918	0.96424	ENSG00000111011	ENSG00000111011	NA	rs757108442
QTS000038	ftp://ftp.ebi.ac.uk/pub/databases/spot/eQTL/sumstats/QTS000038/QTD000609/QTD000609.all.tsv.gz	ENSG00000111011	12	122370161	CA	C	chr12_122370161_CA_C	429	0.257039	4.46144e-16	0.397128	0.0480112	INDEL	493	1918	0.96424	ENSG00000111011	ENSG00000111011	NA	rs550927501
QTS000038	ftp://ftp.ebi.ac.uk/pub/databases/spot/eQTL/sumstats/QTS000038/QTD000609/QTD000609.all.tsv.gz	ENSG00000111328	12	122370161	CA	C	chr12_122370161_CA_C	429	0.257039	0.703956	-0.0188524	0.0495985	INDEL	493	1918	0.96424	ENSG00000111328	ENSG00000111328	NA	rs757108442
QTS000038	ftp://ftp.ebi.ac.uk/pub/databases/spot/eQTL/sumstats/QTS000038/QTD000609/QTD000609.all.tsv.gz	ENSG00000111328	12	122370161	CA	C	chr12_122370161_CA_C	429	0.257039	0.703956	-0.0188524	0.0495985	INDEL	493	1918	0.96424	ENSG00000111328	ENSG00000111328	NA	rs550927501
QTS000038	ftp://ftp.ebi.ac.uk/pub/databases/spot/eQTL/sumstats/QTS000038/QTD000609/QTD000609.all.tsv.gz	ENSG00000130779	12	122370161	CA	C	chr12_122370161_CA_C	429	0.257039	0.968528	-0.00187493	0.0475091	INDEL	493	1918	0.96424	ENSG00000130779	ENSG00000130779	NA	rs757108442
QTS000038	ftp://ftp.ebi.ac.uk/pub/databases/spot/eQTL/sumstats/QTS000038/QTD000609/QTD000609.all.tsv.gz	ENSG00000130779	12	122370161	CA	C	chr12_122370161_CA_C	429	0.257039	0.968528	-0.00187493	0.0475091	INDEL	493	1918	0.96424	ENSG00000130779	ENSG00000130779	NA	rs550927501
QTS000038	ftp://ftp.ebi.ac.uk/pub/databases/spot/eQTL/sumstats/QTS000038/QTD000609/QTD000609.all.tsv.gz	ENSG00000139697	12	122370161	CA	C	chr12_122370161_CA_C	429	0.257039	0.384241	0.0433134	0.0497561	INDEL	493	1918	0.96424	ENSG00000139697	ENSG00000139697	NA	rs757108442
QTS000038	ftp://ftp.ebi.ac.uk/pub/databases/spot/eQTL/sumstats/QTS000038/QTD000609/QTD000609.all.tsv.gz	ENSG00000139697	12	122370161	CA	C	chr12_122370161_CA_C	429	0.257039	0.384241	0.0433134	0.0497561	INDEL	493	1918	0.96424	ENSG00000139697	ENSG00000139697	NA	rs550927501
QTS000038	ftp://ftp.ebi.ac.uk/pub/databases/spot/eQTL/sumstats/QTS000038/QTD000609/QTD000609.all.tsv.gz	ENSG00000139718	12	122370161	CA	C	chr12_122370161_CA_C	429	0.257039	0.421901	0.0393104	0.0489254	INDEL	493	1918	0.96424	ENSG00000139718	ENSG00000139718	NA	rs757108442
QTS000038	ftp://ftp.ebi.ac.uk/pub/databases/spot/eQTL/sumstats/QTS000038/QTD000609/QTD000609.all.tsv.gz	ENSG00000139718	12	122370161	CA	C	chr12_122370161_CA_C	429	0.257039	0.421901	0.0393104	0.0489254	INDEL	493	1918	0.96424	ENSG00000139718	ENSG00000139718	NA	rs550927501
QTS000038	ftp://ftp.ebi.ac.uk/pub/databases/spot/eQTL/sumstats/QTS000038/QTD000609/QTD000609.all.tsv.gz	ENSG00000139719	12	122370161	CA	C	chr12_122370161_CA_C	429	0.257039	0.303229	-0.0501316	0.0486669	INDEL	493	1918	0.96424	ENSG00000139719	ENSG00000139719	NA	rs757108442
QTS000038	ftp://ftp.ebi.ac.uk/pub/databases/spot/eQTL/sumstats/QTS000038/QTD000609/QTD000609.all.tsv.gz	ENSG00000139719	12	122370161	CA	C	chr12_122370161_CA_C	429	0.257039	0.303229	-0.0501316	0.0486669	INDEL	493	1918	0.96424	ENSG00000139719	ENSG00000139719	NA	rs550927501
QTS000038	ftp://ftp.ebi.ac.uk/pub/databases/spot/eQTL/sumstats/QTS000038/QTD000609/QTD000609.all.tsv.gz	ENSG00000139722	12	122370161	CA	C	chr12_122370161_CA_C	429	0.257039	0.391024	0.0430934	0.0502163	INDEL	493	1918	0.96424	ENSG00000139722	ENSG00000139722	NA	rs757108442
QTS000038	ftp://ftp.ebi.ac.uk/pub/databases/spot/eQTL/sumstats/QTS000038/QTD000609/QTD000609.all.tsv.gz	ENSG00000139722	12	122370161	CA	C	chr12_122370161_CA_C	429	0.257039	0.391024	0.0430934	0.0502163	INDEL	493	1918	0.96424	ENSG00000139722	ENSG00000139722	NA	rs550927501
QTS000038	ftp://ftp.ebi.ac.uk/pub/databases/spot/eQTL/sumstats/QTS000038/QTD000609/QTD000609.all.tsv.gz	ENSG00000139725	12	122370161	CA	C	chr12_122370161_CA_C	429	0.257039	0.442081	0.0372319	0.0484155	INDEL	493	1918	0.96424	ENSG00000139725	ENSG00000139725	NA	rs757108442
QTS000038	ftp://ftp.ebi.ac.uk/pub/databases/spot/eQTL/sumstats/QTS000038/QTD000609/QTD000609.all.tsv.gz	ENSG00000139725	12	122370161	CA	C	chr12_122370161_CA_C	429	0.257039	0.442081	0.0372319	0.0484155	INDEL	493	1918	0.96424	ENSG00000139725	ENSG00000139725	NA	rs550927501
QTS000038	ftp://ftp.ebi.ac.uk/pub/databases/spot/eQTL/sumstats/QTS000038/QTD000609/QTD000609.all.tsv.gz	ENSG00000139726	12	122370161	CA	C	chr12_122370161_CA_C	429	0.257039	0.59885	0.0264573	0.0502768	INDEL	493	1918	0.96424	ENSG00000139726	ENSG00000139726	NA	rs757108442
QTS000038	ftp://ftp.ebi.ac.uk/pub/databases/spot/eQTL/sumstats/QTS000038/QTD000609/QTD000609.all.tsv.gz	ENSG00000139726	12	122370161	CA	C	chr12_122370161_CA_C	429	0.257039	0.59885	0.0264573	0.0502768	INDEL	493	1918	0.96424	ENSG00000139726	ENSG00000139726	NA	rs550927501
QTS000038	ftp://ftp.ebi.ac.uk/pub/databases/spot/eQTL/sumstats/QTS000038/QTD000609/QTD000609.all.tsv.gz	ENSG00000170633	12	122370161	CA	C	chr12_122370161_CA_C	429	0.257039	0.824607	0.0105863	0.0477538	INDEL	493	1918	0.96424	ENSG00000170633	ENSG00000170633	NA	rs757108442
QTS000038	ftp://ftp.ebi.ac.uk/pub/databases/spot/eQTL/sumstats/QTS000038/QTD000609/QTD000609.all.tsv.gz	ENSG00000170633	12	122370161	CA	C	chr12_122370161_CA_C	429	0.257039	0.824607	0.0105863	0.0477538	INDEL	493	1918	0.96424	ENSG00000170633	ENSG00000170633	NA	rs550927501
QTS000038	ftp://ftp.ebi.ac.uk/pub/databases/spot/eQTL/sumstats/QTS000038/QTD000609/QTD000609.all.tsv.gz	ENSG00000175727	12	122370161	CA	C	chr12_122370161_CA_C	429	0.257039	0.964663	-0.00204705	0.0461933	INDEL	493	1918	0.96424	ENSG00000175727	ENSG00000175727	NA	rs757108442
QTS000038	ftp://ftp.ebi.ac.uk/pub/databases/spot/eQTL/sumstats/QTS000038/QTD000609/QTD000609.all.tsv.gz	ENSG00000175727	12	122370161	CA	C	chr12_122370161_CA_C	429	0.257039	0.964663	-0.00204705	0.0461933	INDEL	493	1918	0.96424	ENSG00000175727	ENSG00000175727	NA	rs550927501
QTS000038	ftp://ftp.ebi.ac.uk/pub/databases/spot/eQTL/sumstats/QTS000038/QTD000609/QTD000609.all.tsv.gz	ENSG00000182196	12	122370161	CA	C	chr12_122370161_CA_C	429	0.257039	0.203647	0.0621079	0.0488227	INDEL	493	1918	0.96424	ENSG00000182196	ENSG00000182196	NA	rs757108442
QTS000038	ftp://ftp.ebi.ac.uk/pub/databases/spot/eQTL/sumstats/QTS000038/QTD000609/QTD000609.all.tsv.gz	ENSG00000182196	12	122370161	CA	C	chr12_122370161_CA_C	429	0.257039	0.203647	0.0621079	0.0488227	INDEL	493	1918	0.96424	ENSG00000182196	ENSG00000182196	NA	rs550927501
QTS000038	ftp://ftp.ebi.ac.uk/pub/databases/spot/eQTL/sumstats/QTS000038/QTD000609/QTD000609.all.tsv.gz	ENSG00000212694	12	122370161	CA	C	chr12_122370161_CA_C	429	0.257039	0.263232	0.0563548	0.0503414	INDEL	493	1918	0.96424	ENSG00000212694	ENSG00000212694	NA	rs757108442
QTS000038	ftp://ftp.ebi.ac.uk/pub/databases/spot/eQTL/sumstats/QTS000038/QTD000609/QTD000609.all.tsv.gz	ENSG00000212694	12	122370161	CA	C	chr12_122370161_CA_C	429	0.257039	0.263232	0.0563548	0.0503414	INDEL	493	1918	0.96424	ENSG00000212694	ENSG00000212694	NA	rs550927501
QTS000038	ftp://ftp.ebi.ac.uk/pub/databases/spot/eQTL/sumstats/QTS000038/QTD000609/QTD000609.all.tsv.gz	ENSG00000255398	12	122370161	CA	C	chr12_122370161_CA_C	429	0.257039	0.352627	-0.0419625	0.0451227	INDEL	493	1918	0.96424	ENSG00000255398	ENSG00000255398	NA	rs757108442
QTS000038	ftp://ftp.ebi.ac.uk/pub/databases/spot/eQTL/sumstats/QTS000038/QTD000609/QTD000609.all.tsv.gz	ENSG00000255398	12	122370161	CA	C	chr12_122370161_CA_C	429	0.257039	0.352627	-0.0419625	0.0451227	INDEL	493	1918	0.96424	ENSG00000255398	ENSG00000255398	NA	rs550927501
QTS000038	ftp://ftp.ebi.ac.uk/pub/databases/spot/eQTL/sumstats/QTS000038/QTD000609/QTD000609.all.tsv.gz	ENSG00000276045	12	122370161	CA	C	chr12_122370161_CA_C	429	0.257039	0.0257311	-0.112032	0.0501538	INDEL	493	1918	0.96424	ENSG00000276045	ENSG00000276045	NA	rs757108442
QTS000038	ftp://ftp.ebi.ac.uk/pub/databases/spot/eQTL/sumstats/QTS000038/QTD000609/QTD000609.all.tsv.gz	ENSG00000276045	12	122370161	CA	C	chr12_122370161_CA_C	429	0.257039	0.0257311	-0.112032	0.0501538	INDEL	493	1918	0.96424	ENSG00000276045	ENSG00000276045	NA	rs550927501
QTS000038	ftp://ftp.ebi.ac.uk/pub/databases/spot/eQTL/sumstats/QTS000038/QTD000609/QTD000609.all.tsv.gz	ENSG00000280138	12	122370161	CA	C	chr12_122370161_CA_C	429	0.257039	0.180382	-0.0673345	0.0502283	INDEL	493	1918	0.96424	ENSG00000280138	ENSG00000280138	NA	rs757108442
QTS000038	ftp://ftp.ebi.ac.uk/pub/databases/spot/eQTL/sumstats/QTS000038/QTD000609/QTD000609.all.tsv.gz	ENSG00000280138	12	122370161	CA	C	chr12_122370161_CA_C	429	0.257039	0.180382	-0.0673345	0.0502283	INDEL	493	1918	0.96424	ENSG00000280138	ENSG00000280138	NA	rs550927501
QTS000038	ftp://ftp.ebi.ac.uk/pub/databases/spot/eQTL/sumstats/QTS000038/QTD000609/QTD000609.all.tsv.gz	ENSG00000033030	12	122370241	T	G	chr12_122370241_T_G	582	0.369656	0.283231	-0.0484319	0.0451074	SNP	710	1918	0.92558	ENSG00000033030	ENSG00000033030	NA	rs10846714
QTS000038	ftp://ftp.ebi.ac.uk/pub/databases/spot/eQTL/sumstats/QTS000038/QTD000609/QTD000609.all.tsv.gz	ENSG00000051825	12	122370241	T	G	chr12_122370241_T_G	582	0.369656	0.811751	-0.0108489	0.0455388	SNP	710	1918	0.92558	ENSG00000051825	ENSG00000051825	NA	rs10846714
QTS000038	ftp://ftp.ebi.ac.uk/pub/databases/spot/eQTL/sumstats/QTS000038/QTD000609/QTD000609.all.tsv.gz	ENSG00000089053	12	122370241	T	G	chr12_122370241_T_G	582	0.369656	0.120436	0.0705597	0.045395	SNP	710	1918	0.92558	ENSG00000089053	ENSG00000089053	NA	rs10846714
QTS000038	ftp://ftp.ebi.ac.uk/pub/databases/spot/eQTL/sumstats/QTS000038/QTD000609/QTD000609.all.tsv.gz	ENSG00000089094	12	122370241	T	G	chr12_122370241_T_G	582	0.369656	0.0968499	0.0762023	0.0458505	SNP	710	1918	0.92558	ENSG00000089094	ENSG00000089094	NA	rs10846714
QTS000038	ftp://ftp.ebi.ac.uk/pub/databases/spot/eQTL/sumstats/QTS000038/QTD000609/QTD000609.all.tsv.gz	ENSG00000110801	12	122370241	T	G	chr12_122370241_T_G	582	0.369656	0.811839	0.0111645	0.0468861	SNP	710	1918	0.92558	ENSG00000110801	ENSG00000110801	NA	rs10846714
QTS000038	ftp://ftp.ebi.ac.uk/pub/databases/spot/eQTL/sumstats/QTS000038/QTD000609/QTD000609.all.tsv.gz	ENSG00000111011	12	122370241	T	G	chr12_122370241_T_G	582	0.369656	3.02113e-09	0.272632	0.0455323	SNP	710	1918	0.92558	ENSG00000111011	ENSG00000111011	NA	rs10846714
QTS000038	ftp://ftp.ebi.ac.uk/pub/databases/spot/eQTL/sumstats/QTS000038/QTD000609/QTD000609.all.tsv.gz	ENSG00000111328	12	122370241	T	G	chr12_122370241_T_G	582	0.369656	0.853198	0.00856569	0.0462784	SNP	710	1918	0.92558	ENSG00000111328	ENSG00000111328	NA	rs10846714
QTS000038	ftp://ftp.ebi.ac.uk/pub/databases/spot/eQTL/sumstats/QTS000038/QTD000609/QTD000609.all.tsv.gz	ENSG00000130779	12	122370241	T	G	chr12_122370241_T_G	582	0.369656	0.904555	-0.0053165	0.044326	SNP	710	1918	0.92558	ENSG00000130779	ENSG00000130779	NA	rs10846714
QTS000038	ftp://ftp.ebi.ac.uk/pub/databases/spot/eQTL/sumstats/QTS000038/QTD000609/QTD000609.all.tsv.gz	ENSG00000139697	12	122370241	T	G	chr12_122370241_T_G	582	0.369656	0.496698	-0.0315704	0.04643	SNP	710	1918	0.92558	ENSG00000139697	ENSG00000139697	NA	rs10846714
QTS000038	ftp://ftp.ebi.ac.uk/pub/databases/spot/eQTL/sumstats/QTS000038/QTD000609/QTD000609.all.tsv.gz	ENSG00000139718	12	122370241	T	G	chr12_122370241_T_G	582	0.369656	0.293108	0.0480057	0.0456365	SNP	710	1918	0.92558	ENSG00000139718	ENSG00000139718	NA	rs10846714
QTS000038	ftp://ftp.ebi.ac.uk/pub/databases/spot/eQTL/sumstats/QTS000038/QTD000609/QTD000609.all.tsv.gz	ENSG00000139719	12	122370241	T	G	chr12_122370241_T_G	582	0.369656	0.0616684	-0.0848416	0.0453481	SNP	710	1918	0.92558	ENSG00000139719	ENSG00000139719	NA	rs10846714
QTS000038	ftp://ftp.ebi.ac.uk/pub/databases/spot/eQTL/sumstats/QTS000038/QTD000609/QTD000609.all.tsv.gz	ENSG00000139722	12	122370241	T	G	chr12_122370241_T_G	582	0.369656	0.0507785	0.0914858	0.0467757	SNP	710	1918	0.92558	ENSG00000139722	ENSG00000139722	NA	rs10846714
QTS000038	ftp://ftp.ebi.ac.uk/pub/databases/spot/eQTL/sumstats/QTS000038/QTD000609/QTD000609.all.tsv.gz	ENSG00000139725	12	122370241	T	G	chr12_122370241_T_G	582	0.369656	0.079505	0.0791933	0.0451126	SNP	710	1918	0.92558	ENSG00000139725	ENSG00000139725	NA	rs10846714
QTS000038	ftp://ftp.ebi.ac.uk/pub/databases/spot/eQTL/sumstats/QTS000038/QTD000609/QTD000609.all.tsv.gz	ENSG00000139726	12	122370241	T	G	chr12_122370241_T_G	582	0.369656	0.779084	0.0131636	0.0469135	SNP	710	1918	0.92558	ENSG00000139726	ENSG00000139726	NA	rs10846714
QTS000038	ftp://ftp.ebi.ac.uk/pub/databases/spot/eQTL/sumstats/QTS000038/QTD000609/QTD000609.all.tsv.gz	ENSG00000170633	12	122370241	T	G	chr12_122370241_T_G	582	0.369656	0.250991	0.0511433	0.0445246	SNP	710	1918	0.92558	ENSG00000170633	ENSG00000170633	NA	rs10846714
QTS000038	ftp://ftp.ebi.ac.uk/pub/databases/spot/eQTL/sumstats/QTS000038/QTD000609/QTD000609.all.tsv.gz	ENSG00000175727	12	122370241	T	G	chr12_122370241_T_G	582	0.369656	0.449634	0.0325874	0.0430857	SNP	710	1918	0.92558	ENSG00000175727	ENSG00000175727	NA	rs10846714
QTS000038	ftp://ftp.ebi.ac.uk/pub/databases/spot/eQTL/sumstats/QTS000038/QTD000609/QTD000609.all.tsv.gz	ENSG00000182196	12	122370241	T	G	chr12_122370241_T_G	582	0.369656	0.732762	0.0155708	0.0455881	SNP	710	1918	0.92558	ENSG00000182196	ENSG00000182196	NA	rs10846714
QTS000038	ftp://ftp.ebi.ac.uk/pub/databases/spot/eQTL/sumstats/QTS000038/QTD000609/QTD000609.all.tsv.gz	ENSG00000212694	12	122370241	T	G	chr12_122370241_T_G	582	0.369656	0.186144	0.0621252	0.0469565	SNP	710	1918	0.92558	ENSG00000212694	ENSG00000212694	NA	rs10846714
QTS000038	ftp://ftp.ebi.ac.uk/pub/databases/spot/eQTL/sumstats/QTS000038/QTD000609/QTD000609.all.tsv.gz	ENSG00000255398	12	122370241	T	G	chr12_122370241_T_G	582	0.369656	0.325796	-0.0413872	0.0420975	SNP	710	1918	0.92558	ENSG00000255398	ENSG00000255398	NA	rs10846714
QTS000038	ftp://ftp.ebi.ac.uk/pub/databases/spot/eQTL/sumstats/QTS000038/QTD000609/QTD000609.all.tsv.gz	ENSG00000276045	12	122370241	T	G	chr12_122370241_T_G	582	0.369656	0.28049	-0.0506317	0.0468883	SNP	710	1918	0.92558	ENSG00000276045	ENSG00000276045	NA	rs10846714
QTS000038	ftp://ftp.ebi.ac.uk/pub/databases/spot/eQTL/sumstats/QTS000038/QTD000609/QTD000609.all.tsv.gz	ENSG00000280138	12	122370241	T	G	chr12_122370241_T_G	582	0.369656	0.709142	-0.017501	0.0469044	SNP	710	1918	0.92558	ENSG00000280138	ENSG00000280138	NA	rs10846714
QTS000038	ftp://ftp.ebi.ac.uk/pub/databases/spot/eQTL/sumstats/QTS000038/QTD000609/QTD000609.all.tsv.gz	ENSG00000033030	12	122370597	A	G	chr12_122370597_A_G	583	0.370699	0.284215	-0.0482754	0.0450537	SNP	711	1918	0.92663	ENSG00000033030	ENSG00000033030	NA	rs1553178
QTS000038	ftp://ftp.ebi.ac.uk/pub/databases/spot/eQTL/sumstats/QTS000038/QTD000609/QTD000609.all.tsv.gz	ENSG00000051825	12	122370597	A	G	chr12_122370597_A_G	583	0.370699	0.822133	-0.0102279	0.0454846	SNP	711	1918	0.92663	ENSG00000051825	ENSG00000051825	NA	rs1553178
QTS000038	ftp://ftp.ebi.ac.uk/pub/databases/spot/eQTL/sumstats/QTS000038/QTD000609/QTD000609.all.tsv.gz	ENSG00000089053	12	122370597	A	G	chr12_122370597_A_G	583	0.370699	0.119057	0.0707384	0.0453405	SNP	711	1918	0.92663	ENSG00000089053	ENSG00000089053	NA	rs1553178
QTS000038	ftp://ftp.ebi.ac.uk/pub/databases/spot/eQTL/sumstats/QTS000038/QTD000609/QTD000609.all.tsv.gz	ENSG00000089094	12	122370597	A	G	chr12_122370597_A_G	583	0.370699	0.0983175	0.0757793	0.0457964	SNP	711	1918	0.92663	ENSG00000089094	ENSG00000089094	NA	rs1553178
QTS000038	ftp://ftp.ebi.ac.uk/pub/databases/spot/eQTL/sumstats/QTS000038/QTD000609/QTD000609.all.tsv.gz	ENSG00000110801	12	122370597	A	G	chr12_122370597_A_G	583	0.370699	0.806439	0.0114777	0.0468301	SNP	711	1918	0.92663	ENSG00000110801	ENSG00000110801	NA	rs1553178
QTS000038	ftp://ftp.ebi.ac.uk/pub/databases/spot/eQTL/sumstats/QTS000038/QTD000609/QTD000609.all.tsv.gz	ENSG00000111011	12	122370597	A	G	chr12_122370597_A_G	583	0.370699	3.13508e-09	0.272033	0.0454797	SNP	711	1918	0.92663	ENSG00000111011	ENSG00000111011	NA	rs1553178
QTS000038	ftp://ftp.ebi.ac.uk/pub/databases/spot/eQTL/sumstats/QTS000038/QTD000609/QTD000609.all.tsv.gz	ENSG00000111328	12	122370597	A	G	chr12_122370597_A_G	583	0.370699	0.839801	0.00934648	0.046223	SNP	711	1918	0.92663	ENSG00000111328	ENSG00000111328	NA	rs1553178
QTS000038	ftp://ftp.ebi.ac.uk/pub/databases/spot/eQTL/sumstats/QTS000038/QTD000609/QTD000609.all.tsv.gz	ENSG00000130779	12	122370597	A	G	chr12_122370597_A_G	583	0.370699	0.910842	-0.00495886	0.0442732	SNP	711	1918	0.92663	ENSG00000130779	ENSG00000130779	NA	rs1553178
QTS000038	ftp://ftp.ebi.ac.uk/pub/databases/spot/eQTL/sumstats/QTS000038/QTD000609/QTD000609.all.tsv.gz	ENSG00000139697	12	122370597	A	G	chr12_122370597_A_G	583	0.370699	0.493505	-0.031767	0.0463745	SNP	711	1918	0.92663	ENSG00000139697	ENSG00000139697	NA	rs1553178
QTS000038	ftp://ftp.ebi.ac.uk/pub/databases/spot/eQTL/sumstats/QTS000038/QTD000609/QTD000609.all.tsv.gz	ENSG00000139718	12	122370597	A	G	chr12_122370597_A_G	583	0.370699	0.291859	0.0480727	0.045582	SNP	711	1918	0.92663	ENSG00000139718	ENSG00000139718	NA	rs1553178
QTS000038	ftp://ftp.ebi.ac.uk/pub/databases/spot/eQTL/sumstats/QTS000038/QTD000609/QTD000609.all.tsv.gz	ENSG00000139719	12	122370597	A	G	chr12_122370597_A_G	583	0.370699	0.0619356	-0.0846537	0.0452942	SNP	711	1918	0.92663	ENSG00000139719	ENSG00000139719	NA	rs1553178
QTS000038	ftp://ftp.ebi.ac.uk/pub/databases/spot/eQTL/sumstats/QTS000038/QTD000609/QTD000609.all.tsv.gz	ENSG00000139722	12	122370597	A	G	chr12_122370597_A_G	583	0.370699	0.0509088	0.0913254	0.0467201	SNP	711	1918	0.92663	ENSG00000139722	ENSG00000139722	NA	rs1553178
QTS000038	ftp://ftp.ebi.ac.uk/pub/databases/spot/eQTL/sumstats/QTS000038/QTD000609/QTD000609.all.tsv.gz	ENSG00000139725	12	122370597	A	G	chr12_122370597_A_G	583	0.370699	0.0812282	0.0786503	0.0450597	SNP	711	1918	0.92663	ENSG00000139725	ENSG00000139725	NA	rs1553178
QTS000038	ftp://ftp.ebi.ac.uk/pub/databases/spot/eQTL/sumstats/QTS000038/QTD000609/QTD000609.all.tsv.gz	ENSG00000139726	12	122370597	A	G	chr12_122370597_A_G	583	0.370699	0.788626	0.0125659	0.0468577	SNP	711	1918	0.92663	ENSG00000139726	ENSG00000139726	NA	rs1553178
QTS000038	ftp://ftp.ebi.ac.uk/pub/databases/spot/eQTL/sumstats/QTS000038/QTD000609/QTD000609.all.tsv.gz	ENSG00000170633	12	122370597	A	G	chr12_122370597_A_G	583	0.370699	0.246814	0.0515349	0.044471	SNP	711	1918	0.92663	ENSG00000170633	ENSG00000170633	NA	rs1553178
QTS000038	ftp://ftp.ebi.ac.uk/pub/databases/spot/eQTL/sumstats/QTS000038/QTD000609/QTD000609.all.tsv.gz	ENSG00000175727	12	122370597	A	G	chr12_122370597_A_G	583	0.370699	0.442859	0.033037	0.0430339	SNP	711	1918	0.92663	ENSG00000175727	ENSG00000175727	NA	rs1553178
QTS000038	ftp://ftp.ebi.ac.uk/pub/databases/spot/eQTL/sumstats/QTS000038/QTD000609/QTD000609.all.tsv.gz	ENSG00000182196	12	122370597	A	G	chr12_122370597_A_G	583	0.370699	0.738534	0.0152035	0.0455338	SNP	711	1918	0.92663	ENSG00000182196	ENSG00000182196	NA	rs1553178
QTS000038	ftp://ftp.ebi.ac.uk/pub/databases/spot/eQTL/sumstats/QTS000038/QTD000609/QTD000609.all.tsv.gz	ENSG00000212694	12	122370597	A	G	chr12_122370597_A_G	583	0.370699	0.190047	0.0615056	0.0469013	SNP	711	1918	0.92663	ENSG00000212694	ENSG00000212694	NA	rs1553178
QTS000038	ftp://ftp.ebi.ac.uk/pub/databases/spot/eQTL/sumstats/QTS000038/QTD000609/QTD000609.all.tsv.gz	ENSG00000255398	12	122370597	A	G	chr12_122370597_A_G	583	0.370699	0.31541	-0.0422342	0.0420463	SNP	711	1918	0.92663	ENSG00000255398	ENSG00000255398	NA	rs1553178
QTS000038	ftp://ftp.ebi.ac.uk/pub/databases/spot/eQTL/sumstats/QTS000038/QTD000609/QTD000609.all.tsv.gz	ENSG00000276045	12	122370597	A	G	chr12_122370597_A_G	583	0.370699	0.28722	-0.0498699	0.0468332	SNP	711	1918	0.92663	ENSG00000276045	ENSG00000276045	NA	rs1553178
QTS000038	ftp://ftp.ebi.ac.uk/pub/databases/spot/eQTL/sumstats/QTS000038/QTD000609/QTD000609.all.tsv.gz	ENSG00000280138	12	122370597	A	G	chr12_122370597_A_G	583	0.370699	0.707627	-0.0175755	0.0468484	SNP	711	1918	0.92663	ENSG00000280138	ENSG00000280138	NA	rs1553178
QTS000038	ftp://ftp.ebi.ac.uk/pub/databases/spot/eQTL/sumstats/QTS000038/QTD000609/QTD000609.all.tsv.gz	ENSG00000033030	12	122370961	AAAAAAAAAG	A	chr12_122370961_AAAAAAAAAG_A	208	0.11001	0.800863	-0.0191964	0.0760852	INDEL	211	1918	0.84739	ENSG00000033030	ENSG00000033030	NA	rs766993150
QTS000038	ftp://ftp.ebi.ac.uk/pub/databases/spot/eQTL/sumstats/QTS000038/QTD000609/QTD000609.all.tsv.gz	ENSG00000051825	12	122370961	AAAAAAAAAG	A	chr12_122370961_AAAAAAAAAG_A	208	0.11001	0.761216	-0.023335	0.0767671	INDEL	211	1918	0.84739	ENSG00000051825	ENSG00000051825	NA	rs766993150
QTS000038	ftp://ftp.ebi.ac.uk/pub/databases/spot/eQTL/sumstats/QTS000038/QTD000609/QTD000609.all.tsv.gz	ENSG00000089053	12	122370961	AAAAAAAAAG	A	chr12_122370961_AAAAAAAAAG_A	208	0.11001	0.216626	0.0946596	0.0765621	INDEL	211	1918	0.84739	ENSG00000089053	ENSG00000089053	NA	rs766993150
QTS000038	ftp://ftp.ebi.ac.uk/pub/databases/spot/eQTL/sumstats/QTS000038/QTD000609/QTD000609.all.tsv.gz	ENSG00000089094	12	122370961	AAAAAAAAAG	A	chr12_122370961_AAAAAAAAAG_A	208	0.11001	0.804921	0.019123	0.0774044	INDEL	211	1918	0.84739	ENSG00000089094	ENSG00000089094	NA	rs766993150
QTS000038	ftp://ftp.ebi.ac.uk/pub/databases/spot/eQTL/sumstats/QTS000038/QTD000609/QTD000609.all.tsv.gz	ENSG00000110801	12	122370961	AAAAAAAAAG	A	chr12_122370961_AAAAAAAAAG_A	208	0.11001	0.173892	0.107458	0.0789649	INDEL	211	1918	0.84739	ENSG00000110801	ENSG00000110801	NA	rs766993150
QTS000038	ftp://ftp.ebi.ac.uk/pub/databases/spot/eQTL/sumstats/QTS000038/QTD000609/QTD000609.all.tsv.gz	ENSG00000111011	12	122370961	AAAAAAAAAG	A	chr12_122370961_AAAAAAAAAG_A	208	0.11001	0.0101013	-0.200859	0.0779267	INDEL	211	1918	0.84739	ENSG00000111011	ENSG00000111011	NA	rs766993150
QTS000038	ftp://ftp.ebi.ac.uk/pub/databases/spot/eQTL/sumstats/QTS000038/QTD000609/QTD000609.all.tsv.gz	ENSG00000111328	12	122370961	AAAAAAAAAG	A	chr12_122370961_AAAAAAAAAG_A	208	0.11001	0.343791	0.0738606	0.0779798	INDEL	211	1918	0.84739	ENSG00000111328	ENSG00000111328	NA	rs766993150
QTS000038	ftp://ftp.ebi.ac.uk/pub/databases/spot/eQTL/sumstats/QTS000038/QTD000609/QTD000609.all.tsv.gz	ENSG00000130779	12	122370961	AAAAAAAAAG	A	chr12_122370961_AAAAAAAAAG_A	208	0.11001	0.964346	-0.00334108	0.0747245	INDEL	211	1918	0.84739	ENSG00000130779	ENSG00000130779	NA	rs766993150
QTS000038	ftp://ftp.ebi.ac.uk/pub/databases/spot/eQTL/sumstats/QTS000038/QTD000609/QTD000609.all.tsv.gz	ENSG00000139697	12	122370961	AAAAAAAAAG	A	chr12_122370961_AAAAAAAAAG_A	208	0.11001	0.00803897	-0.207172	0.0779995	INDEL	211	1918	0.84739	ENSG00000139697	ENSG00000139697	NA	rs766993150
QTS000038	ftp://ftp.ebi.ac.uk/pub/databases/spot/eQTL/sumstats/QTS000038/QTD000609/QTD000609.all.tsv.gz	ENSG00000139718	12	122370961	AAAAAAAAAG	A	chr12_122370961_AAAAAAAAAG_A	208	0.11001	0.853241	0.0142434	0.076977	INDEL	211	1918	0.84739	ENSG00000139718	ENSG00000139718	NA	rs766993150
QTS000038	ftp://ftp.ebi.ac.uk/pub/databases/spot/eQTL/sumstats/QTS000038/QTD000609/QTD000609.all.tsv.gz	ENSG00000139719	12	122370961	AAAAAAAAAG	A	chr12_122370961_AAAAAAAAAG_A	208	0.11001	0.194954	-0.0992458	0.0765205	INDEL	211	1918	0.84739	ENSG00000139719	ENSG00000139719	NA	rs766993150
QTS000038	ftp://ftp.ebi.ac.uk/pub/databases/spot/eQTL/sumstats/QTS000038/QTD000609/QTD000609.all.tsv.gz	ENSG00000139722	12	122370961	AAAAAAAAAG	A	chr12_122370961_AAAAAAAAAG_A	208	0.11001	0.0640608	0.146219	0.07887	INDEL	211	1918	0.84739	ENSG00000139722	ENSG00000139722	NA	rs766993150
QTS000038	ftp://ftp.ebi.ac.uk/pub/databases/spot/eQTL/sumstats/QTS000038/QTD000609/QTD000609.all.tsv.gz	ENSG00000139725	12	122370961	AAAAAAAAAG	A	chr12_122370961_AAAAAAAAAG_A	208	0.11001	0.11216	0.120958	0.0760723	INDEL	211	1918	0.84739	ENSG00000139725	ENSG00000139725	NA	rs766993150
QTS000038	ftp://ftp.ebi.ac.uk/pub/databases/spot/eQTL/sumstats/QTS000038/QTD000609/QTD000609.all.tsv.gz	ENSG00000139726	12	122370961	AAAAAAAAAG	A	chr12_122370961_AAAAAAAAAG_A	208	0.11001	0.66082	-0.0347103	0.0790813	INDEL	211	1918	0.84739	ENSG00000139726	ENSG00000139726	NA	rs766993150
QTS000038	ftp://ftp.ebi.ac.uk/pub/databases/spot/eQTL/sumstats/QTS000038/QTD000609/QTD000609.all.tsv.gz	ENSG00000170633	12	122370961	AAAAAAAAAG	A	chr12_122370961_AAAAAAAAAG_A	208	0.11001	0.197137	0.0968578	0.0750452	INDEL	211	1918	0.84739	ENSG00000170633	ENSG00000170633	NA	rs766993150
QTS000038	ftp://ftp.ebi.ac.uk/pub/databases/spot/eQTL/sumstats/QTS000038/QTD000609/QTD000609.all.tsv.gz	ENSG00000175727	12	122370961	AAAAAAAAAG	A	chr12_122370961_AAAAAAAAAG_A	208	0.11001	0.218311	0.0894285	0.0725969	INDEL	211	1918	0.84739	ENSG00000175727	ENSG00000175727	NA	rs766993150
QTS000038	ftp://ftp.ebi.ac.uk/pub/databases/spot/eQTL/sumstats/QTS000038/QTD000609/QTD000609.all.tsv.gz	ENSG00000182196	12	122370961	AAAAAAAAAG	A	chr12_122370961_AAAAAAAAAG_A	208	0.11001	0.211605	-0.0959919	0.0767929	INDEL	211	1918	0.84739	ENSG00000182196	ENSG00000182196	NA	rs766993150
QTS000038	ftp://ftp.ebi.ac.uk/pub/databases/spot/eQTL/sumstats/QTS000038/QTD000609/QTD000609.all.tsv.gz	ENSG00000212694	12	122370961	AAAAAAAAAG	A	chr12_122370961_AAAAAAAAAG_A	208	0.11001	0.581743	0.0436521	0.0792192	INDEL	211	1918	0.84739	ENSG00000212694	ENSG00000212694	NA	rs766993150
QTS000038	ftp://ftp.ebi.ac.uk/pub/databases/spot/eQTL/sumstats/QTS000038/QTD000609/QTD000609.all.tsv.gz	ENSG00000255398	12	122370961	AAAAAAAAAG	A	chr12_122370961_AAAAAAAAAG_A	208	0.11001	0.985376	-0.00130179	0.0710035	INDEL	211	1918	0.84739	ENSG00000255398	ENSG00000255398	NA	rs766993150
QTS000038	ftp://ftp.ebi.ac.uk/pub/databases/spot/eQTL/sumstats/QTS000038/QTD000609/QTD000609.all.tsv.gz	ENSG00000276045	12	122370961	AAAAAAAAAG	A	chr12_122370961_AAAAAAAAAG_A	208	0.11001	0.143997	0.115524	0.0790029	INDEL	211	1918	0.84739	ENSG00000276045	ENSG00000276045	NA	rs766993150
QTS000038	ftp://ftp.ebi.ac.uk/pub/databases/spot/eQTL/sumstats/QTS000038/QTD000609/QTD000609.all.tsv.gz	ENSG00000280138	12	122370961	AAAAAAAAAG	A	chr12_122370961_AAAAAAAAAG_A	208	0.11001	0.112386	0.125488	0.078971	INDEL	211	1918	0.84739	ENSG00000280138	ENSG00000280138	NA	rs766993150
QTS000038	ftp://ftp.ebi.ac.uk/pub/databases/spot/eQTL/sumstats/QTS000038/QTD000609/QTD000609.all.tsv.gz	ENSG00000033030	12	122370969	AG	A	chr12_122370969_AG_A	422	0.250782	0.385826	-0.0440352	0.0507544	INDEL	482	1918	0.9242	ENSG00000033030	ENSG00000033030	NA	rs57455543
QTS000038	ftp://ftp.ebi.ac.uk/pub/databases/spot/eQTL/sumstats/QTS000038/QTD000609/QTD000609.all.tsv.gz	ENSG00000051825	12	122370969	AG	A	chr12_122370969_AG_A	422	0.250782	0.990622	0.0006023	0.0512305	INDEL	482	1918	0.9242	ENSG00000051825	ENSG00000051825	NA	rs57455543
QTS000038	ftp://ftp.ebi.ac.uk/pub/databases/spot/eQTL/sumstats/QTS000038/QTD000609/QTD000609.all.tsv.gz	ENSG00000089053	12	122370969	AG	A	chr12_122370969_AG_A	422	0.250782	0.621466	0.025253	0.0511259	INDEL	482	1918	0.9242	ENSG00000089053	ENSG00000089053	NA	rs57455543
QTS000038	ftp://ftp.ebi.ac.uk/pub/databases/spot/eQTL/sumstats/QTS000038/QTD000609/QTD000609.all.tsv.gz	ENSG00000089094	12	122370969	AG	A	chr12_122370969_AG_A	422	0.250782	0.102494	0.0843091	0.0515821	INDEL	482	1918	0.9242	ENSG00000089094	ENSG00000089094	NA	rs57455543
QTS000038	ftp://ftp.ebi.ac.uk/pub/databases/spot/eQTL/sumstats/QTS000038/QTD000609/QTD000609.all.tsv.gz	ENSG00000110801	12	122370969	AG	A	chr12_122370969_AG_A	422	0.250782	0.265272	-0.0587564	0.0527115	INDEL	482	1918	0.9242	ENSG00000110801	ENSG00000110801	NA	rs57455543
QTS000038	ftp://ftp.ebi.ac.uk/pub/databases/spot/eQTL/sumstats/QTS000038/QTD000609/QTD000609.all.tsv.gz	ENSG00000111011	12	122370969	AG	A	chr12_122370969_AG_A	422	0.250782	2.99067e-14	0.390652	0.0506133	INDEL	482	1918	0.9242	ENSG00000111011	ENSG00000111011	NA	rs57455543
QTS000038	ftp://ftp.ebi.ac.uk/pub/databases/spot/eQTL/sumstats/QTS000038/QTD000609/QTD000609.all.tsv.gz	ENSG00000111328	12	122370969	AG	A	chr12_122370969_AG_A	422	0.250782	0.727804	-0.0181243	0.0520586	INDEL	482	1918	0.9242	ENSG00000111328	ENSG00000111328	NA	rs57455543
QTS000038	ftp://ftp.ebi.ac.uk/pub/databases/spot/eQTL/sumstats/QTS000038/QTD000609/QTD000609.all.tsv.gz	ENSG00000130779	12	122370969	AG	A	chr12_122370969_AG_A	422	0.250782	0.876861	-0.00772854	0.0498643	INDEL	482	1918	0.9242	ENSG00000130779	ENSG00000130779	NA	rs57455543
QTS000038	ftp://ftp.ebi.ac.uk/pub/databases/spot/eQTL/sumstats/QTS000038/QTD000609/QTD000609.all.tsv.gz	ENSG00000139697	12	122370969	AG	A	chr12_122370969_AG_A	422	0.250782	0.159442	0.073486	0.0521896	INDEL	482	1918	0.9242	ENSG00000139697	ENSG00000139697	NA	rs57455543
QTS000038	ftp://ftp.ebi.ac.uk/pub/databases/spot/eQTL/sumstats/QTS000038/QTD000609/QTD000609.all.tsv.gz	ENSG00000139718	12	122370969	AG	A	chr12_122370969_AG_A	422	0.250782	0.31482	0.0516339	0.0513415	INDEL	482	1918	0.9242	ENSG00000139718	ENSG00000139718	NA	rs57455543
QTS000038	ftp://ftp.ebi.ac.uk/pub/databases/spot/eQTL/sumstats/QTS000038/QTD000609/QTD000609.all.tsv.gz	ENSG00000139719	12	122370969	AG	A	chr12_122370969_AG_A	422	0.250782	0.164366	-0.0710512	0.0510566	INDEL	482	1918	0.9242	ENSG00000139719	ENSG00000139719	NA	rs57455543
QTS000038	ftp://ftp.ebi.ac.uk/pub/databases/spot/eQTL/sumstats/QTS000038/QTD000609/QTD000609.all.tsv.gz	ENSG00000139722	12	122370969	AG	A	chr12_122370969_AG_A	422	0.250782	0.302359	0.0543809	0.0526972	INDEL	482	1918	0.9242	ENSG00000139722	ENSG00000139722	NA	rs57455543
QTS000038	ftp://ftp.ebi.ac.uk/pub/databases/spot/eQTL/sumstats/QTS000038/QTD000609/QTD000609.all.tsv.gz	ENSG00000139725	12	122370969	AG	A	chr12_122370969_AG_A	422	0.250782	0.339291	0.0485747	0.0508076	INDEL	482	1918	0.9242	ENSG00000139725	ENSG00000139725	NA	rs57455543
QTS000038	ftp://ftp.ebi.ac.uk/pub/databases/spot/eQTL/sumstats/QTS000038/QTD000609/QTD000609.all.tsv.gz	ENSG00000139726	12	122370969	AG	A	chr12_122370969_AG_A	422	0.250782	0.803954	0.0131044	0.0527759	INDEL	482	1918	0.9242	ENSG00000139726	ENSG00000139726	NA	rs57455543
QTS000038	ftp://ftp.ebi.ac.uk/pub/databases/spot/eQTL/sumstats/QTS000038/QTD000609/QTD000609.all.tsv.gz	ENSG00000170633	12	122370969	AG	A	chr12_122370969_AG_A	422	0.250782	0.684973	0.0203387	0.0501187	INDEL	482	1918	0.9242	ENSG00000170633	ENSG00000170633	NA	rs57455543
QTS000038	ftp://ftp.ebi.ac.uk/pub/databases/spot/eQTL/sumstats/QTS000038/QTD000609/QTD000609.all.tsv.gz	ENSG00000175727	12	122370969	AG	A	chr12_122370969_AG_A	422	0.250782	0.889285	-0.00675115	0.0484835	INDEL	482	1918	0.9242	ENSG00000175727	ENSG00000175727	NA	rs57455543
QTS000038	ftp://ftp.ebi.ac.uk/pub/databases/spot/eQTL/sumstats/QTS000038/QTD000609/QTD000609.all.tsv.gz	ENSG00000182196	12	122370969	AG	A	chr12_122370969_AG_A	422	0.250782	0.233512	0.0610951	0.051249	INDEL	482	1918	0.9242	ENSG00000182196	ENSG00000182196	NA	rs57455543
QTS000038	ftp://ftp.ebi.ac.uk/pub/databases/spot/eQTL/sumstats/QTS000038/QTD000609/QTD000609.all.tsv.gz	ENSG00000212694	12	122370969	AG	A	chr12_122370969_AG_A	422	0.250782	0.324092	0.0521373	0.0528455	INDEL	482	1918	0.9242	ENSG00000212694	ENSG00000212694	NA	rs57455543
QTS000038	ftp://ftp.ebi.ac.uk/pub/databases/spot/eQTL/sumstats/QTS000038/QTD000609/QTD000609.all.tsv.gz	ENSG00000255398	12	122370969	AG	A	chr12_122370969_AG_A	422	0.250782	0.331553	-0.0460081	0.0473582	INDEL	482	1918	0.9242	ENSG00000255398	ENSG00000255398	NA	rs57455543
QTS000038	ftp://ftp.ebi.ac.uk/pub/databases/spot/eQTL/sumstats/QTS000038/QTD000609/QTD000609.all.tsv.gz	ENSG00000276045	12	122370969	AG	A	chr12_122370969_AG_A	422	0.250782	0.0569604	-0.100402	0.0526784	INDEL	482	1918	0.9242	ENSG00000276045	ENSG00000276045	NA	rs57455543
QTS000038	ftp://ftp.ebi.ac.uk/pub/databases/spot/eQTL/sumstats/QTS000038/QTD000609/QTD000609.all.tsv.gz	ENSG00000280138	12	122370969	AG	A	chr12_122370969_AG_A	422	0.250782	0.291614	-0.055648	0.052738	INDEL	482	1918	0.9242	ENSG00000280138	ENSG00000280138	NA	rs57455543
QTS000038	ftp://ftp.ebi.ac.uk/pub/databases/spot/eQTL/sumstats/QTS000038/QTD000609/QTD000609.all.tsv.gz	ENSG00000033030	12	122371611	G	A	chr12_122371611_G_A	673	0.425443	0.284815	0.0551552	0.0515386	SNP	1173	1918	0.65485	ENSG00000033030	ENSG00000033030	NA	rs12818177
QTS000038	ftp://ftp.ebi.ac.uk/pub/databases/spot/eQTL/sumstats/QTS000038/QTD000609/QTD000609.all.tsv.gz	ENSG00000051825	12	122371611	G	A	chr12_122371611_G_A	673	0.425443	0.878299	0.00796965	0.0520322	SNP	1173	1918	0.65485	ENSG00000051825	ENSG00000051825	NA	rs12818177
QTS000038	ftp://ftp.ebi.ac.uk/pub/databases/spot/eQTL/sumstats/QTS000038/QTD000609/QTD000609.all.tsv.gz	ENSG00000089053	12	122371611	G	A	chr12_122371611_G_A	673	0.425443	0.311531	-0.0525569	0.0519052	SNP	1173	1918	0.65485	ENSG00000089053	ENSG00000089053	NA	rs12818177
QTS000038	ftp://ftp.ebi.ac.uk/pub/databases/spot/eQTL/sumstats/QTS000038/QTD000609/QTD000609.all.tsv.gz	ENSG00000089094	12	122371611	G	A	chr12_122371611_G_A	673	0.425443	0.102011	-0.08575	0.0523897	SNP	1173	1918	0.65485	ENSG00000089094	ENSG00000089094	NA	rs12818177
QTS000038	ftp://ftp.ebi.ac.uk/pub/databases/spot/eQTL/sumstats/QTS000038/QTD000609/QTD000609.all.tsv.gz	ENSG00000110801	12	122371611	G	A	chr12_122371611_G_A	673	0.425443	0.759204	0.0164253	0.0535696	SNP	1173	1918	0.65485	ENSG00000110801	ENSG00000110801	NA	rs12818177
QTS000038	ftp://ftp.ebi.ac.uk/pub/databases/spot/eQTL/sumstats/QTS000038/QTD000609/QTD000609.all.tsv.gz	ENSG00000111011	12	122371611	G	A	chr12_122371611_G_A	673	0.425443	8.58185e-09	-0.302532	0.0520798	SNP	1173	1918	0.65485	ENSG00000111011	ENSG00000111011	NA	rs12818177
QTS000038	ftp://ftp.ebi.ac.uk/pub/databases/spot/eQTL/sumstats/QTS000038/QTD000609/QTD000609.all.tsv.gz	ENSG00000111328	12	122371611	G	A	chr12_122371611_G_A	673	0.425443	0.728803	-0.0183378	0.0528739	SNP	1173	1918	0.65485	ENSG00000111328	ENSG00000111328	NA	rs12818177
QTS000038	ftp://ftp.ebi.ac.uk/pub/databases/spot/eQTL/sumstats/QTS000038/QTD000609/QTD000609.all.tsv.gz	ENSG00000130779	12	122371611	G	A	chr12_122371611_G_A	673	0.425443	0.727139	0.0176762	0.0506427	SNP	1173	1918	0.65485	ENSG00000130779	ENSG00000130779	NA	rs12818177
QTS000038	ftp://ftp.ebi.ac.uk/pub/databases/spot/eQTL/sumstats/QTS000038/QTD000609/QTD000609.all.tsv.gz	ENSG00000139697	12	122371611	G	A	chr12_122371611_G_A	673	0.425443	0.75985	0.016224	0.0530599	SNP	1173	1918	0.65485	ENSG00000139697	ENSG00000139697	NA	rs12818177
QTS000038	ftp://ftp.ebi.ac.uk/pub/databases/spot/eQTL/sumstats/QTS000038/QTD000609/QTD000609.all.tsv.gz	ENSG00000139718	12	122371611	G	A	chr12_122371611_G_A	673	0.425443	0.184226	-0.0692649	0.0521248	SNP	1173	1918	0.65485	ENSG00000139718	ENSG00000139718	NA	rs12818177
QTS000038	ftp://ftp.ebi.ac.uk/pub/databases/spot/eQTL/sumstats/QTS000038/QTD000609/QTD000609.all.tsv.gz	ENSG00000139719	12	122371611	G	A	chr12_122371611_G_A	673	0.425443	0.0545034	0.0997407	0.0518078	SNP	1173	1918	0.65485	ENSG00000139719	ENSG00000139719	NA	rs12818177
QTS000038	ftp://ftp.ebi.ac.uk/pub/databases/spot/eQTL/sumstats/QTS000038/QTD000609/QTD000609.all.tsv.gz	ENSG00000139722	12	122371611	G	A	chr12_122371611_G_A	673	0.425443	0.0521216	-0.10393	0.0534458	SNP	1173	1918	0.65485	ENSG00000139722	ENSG00000139722	NA	rs12818177
QTS000038	ftp://ftp.ebi.ac.uk/pub/databases/spot/eQTL/sumstats/QTS000038/QTD000609/QTD000609.all.tsv.gz	ENSG00000139725	12	122371611	G	A	chr12_122371611_G_A	673	0.425443	0.315807	-0.0517889	0.0516008	SNP	1173	1918	0.65485	ENSG00000139725	ENSG00000139725	NA	rs12818177
QTS000038	ftp://ftp.ebi.ac.uk/pub/databases/spot/eQTL/sumstats/QTS000038/QTD000609/QTD000609.all.tsv.gz	ENSG00000139726	12	122371611	G	A	chr12_122371611_G_A	673	0.425443	0.995056	0.000332235	0.0536042	SNP	1173	1918	0.65485	ENSG00000139726	ENSG00000139726	NA	rs12818177
QTS000038	ftp://ftp.ebi.ac.uk/pub/databases/spot/eQTL/sumstats/QTS000038/QTD000609/QTD000609.all.tsv.gz	ENSG00000170633	12	122371611	G	A	chr12_122371611_G_A	673	0.425443	0.25122	-0.0584065	0.0508726	SNP	1173	1918	0.65485	ENSG00000170633	ENSG00000170633	NA	rs12818177
QTS000038	ftp://ftp.ebi.ac.uk/pub/databases/spot/eQTL/sumstats/QTS000038/QTD000609/QTD000609.all.tsv.gz	ENSG00000175727	12	122371611	G	A	chr12_122371611_G_A	673	0.425443	0.209546	-0.0617818	0.0492023	SNP	1173	1918	0.65485	ENSG00000175727	ENSG00000175727	NA	rs12818177
QTS000038	ftp://ftp.ebi.ac.uk/pub/databases/spot/eQTL/sumstats/QTS000038/QTD000609/QTD000609.all.tsv.gz	ENSG00000182196	12	122371611	G	A	chr12_122371611_G_A	673	0.425443	0.818111	-0.0119826	0.0520893	SNP	1173	1918	0.65485	ENSG00000182196	ENSG00000182196	NA	rs12818177
QTS000038	ftp://ftp.ebi.ac.uk/pub/databases/spot/eQTL/sumstats/QTS000038/QTD000609/QTD000609.all.tsv.gz	ENSG00000212694	12	122371611	G	A	chr12_122371611_G_A	673	0.425443	0.120034	-0.0834537	0.0536322	SNP	1173	1918	0.65485	ENSG00000212694	ENSG00000212694	NA	rs12818177
QTS000038	ftp://ftp.ebi.ac.uk/pub/databases/spot/eQTL/sumstats/QTS000038/QTD000609/QTD000609.all.tsv.gz	ENSG00000255398	12	122371611	G	A	chr12_122371611_G_A	673	0.425443	0.164054	0.0669509	0.0480746	SNP	1173	1918	0.65485	ENSG00000255398	ENSG00000255398	NA	rs12818177
QTS000038	ftp://ftp.ebi.ac.uk/pub/databases/spot/eQTL/sumstats/QTS000038/QTD000609/QTD000609.all.tsv.gz	ENSG00000276045	12	122371611	G	A	chr12_122371611_G_A	673	0.425443	0.209848	0.0672111	0.0535616	SNP	1173	1918	0.65485	ENSG00000276045	ENSG00000276045	NA	rs12818177
QTS000038	ftp://ftp.ebi.ac.uk/pub/databases/spot/eQTL/sumstats/QTS000038/QTD000609/QTD000609.all.tsv.gz	ENSG00000280138	12	122371611	G	A	chr12_122371611_G_A	673	0.425443	0.771492	0.0155691	0.0535931	SNP	1173	1918	0.65485	ENSG00000280138	ENSG00000280138	NA	rs12818177
QTS000038	ftp://ftp.ebi.ac.uk/pub/databases/spot/eQTL/sumstats/QTS000038/QTD000609/QTD000609.all.tsv.gz	ENSG00000033030	12	122371702	T	C	chr12_122371702_T_C	210	0.111575	0.664973	-0.0321218	0.074151	SNP	214	1918	0.86297	ENSG00000033030	ENSG00000033030	NA	rs4758661
QTS000038	ftp://ftp.ebi.ac.uk/pub/databases/spot/eQTL/sumstats/QTS000038/QTD000609/QTD000609.all.tsv.gz	ENSG00000051825	12	122371702	T	C	chr12_122371702_T_C	210	0.111575	0.870181	-0.0122316	0.0748231	SNP	214	1918	0.86297	ENSG00000051825	ENSG00000051825	NA	rs4758661
QTS000038	ftp://ftp.ebi.ac.uk/pub/databases/spot/eQTL/sumstats/QTS000038/QTD000609/QTD000609.all.tsv.gz	ENSG00000089053	12	122371702	T	C	chr12_122371702_T_C	210	0.111575	0.192607	0.0972845	0.074614	SNP	214	1918	0.86297	ENSG00000089053	ENSG00000089053	NA	rs4758661
QTS000038	ftp://ftp.ebi.ac.uk/pub/databases/spot/eQTL/sumstats/QTS000038/QTD000609/QTD000609.all.tsv.gz	ENSG00000089094	12	122371702	T	C	chr12_122371702_T_C	210	0.111575	0.76452	0.0226048	0.0754405	SNP	214	1918	0.86297	ENSG00000089094	ENSG00000089094	NA	rs4758661
QTS000038	ftp://ftp.ebi.ac.uk/pub/databases/spot/eQTL/sumstats/QTS000038/QTD000609/QTD000609.all.tsv.gz	ENSG00000110801	12	122371702	T	C	chr12_122371702_T_C	210	0.111575	0.129038	0.116896	0.076944	SNP	214	1918	0.86297	ENSG00000110801	ENSG00000110801	NA	rs4758661
QTS000038	ftp://ftp.ebi.ac.uk/pub/databases/spot/eQTL/sumstats/QTS000038/QTD000609/QTD000609.all.tsv.gz	ENSG00000111011	12	122371702	T	C	chr12_122371702_T_C	210	0.111575	0.00881102	-0.199326	0.0759409	SNP	214	1918	0.86297	ENSG00000111011	ENSG00000111011	NA	rs4758661
QTS000038	ftp://ftp.ebi.ac.uk/pub/databases/spot/eQTL/sumstats/QTS000038/QTD000609/QTD000609.all.tsv.gz	ENSG00000111328	12	122371702	T	C	chr12_122371702_T_C	210	0.111575	0.356203	0.0701577	0.0760043	SNP	214	1918	0.86297	ENSG00000111328	ENSG00000111328	NA	rs4758661
QTS000038	ftp://ftp.ebi.ac.uk/pub/databases/spot/eQTL/sumstats/QTS000038/QTD000609/QTD000609.all.tsv.gz	ENSG00000130779	12	122371702	T	C	chr12_122371702_T_C	210	0.111575	0.887848	-0.0102736	0.072829	SNP	214	1918	0.86297	ENSG00000130779	ENSG00000130779	NA	rs4758661
QTS000038	ftp://ftp.ebi.ac.uk/pub/databases/spot/eQTL/sumstats/QTS000038/QTD000609/QTD000609.all.tsv.gz	ENSG00000139697	12	122371702	T	C	chr12_122371702_T_C	210	0.111575	0.00924257	-0.198315	0.0760317	SNP	214	1918	0.86297	ENSG00000139697	ENSG00000139697	NA	rs4758661
QTS000038	ftp://ftp.ebi.ac.uk/pub/databases/spot/eQTL/sumstats/QTS000038/QTD000609/QTD000609.all.tsv.gz	ENSG00000139718	12	122371702	T	C	chr12_122371702_T_C	210	0.111575	0.756851	0.0232351	0.0750226	SNP	214	1918	0.86297	ENSG00000139718	ENSG00000139718	NA	rs4758661
QTS000038	ftp://ftp.ebi.ac.uk/pub/databases/spot/eQTL/sumstats/QTS000038/QTD000609/QTD000609.all.tsv.gz	ENSG00000139719	12	122371702	T	C	chr12_122371702_T_C	210	0.111575	0.169594	-0.102504	0.074572	SNP	214	1918	0.86297	ENSG00000139719	ENSG00000139719	NA	rs4758661
QTS000038	ftp://ftp.ebi.ac.uk/pub/databases/spot/eQTL/sumstats/QTS000038/QTD000609/QTD000609.all.tsv.gz	ENSG00000139722	12	122371702	T	C	chr12_122371702_T_C	210	0.111575	0.0416195	0.156762	0.0768407	SNP	214	1918	0.86297	ENSG00000139722	ENSG00000139722	NA	rs4758661
QTS000038	ftp://ftp.ebi.ac.uk/pub/databases/spot/eQTL/sumstats/QTS000038/QTD000609/QTD000609.all.tsv.gz	ENSG00000139725	12	122371702	T	C	chr12_122371702_T_C	210	0.111575	0.111619	0.118069	0.0741431	SNP	214	1918	0.86297	ENSG00000139725	ENSG00000139725	NA	rs4758661
QTS000038	ftp://ftp.ebi.ac.uk/pub/databases/spot/eQTL/sumstats/QTS000038/QTD000609/QTD000609.all.tsv.gz	ENSG00000139726	12	122371702	T	C	chr12_122371702_T_C	210	0.111575	0.72083	-0.0275523	0.0770786	SNP	214	1918	0.86297	ENSG00000139726	ENSG00000139726	NA	rs4758661
QTS000038	ftp://ftp.ebi.ac.uk/pub/databases/spot/eQTL/sumstats/QTS000038/QTD000609/QTD000609.all.tsv.gz	ENSG00000170633	12	122371702	T	C	chr12_122371702_T_C	210	0.111575	0.13856	0.108398	0.0731218	SNP	214	1918	0.86297	ENSG00000170633	ENSG00000170633	NA	rs4758661
QTS000038	ftp://ftp.ebi.ac.uk/pub/databases/spot/eQTL/sumstats/QTS000038/QTD000609/QTD000609.all.tsv.gz	ENSG00000175727	12	122371702	T	C	chr12_122371702_T_C	210	0.111575	0.192157	0.0923386	0.0707491	SNP	214	1918	0.86297	ENSG00000175727	ENSG00000175727	NA	rs4758661
QTS000038	ftp://ftp.ebi.ac.uk/pub/databases/spot/eQTL/sumstats/QTS000038/QTD000609/QTD000609.all.tsv.gz	ENSG00000182196	12	122371702	T	C	chr12_122371702_T_C	210	0.111575	0.224266	-0.0910209	0.074849	SNP	214	1918	0.86297	ENSG00000182196	ENSG00000182196	NA	rs4758661
QTS000038	ftp://ftp.ebi.ac.uk/pub/databases/spot/eQTL/sumstats/QTS000038/QTD000609/QTD000609.all.tsv.gz	ENSG00000212694	12	122371702	T	C	chr12_122371702_T_C	210	0.111575	0.67927	0.0319355	0.0772158	SNP	214	1918	0.86297	ENSG00000212694	ENSG00000212694	NA	rs4758661
QTS000038	ftp://ftp.ebi.ac.uk/pub/databases/spot/eQTL/sumstats/QTS000038/QTD000609/QTD000609.all.tsv.gz	ENSG00000255398	12	122371702	T	C	chr12_122371702_T_C	210	0.111575	0.902163	-0.00850931	0.0692026	SNP	214	1918	0.86297	ENSG00000255398	ENSG00000255398	NA	rs4758661
QTS000038	ftp://ftp.ebi.ac.uk/pub/databases/spot/eQTL/sumstats/QTS000038/QTD000609/QTD000609.all.tsv.gz	ENSG00000276045	12	122371702	T	C	chr12_122371702_T_C	210	0.111575	0.118885	0.120169	0.0769875	SNP	214	1918	0.86297	ENSG00000276045	ENSG00000276045	NA	rs4758661
QTS000038	ftp://ftp.ebi.ac.uk/pub/databases/spot/eQTL/sumstats/QTS000038/QTD000609/QTD000609.all.tsv.gz	ENSG00000280138	12	122371702	T	C	chr12_122371702_T_C	210	0.111575	0.122425	0.119006	0.076974	SNP	214	1918	0.86297	ENSG00000280138	ENSG00000280138	NA	rs4758661
QTS000038	ftp://ftp.ebi.ac.uk/pub/databases/spot/eQTL/sumstats/QTS000038/QTD000609/QTD000609.all.tsv.gz	ENSG00000033030	12	122371985	A	G	chr12_122371985_A_G	430	0.258081	0.39047	-0.0411055	0.0478438	SNP	495	1918	0.97865	ENSG00000033030	ENSG00000033030	NA	rs10773103
QTS000038	ftp://ftp.ebi.ac.uk/pub/databases/spot/eQTL/sumstats/QTS000038/QTD000609/QTD000609.all.tsv.gz	ENSG00000051825	12	122371985	A	G	chr12_122371985_A_G	430	0.258081	0.882977	-0.00711024	0.0482916	SNP	495	1918	0.97865	ENSG00000051825	ENSG00000051825	NA	rs10773103
QTS000038	ftp://ftp.ebi.ac.uk/pub/databases/spot/eQTL/sumstats/QTS000038/QTD000609/QTD000609.all.tsv.gz	ENSG00000089053	12	122371985	A	G	chr12_122371985_A_G	430	0.258081	0.421193	0.0387733	0.0481833	SNP	495	1918	0.97865	ENSG00000089053	ENSG00000089053	NA	rs10773103
QTS000038	ftp://ftp.ebi.ac.uk/pub/databases/spot/eQTL/sumstats/QTS000038/QTD000609/QTD000609.all.tsv.gz	ENSG00000089094	12	122371985	A	G	chr12_122371985_A_G	430	0.258081	0.117164	0.076261	0.048629	SNP	495	1918	0.97865	ENSG00000089094	ENSG00000089094	NA	rs10773103
QTS000038	ftp://ftp.ebi.ac.uk/pub/databases/spot/eQTL/sumstats/QTS000038/QTD000609/QTD000609.all.tsv.gz	ENSG00000110801	12	122371985	A	G	chr12_122371985_A_G	430	0.258081	0.46762	-0.0361197	0.049707	SNP	495	1918	0.97865	ENSG00000110801	ENSG00000110801	NA	rs10773103
QTS000038	ftp://ftp.ebi.ac.uk/pub/databases/spot/eQTL/sumstats/QTS000038/QTD000609/QTD000609.all.tsv.gz	ENSG00000111011	12	122371985	A	G	chr12_122371985_A_G	430	0.258081	7.92928e-16	0.389643	0.0475302	SNP	495	1918	0.97865	ENSG00000111011	ENSG00000111011	NA	rs10773103
QTS000038	ftp://ftp.ebi.ac.uk/pub/databases/spot/eQTL/sumstats/QTS000038/QTD000609/QTD000609.all.tsv.gz	ENSG00000111328	12	122371985	A	G	chr12_122371985_A_G	430	0.258081	0.689434	-0.0196162	0.0490717	SNP	495	1918	0.97865	ENSG00000111328	ENSG00000111328	NA	rs10773103
QTS000038	ftp://ftp.ebi.ac.uk/pub/databases/spot/eQTL/sumstats/QTS000038/QTD000609/QTD000609.all.tsv.gz	ENSG00000130779	12	122371985	A	G	chr12_122371985_A_G	430	0.258081	0.970046	-0.00176552	0.0470049	SNP	495	1918	0.97865	ENSG00000130779	ENSG00000130779	NA	rs10773103
QTS000038	ftp://ftp.ebi.ac.uk/pub/databases/spot/eQTL/sumstats/QTS000038/QTD000609/QTD000609.all.tsv.gz	ENSG00000139697	12	122371985	A	G	chr12_122371985_A_G	430	0.258081	0.338751	0.0471133	0.049224	SNP	495	1918	0.97865	ENSG00000139697	ENSG00000139697	NA	rs10773103
QTS000038	ftp://ftp.ebi.ac.uk/pub/databases/spot/eQTL/sumstats/QTS000038/QTD000609/QTD000609.all.tsv.gz	ENSG00000139718	12	122371985	A	G	chr12_122371985_A_G	430	0.258081	0.360319	0.0442969	0.0484012	SNP	495	1918	0.97865	ENSG00000139718	ENSG00000139718	NA	rs10773103
QTS000038	ftp://ftp.ebi.ac.uk/pub/databases/spot/eQTL/sumstats/QTS000038/QTD000609/QTD000609.all.tsv.gz	ENSG00000139719	12	122371985	A	G	chr12_122371985_A_G	430	0.258081	0.274714	-0.0526202	0.0481471	SNP	495	1918	0.97865	ENSG00000139719	ENSG00000139719	NA	rs10773103
QTS000038	ftp://ftp.ebi.ac.uk/pub/databases/spot/eQTL/sumstats/QTS000038/QTD000609/QTD000609.all.tsv.gz	ENSG00000139722	12	122371985	A	G	chr12_122371985_A_G	430	0.258081	0.450156	0.0375375	0.0496877	SNP	495	1918	0.97865	ENSG00000139722	ENSG00000139722	NA	rs10773103
QTS000038	ftp://ftp.ebi.ac.uk/pub/databases/spot/eQTL/sumstats/QTS000038/QTD000609/QTD000609.all.tsv.gz	ENSG00000139725	12	122371985	A	G	chr12_122371985_A_G	430	0.258081	0.405261	0.0398825	0.0478992	SNP	495	1918	0.97865	ENSG00000139725	ENSG00000139725	NA	rs10773103
QTS000038	ftp://ftp.ebi.ac.uk/pub/databases/spot/eQTL/sumstats/QTS000038/QTD000609/QTD000609.all.tsv.gz	ENSG00000139726	12	122371985	A	G	chr12_122371985_A_G	430	0.258081	0.597756	0.0262549	0.0497432	SNP	495	1918	0.97865	ENSG00000139726	ENSG00000139726	NA	rs10773103
QTS000038	ftp://ftp.ebi.ac.uk/pub/databases/spot/eQTL/sumstats/QTS000038/QTD000609/QTD000609.all.tsv.gz	ENSG00000170633	12	122371985	A	G	chr12_122371985_A_G	430	0.258081	0.794566	0.0123058	0.0472465	SNP	495	1918	0.97865	ENSG00000170633	ENSG00000170633	NA	rs10773103
QTS000038	ftp://ftp.ebi.ac.uk/pub/databases/spot/eQTL/sumstats/QTS000038/QTD000609/QTD000609.all.tsv.gz	ENSG00000175727	12	122371985	A	G	chr12_122371985_A_G	430	0.258081	0.969113	-0.00177012	0.0457031	SNP	495	1918	0.97865	ENSG00000175727	ENSG00000175727	NA	rs10773103
QTS000038	ftp://ftp.ebi.ac.uk/pub/databases/spot/eQTL/sumstats/QTS000038/QTD000609/QTD000609.all.tsv.gz	ENSG00000182196	12	122371985	A	G	chr12_122371985_A_G	430	0.258081	0.252127	0.0553611	0.0483124	SNP	495	1918	0.97865	ENSG00000182196	ENSG00000182196	NA	rs10773103
QTS000038	ftp://ftp.ebi.ac.uk/pub/databases/spot/eQTL/sumstats/QTS000038/QTD000609/QTD000609.all.tsv.gz	ENSG00000212694	12	122371985	A	G	chr12_122371985_A_G	430	0.258081	0.256607	0.0565368	0.0498063	SNP	495	1918	0.97865	ENSG00000212694	ENSG00000212694	NA	rs10773103
QTS000038	ftp://ftp.ebi.ac.uk/pub/databases/spot/eQTL/sumstats/QTS000038/QTD000609/QTD000609.all.tsv.gz	ENSG00000255398	12	122371985	A	G	chr12_122371985_A_G	430	0.258081	0.335804	-0.0429897	0.0446424	SNP	495	1918	0.97865	ENSG00000255398	ENSG00000255398	NA	rs10773103
QTS000038	ftp://ftp.ebi.ac.uk/pub/databases/spot/eQTL/sumstats/QTS000038/QTD000609/QTD000609.all.tsv.gz	ENSG00000276045	12	122371985	A	G	chr12_122371985_A_G	430	0.258081	0.0312973	-0.107027	0.0496304	SNP	495	1918	0.97865	ENSG00000276045	ENSG00000276045	NA	rs10773103
QTS000038	ftp://ftp.ebi.ac.uk/pub/databases/spot/eQTL/sumstats/QTS000038/QTD000609/QTD000609.all.tsv.gz	ENSG00000280138	12	122371985	A	G	chr12_122371985_A_G	430	0.258081	0.163899	-0.0692282	0.0496915	SNP	495	1918	0.97865	ENSG00000280138	ENSG00000280138	NA	rs10773103
QTS000038	ftp://ftp.ebi.ac.uk/pub/databases/spot/eQTL/sumstats/QTS000038/QTD000609/QTD000609.all.tsv.gz	ENSG00000033030	12	122372080	G	A	chr12_122372080_G_A	430	0.258081	0.39047	-0.0411055	0.0478438	SNP	495	1918	0.97865	ENSG00000033030	ENSG00000033030	NA	rs10773104
QTS000038	ftp://ftp.ebi.ac.uk/pub/databases/spot/eQTL/sumstats/QTS000038/QTD000609/QTD000609.all.tsv.gz	ENSG00000051825	12	122372080	G	A	chr12_122372080_G_A	430	0.258081	0.882977	-0.00711024	0.0482916	SNP	495	1918	0.97865	ENSG00000051825	ENSG00000051825	NA	rs10773104
QTS000038	ftp://ftp.ebi.ac.uk/pub/databases/spot/eQTL/sumstats/QTS000038/QTD000609/QTD000609.all.tsv.gz	ENSG00000089053	12	122372080	G	A	chr12_122372080_G_A	430	0.258081	0.421193	0.0387733	0.0481833	SNP	495	1918	0.97865	ENSG00000089053	ENSG00000089053	NA	rs10773104
QTS000038	ftp://ftp.ebi.ac.uk/pub/databases/spot/eQTL/sumstats/QTS000038/QTD000609/QTD000609.all.tsv.gz	ENSG00000089094	12	122372080	G	A	chr12_122372080_G_A	430	0.258081	0.117164	0.076261	0.048629	SNP	495	1918	0.97865	ENSG00000089094	ENSG00000089094	NA	rs10773104
QTS000038	ftp://ftp.ebi.ac.uk/pub/databases/spot/eQTL/sumstats/QTS000038/QTD000609/QTD000609.all.tsv.gz	ENSG00000110801	12	122372080	G	A	chr12_122372080_G_A	430	0.258081	0.46762	-0.0361197	0.049707	SNP	495	1918	0.97865	ENSG00000110801	ENSG00000110801	NA	rs10773104
QTS000038	ftp://ftp.ebi.ac.uk/pub/databases/spot/eQTL/sumstats/QTS000038/QTD000609/QTD000609.all.tsv.gz	ENSG00000111011	12	122372080	G	A	chr12_122372080_G_A	430	0.258081	7.92928e-16	0.389643	0.0475302	SNP	495	1918	0.97865	ENSG00000111011	ENSG00000111011	NA	rs10773104
QTS000038	ftp://ftp.ebi.ac.uk/pub/databases/spot/eQTL/sumstats/QTS000038/QTD000609/QTD000609.all.tsv.gz	ENSG00000111328	12	122372080	G	A	chr12_122372080_G_A	430	0.258081	0.689434	-0.0196162	0.0490717	SNP	495	1918	0.97865	ENSG00000111328	ENSG00000111328	NA	rs10773104
QTS000038	ftp://ftp.ebi.ac.uk/pub/databases/spot/eQTL/sumstats/QTS000038/QTD000609/QTD000609.all.tsv.gz	ENSG00000130779	12	122372080	G	A	chr12_122372080_G_A	430	0.258081	0.970046	-0.00176552	0.0470049	SNP	495	1918	0.97865	ENSG00000130779	ENSG00000130779	NA	rs10773104
QTS000038	ftp://ftp.ebi.ac.uk/pub/databases/spot/eQTL/sumstats/QTS000038/QTD000609/QTD000609.all.tsv.gz	ENSG00000139697	12	122372080	G	A	chr12_122372080_G_A	430	0.258081	0.338751	0.0471133	0.049224	SNP	495	1918	0.97865	ENSG00000139697	ENSG00000139697	NA	rs10773104
QTS000038	ftp://ftp.ebi.ac.uk/pub/databases/spot/eQTL/sumstats/QTS000038/QTD000609/QTD000609.all.tsv.gz	ENSG00000139718	12	122372080	G	A	chr12_122372080_G_A	430	0.258081	0.360319	0.0442969	0.0484012	SNP	495	1918	0.97865	ENSG00000139718	ENSG00000139718	NA	rs10773104
QTS000038	ftp://ftp.ebi.ac.uk/pub/databases/spot/eQTL/sumstats/QTS000038/QTD000609/QTD000609.all.tsv.gz	ENSG00000139719	12	122372080	G	A	chr12_122372080_G_A	430	0.258081	0.274714	-0.0526202	0.0481471	SNP	495	1918	0.97865	ENSG00000139719	ENSG00000139719	NA	rs10773104
QTS000038	ftp://ftp.ebi.ac.uk/pub/databases/spot/eQTL/sumstats/QTS000038/QTD000609/QTD000609.all.tsv.gz	ENSG00000139722	12	122372080	G	A	chr12_122372080_G_A	430	0.258081	0.450156	0.0375375	0.0496877	SNP	495	1918	0.97865	ENSG00000139722	ENSG00000139722	NA	rs10773104
QTS000038	ftp://ftp.ebi.ac.uk/pub/databases/spot/eQTL/sumstats/QTS000038/QTD000609/QTD000609.all.tsv.gz	ENSG00000139725	12	122372080	G	A	chr12_122372080_G_A	430	0.258081	0.405261	0.0398825	0.0478992	SNP	495	1918	0.97865	ENSG00000139725	ENSG00000139725	NA	rs10773104
QTS000038	ftp://ftp.ebi.ac.uk/pub/databases/spot/eQTL/sumstats/QTS000038/QTD000609/QTD000609.all.tsv.gz	ENSG00000139726	12	122372080	G	A	chr12_122372080_G_A	430	0.258081	0.597756	0.0262549	0.0497432	SNP	495	1918	0.97865	ENSG00000139726	ENSG00000139726	NA	rs10773104
QTS000038	ftp://ftp.ebi.ac.uk/pub/databases/spot/eQTL/sumstats/QTS000038/QTD000609/QTD000609.all.tsv.gz	ENSG00000170633	12	122372080	G	A	chr12_122372080_G_A	430	0.258081	0.794566	0.0123058	0.0472465	SNP	495	1918	0.97865	ENSG00000170633	ENSG00000170633	NA	rs10773104
QTS000038	ftp://ftp.ebi.ac.uk/pub/databases/spot/eQTL/sumstats/QTS000038/QTD000609/QTD000609.all.tsv.gz	ENSG00000175727	12	122372080	G	A	chr12_122372080_G_A	430	0.258081	0.969113	-0.00177012	0.0457031	SNP	495	1918	0.97865	ENSG00000175727	ENSG00000175727	NA	rs10773104
QTS000038	ftp://ftp.ebi.ac.uk/pub/databases/spot/eQTL/sumstats/QTS000038/QTD000609/QTD000609.all.tsv.gz	ENSG00000182196	12	122372080	G	A	chr12_122372080_G_A	430	0.258081	0.252127	0.0553611	0.0483124	SNP	495	1918	0.97865	ENSG00000182196	ENSG00000182196	NA	rs10773104
QTS000038	ftp://ftp.ebi.ac.uk/pub/databases/spot/eQTL/sumstats/QTS000038/QTD000609/QTD000609.all.tsv.gz	ENSG00000212694	12	122372080	G	A	chr12_122372080_G_A	430	0.258081	0.256607	0.0565368	0.0498063	SNP	495	1918	0.97865	ENSG00000212694	ENSG00000212694	NA	rs10773104
QTS000038	ftp://ftp.ebi.ac.uk/pub/databases/spot/eQTL/sumstats/QTS000038/QTD000609/QTD000609.all.tsv.gz	ENSG00000255398	12	122372080	G	A	chr12_122372080_G_A	430	0.258081	0.335804	-0.0429897	0.0446424	SNP	495	1918	0.97865	ENSG00000255398	ENSG00000255398	NA	rs10773104
QTS000038	ftp://ftp.ebi.ac.uk/pub/databases/spot/eQTL/sumstats/QTS000038/QTD000609/QTD000609.all.tsv.gz	ENSG00000276045	12	122372080	G	A	chr12_122372080_G_A	430	0.258081	0.0312973	-0.107027	0.0496304	SNP	495	1918	0.97865	ENSG00000276045	ENSG00000276045	NA	rs10773104
QTS000038	ftp://ftp.ebi.ac.uk/pub/databases/spot/eQTL/sumstats/QTS000038/QTD000609/QTD000609.all.tsv.gz	ENSG00000280138	12	122372080	G	A	chr12_122372080_G_A	430	0.258081	0.163899	-0.0692282	0.0496915	SNP	495	1918	0.97865	ENSG00000280138	ENSG00000280138	NA	rs10773104
QTS000038	ftp://ftp.ebi.ac.uk/pub/databases/spot/eQTL/sumstats/QTS000038/QTD000609/QTD000609.all.tsv.gz	ENSG00000033030	12	122372418	G	GA	chr12_122372418_G_GA	152	0.080292	0.892853	0.0131013	0.0972405	INDEL	128	1918	0.43444	ENSG00000033030	ENSG00000033030	NA	rs372785821
QTS000038	ftp://ftp.ebi.ac.uk/pub/databases/spot/eQTL/sumstats/QTS000038/QTD000609/QTD000609.all.tsv.gz	ENSG00000051825	12	122372418	G	GA	chr12_122372418_G_GA	152	0.080292	0.766161	0.0291863	0.0981098	INDEL	128	1918	0.43444	ENSG00000051825	ENSG00000051825	NA	rs372785821
QTS000038	ftp://ftp.ebi.ac.uk/pub/databases/spot/eQTL/sumstats/QTS000038/QTD000609/QTD000609.all.tsv.gz	ENSG00000089053	12	122372418	G	GA	chr12_122372418_G_GA	152	0.080292	0.191612	-0.127851	0.0978384	INDEL	128	1918	0.43444	ENSG00000089053	ENSG00000089053	NA	rs372785821
QTS000038	ftp://ftp.ebi.ac.uk/pub/databases/spot/eQTL/sumstats/QTS000038/QTD000609/QTD000609.all.tsv.gz	ENSG00000089094	12	122372418	G	GA	chr12_122372418_G_GA	152	0.080292	0.156009	-0.140303	0.098822	INDEL	128	1918	0.43444	ENSG00000089094	ENSG00000089094	NA	rs372785821
QTS000038	ftp://ftp.ebi.ac.uk/pub/databases/spot/eQTL/sumstats/QTS000038/QTD000609/QTD000609.all.tsv.gz	ENSG00000110801	12	122372418	G	GA	chr12_122372418_G_GA	152	0.080292	0.0713073	0.182078	0.100843	INDEL	128	1918	0.43444	ENSG00000110801	ENSG00000110801	NA	rs372785821
QTS000038	ftp://ftp.ebi.ac.uk/pub/databases/spot/eQTL/sumstats/QTS000038/QTD000609/QTD000609.all.tsv.gz	ENSG00000111011	12	122372418	G	GA	chr12_122372418_G_GA	152	0.080292	0.127556	-0.152238	0.0998183	INDEL	128	1918	0.43444	ENSG00000111011	ENSG00000111011	NA	rs372785821
QTS000038	ftp://ftp.ebi.ac.uk/pub/databases/spot/eQTL/sumstats/QTS000038/QTD000609/QTD000609.all.tsv.gz	ENSG00000111328	12	122372418	G	GA	chr12_122372418_G_GA	152	0.080292	0.219253	-0.122475	0.0996271	INDEL	128	1918	0.43444	ENSG00000111328	ENSG00000111328	NA	rs372785821
QTS000038	ftp://ftp.ebi.ac.uk/pub/databases/spot/eQTL/sumstats/QTS000038/QTD000609/QTD000609.all.tsv.gz	ENSG00000130779	12	122372418	G	GA	chr12_122372418_G_GA	152	0.080292	0.722733	0.0338918	0.0954929	INDEL	128	1918	0.43444	ENSG00000130779	ENSG00000130779	NA	rs372785821
QTS000038	ftp://ftp.ebi.ac.uk/pub/databases/spot/eQTL/sumstats/QTS000038/QTD000609/QTD000609.all.tsv.gz	ENSG00000139697	12	122372418	G	GA	chr12_122372418_G_GA	152	0.080292	0.230077	-0.120069	0.0999799	INDEL	128	1918	0.43444	ENSG00000139697	ENSG00000139697	NA	rs372785821
QTS000038	ftp://ftp.ebi.ac.uk/pub/databases/spot/eQTL/sumstats/QTS000038/QTD000609/QTD000609.all.tsv.gz	ENSG00000139718	12	122372418	G	GA	chr12_122372418_G_GA	152	0.080292	0.430588	-0.0775492	0.0983473	INDEL	128	1918	0.43444	ENSG00000139718	ENSG00000139718	NA	rs372785821
QTS000038	ftp://ftp.ebi.ac.uk/pub/databases/spot/eQTL/sumstats/QTS000038/QTD000609/QTD000609.all.tsv.gz	ENSG00000139719	12	122372418	G	GA	chr12_122372418_G_GA	152	0.080292	0.0111829	0.247962	0.0975486	INDEL	128	1918	0.43444	ENSG00000139719	ENSG00000139719	NA	rs372785821
QTS000038	ftp://ftp.ebi.ac.uk/pub/databases/spot/eQTL/sumstats/QTS000038/QTD000609/QTD000609.all.tsv.gz	ENSG00000139722	12	122372418	G	GA	chr12_122372418_G_GA	152	0.080292	0.000555183	-0.347641	0.100345	INDEL	128	1918	0.43444	ENSG00000139722	ENSG00000139722	NA	rs372785821
QTS000038	ftp://ftp.ebi.ac.uk/pub/databases/spot/eQTL/sumstats/QTS000038/QTD000609/QTD000609.all.tsv.gz	ENSG00000139725	12	122372418	G	GA	chr12_122372418_G_GA	152	0.080292	0.363985	-0.0883799	0.0973092	INDEL	128	1918	0.43444	ENSG00000139725	ENSG00000139725	NA	rs372785821
QTS000038	ftp://ftp.ebi.ac.uk/pub/databases/spot/eQTL/sumstats/QTS000038/QTD000609/QTD000609.all.tsv.gz	ENSG00000139726	12	122372418	G	GA	chr12_122372418_G_GA	152	0.080292	0.880744	-0.0151681	0.101076	INDEL	128	1918	0.43444	ENSG00000139726	ENSG00000139726	NA	rs372785821
QTS000038	ftp://ftp.ebi.ac.uk/pub/databases/spot/eQTL/sumstats/QTS000038/QTD000609/QTD000609.all.tsv.gz	ENSG00000170633	12	122372418	G	GA	chr12_122372418_G_GA	152	0.080292	0.993785	-0.000747962	0.0959935	INDEL	128	1918	0.43444	ENSG00000170633	ENSG00000170633	NA	rs372785821
QTS000038	ftp://ftp.ebi.ac.uk/pub/databases/spot/eQTL/sumstats/QTS000038/QTD000609/QTD000609.all.tsv.gz	ENSG00000175727	12	122372418	G	GA	chr12_122372418_G_GA	152	0.080292	0.169288	0.127598	0.0927617	INDEL	128	1918	0.43444	ENSG00000175727	ENSG00000175727	NA	rs372785821
QTS000038	ftp://ftp.ebi.ac.uk/pub/databases/spot/eQTL/sumstats/QTS000038/QTD000609/QTD000609.all.tsv.gz	ENSG00000182196	12	122372418	G	GA	chr12_122372418_G_GA	152	0.080292	0.892799	-0.0132404	0.0982228	INDEL	128	1918	0.43444	ENSG00000182196	ENSG00000182196	NA	rs372785821
QTS000038	ftp://ftp.ebi.ac.uk/pub/databases/spot/eQTL/sumstats/QTS000038/QTD000609/QTD000609.all.tsv.gz	ENSG00000212694	12	122372418	G	GA	chr12_122372418_G_GA	152	0.080292	0.100747	-0.166117	0.101115	INDEL	128	1918	0.43444	ENSG00000212694	ENSG00000212694	NA	rs372785821
QTS000038	ftp://ftp.ebi.ac.uk/pub/databases/spot/eQTL/sumstats/QTS000038/QTD000609/QTD000609.all.tsv.gz	ENSG00000255398	12	122372418	G	GA	chr12_122372418_G_GA	152	0.080292	0.633879	0.0432278	0.0907328	INDEL	128	1918	0.43444	ENSG00000255398	ENSG00000255398	NA	rs372785821
QTS000038	ftp://ftp.ebi.ac.uk/pub/databases/spot/eQTL/sumstats/QTS000038/QTD000609/QTD000609.all.tsv.gz	ENSG00000276045	12	122372418	G	GA	chr12_122372418_G_GA	152	0.080292	0.875183	-0.0158818	0.10108	INDEL	128	1918	0.43444	ENSG00000276045	ENSG00000276045	NA	rs372785821
QTS000038	ftp://ftp.ebi.ac.uk/pub/databases/spot/eQTL/sumstats/QTS000038/QTD000609/QTD000609.all.tsv.gz	ENSG00000280138	12	122372418	G	GA	chr12_122372418_G_GA	152	0.080292	0.281528	-0.108827	0.100999	INDEL	128	1918	0.43444	ENSG00000280138	ENSG00000280138	NA	rs372785821
QTS000038	ftp://ftp.ebi.ac.uk/pub/databases/spot/eQTL/sumstats/QTS000038/QTD000609/QTD000609.all.tsv.gz	ENSG00000033030	12	122373423	C	CA	chr12_122373423_C_CA	210	0.111575	0.66498	-0.0321225	0.0741544	INDEL	214	1918	0.86292	ENSG00000033030	ENSG00000033030	NA	rs200479478
QTS000038	ftp://ftp.ebi.ac.uk/pub/databases/spot/eQTL/sumstats/QTS000038/QTD000609/QTD000609.all.tsv.gz	ENSG00000051825	12	122373423	C	CA	chr12_122373423_C_CA	210	0.111575	0.869987	-0.0122506	0.0748265	INDEL	214	1918	0.86292	ENSG00000051825	ENSG00000051825	NA	rs200479478
QTS000038	ftp://ftp.ebi.ac.uk/pub/databases/spot/eQTL/sumstats/QTS000038/QTD000609/QTD000609.all.tsv.gz	ENSG00000089053	12	122373423	C	CA	chr12_122373423_C_CA	210	0.111575	0.192483	0.0973158	0.0746173	INDEL	214	1918	0.86292	ENSG00000089053	ENSG00000089053	NA	rs200479478
QTS000038	ftp://ftp.ebi.ac.uk/pub/databases/spot/eQTL/sumstats/QTS000038/QTD000609/QTD000609.all.tsv.gz	ENSG00000089094	12	122373423	C	CA	chr12_122373423_C_CA	210	0.111575	0.764621	0.0225958	0.075444	INDEL	214	1918	0.86292	ENSG00000089094	ENSG00000089094	NA	rs200479478
QTS000038	ftp://ftp.ebi.ac.uk/pub/databases/spot/eQTL/sumstats/QTS000038/QTD000609/QTD000609.all.tsv.gz	ENSG00000110801	12	122373423	C	CA	chr12_122373423_C_CA	210	0.111575	0.129136	0.116871	0.0769476	INDEL	214	1918	0.86292	ENSG00000110801	ENSG00000110801	NA	rs200479478
QTS000038	ftp://ftp.ebi.ac.uk/pub/databases/spot/eQTL/sumstats/QTS000038/QTD000609/QTD000609.all.tsv.gz	ENSG00000111011	12	122373423	C	CA	chr12_122373423_C_CA	210	0.111575	0.00880601	-0.19935	0.0759443	INDEL	214	1918	0.86292	ENSG00000111011	ENSG00000111011	NA	rs200479478
QTS000038	ftp://ftp.ebi.ac.uk/pub/databases/spot/eQTL/sumstats/QTS000038/QTD000609/QTD000609.all.tsv.gz	ENSG00000111328	12	122373423	C	CA	chr12_122373423_C_CA	210	0.111575	0.356217	0.0701589	0.0760077	INDEL	214	1918	0.86292	ENSG00000111328	ENSG00000111328	NA	rs200479478
QTS000038	ftp://ftp.ebi.ac.uk/pub/databases/spot/eQTL/sumstats/QTS000038/QTD000609/QTD000609.all.tsv.gz	ENSG00000130779	12	122373423	C	CA	chr12_122373423_C_CA	210	0.111575	0.88778	-0.0102804	0.0728323	INDEL	214	1918	0.86292	ENSG00000130779	ENSG00000130779	NA	rs200479478
QTS000038	ftp://ftp.ebi.ac.uk/pub/databases/spot/eQTL/sumstats/QTS000038/QTD000609/QTD000609.all.tsv.gz	ENSG00000139697	12	122373423	C	CA	chr12_122373423_C_CA	210	0.111575	0.00922896	-0.198362	0.0760351	INDEL	214	1918	0.86292	ENSG00000139697	ENSG00000139697	NA	rs200479478
QTS000038	ftp://ftp.ebi.ac.uk/pub/databases/spot/eQTL/sumstats/QTS000038/QTD000609/QTD000609.all.tsv.gz	ENSG00000139718	12	122373423	C	CA	chr12_122373423_C_CA	210	0.111575	0.756866	0.0232348	0.075026	INDEL	214	1918	0.86292	ENSG00000139718	ENSG00000139718	NA	rs200479478
QTS000038	ftp://ftp.ebi.ac.uk/pub/databases/spot/eQTL/sumstats/QTS000038/QTD000609/QTD000609.all.tsv.gz	ENSG00000139719	12	122373423	C	CA	chr12_122373423_C_CA	210	0.111575	0.169659	-0.102493	0.0745755	INDEL	214	1918	0.86292	ENSG00000139719	ENSG00000139719	NA	rs200479478
QTS000038	ftp://ftp.ebi.ac.uk/pub/databases/spot/eQTL/sumstats/QTS000038/QTD000609/QTD000609.all.tsv.gz	ENSG00000139722	12	122373423	C	CA	chr12_122373423_C_CA	210	0.111575	0.0415629	0.156812	0.0768441	INDEL	214	1918	0.86292	ENSG00000139722	ENSG00000139722	NA	rs200479478
QTS000038	ftp://ftp.ebi.ac.uk/pub/databases/spot/eQTL/sumstats/QTS000038/QTD000609/QTD000609.all.tsv.gz	ENSG00000139725	12	122373423	C	CA	chr12_122373423_C_CA	210	0.111575	0.111621	0.118074	0.0741464	INDEL	214	1918	0.86292	ENSG00000139725	ENSG00000139725	NA	rs200479478
QTS000038	ftp://ftp.ebi.ac.uk/pub/databases/spot/eQTL/sumstats/QTS000038/QTD000609/QTD000609.all.tsv.gz	ENSG00000139726	12	122373423	C	CA	chr12_122373423_C_CA	210	0.111575	0.720854	-0.027551	0.0770821	INDEL	214	1918	0.86292	ENSG00000139726	ENSG00000139726	NA	rs200479478
QTS000038	ftp://ftp.ebi.ac.uk/pub/databases/spot/eQTL/sumstats/QTS000038/QTD000609/QTD000609.all.tsv.gz	ENSG00000170633	12	122373423	C	CA	chr12_122373423_C_CA	210	0.111575	0.13851	0.108416	0.0731251	INDEL	214	1918	0.86292	ENSG00000170633	ENSG00000170633	NA	rs200479478
QTS000038	ftp://ftp.ebi.ac.uk/pub/databases/spot/eQTL/sumstats/QTS000038/QTD000609/QTD000609.all.tsv.gz	ENSG00000175727	12	122373423	C	CA	chr12_122373423_C_CA	210	0.111575	0.192116	0.0923514	0.0707523	INDEL	214	1918	0.86292	ENSG00000175727	ENSG00000175727	NA	rs200479478
QTS000038	ftp://ftp.ebi.ac.uk/pub/databases/spot/eQTL/sumstats/QTS000038/QTD000609/QTD000609.all.tsv.gz	ENSG00000182196	12	122373423	C	CA	chr12_122373423_C_CA	210	0.111575	0.224316	-0.0910152	0.0748524	INDEL	214	1918	0.86292	ENSG00000182196	ENSG00000182196	NA	rs200479478
QTS000038	ftp://ftp.ebi.ac.uk/pub/databases/spot/eQTL/sumstats/QTS000038/QTD000609/QTD000609.all.tsv.gz	ENSG00000212694	12	122373423	C	CA	chr12_122373423_C_CA	210	0.111575	0.67954	0.0319085	0.0772193	INDEL	214	1918	0.86292	ENSG00000212694	ENSG00000212694	NA	rs200479478
QTS000038	ftp://ftp.ebi.ac.uk/pub/databases/spot/eQTL/sumstats/QTS000038/QTD000609/QTD000609.all.tsv.gz	ENSG00000255398	12	122373423	C	CA	chr12_122373423_C_CA	210	0.111575	0.902235	-0.00850343	0.0692057	INDEL	214	1918	0.86292	ENSG00000255398	ENSG00000255398	NA	rs200479478
QTS000038	ftp://ftp.ebi.ac.uk/pub/databases/spot/eQTL/sumstats/QTS000038/QTD000609/QTD000609.all.tsv.gz	ENSG00000276045	12	122373423	C	CA	chr12_122373423_C_CA	210	0.111575	0.118969	0.120147	0.0769911	INDEL	214	1918	0.86292	ENSG00000276045	ENSG00000276045	NA	rs200479478
QTS000038	ftp://ftp.ebi.ac.uk/pub/databases/spot/eQTL/sumstats/QTS000038/QTD000609/QTD000609.all.tsv.gz	ENSG00000280138	12	122373423	C	CA	chr12_122373423_C_CA	210	0.111575	0.122444	0.119006	0.0769775	INDEL	214	1918	0.86292	ENSG00000280138	ENSG00000280138	NA	rs200479478
QTS000038	ftp://ftp.ebi.ac.uk/pub/databases/spot/eQTL/sumstats/QTS000038/QTD000609/QTD000609.all.tsv.gz	ENSG00000033030	12	122373432	G	GA	chr12_122373432_G_GA	209	0.110532	0.779147	-0.02098	0.0747922	INDEL	211	1918	0.86137	ENSG00000033030	ENSG00000033030	NA	rs202091201
QTS000038	ftp://ftp.ebi.ac.uk/pub/databases/spot/eQTL/sumstats/QTS000038/QTD000609/QTD000609.all.tsv.gz	ENSG00000051825	12	122373432	G	GA	chr12_122373432_G_GA	209	0.110532	0.767813	-0.0222859	0.0754633	INDEL	211	1918	0.86137	ENSG00000051825	ENSG00000051825	NA	rs202091201
QTS000038	ftp://ftp.ebi.ac.uk/pub/databases/spot/eQTL/sumstats/QTS000038/QTD000609/QTD000609.all.tsv.gz	ENSG00000089053	12	122373432	G	GA	chr12_122373432_G_GA	209	0.110532	0.189528	0.0988025	0.0752539	INDEL	211	1918	0.86137	ENSG00000089053	ENSG00000089053	NA	rs202091201
QTS000038	ftp://ftp.ebi.ac.uk/pub/databases/spot/eQTL/sumstats/QTS000038/QTD000609/QTD000609.all.tsv.gz	ENSG00000089094	12	122373432	G	GA	chr12_122373432_G_GA	209	0.110532	0.867894	0.0126599	0.0760909	INDEL	211	1918	0.86137	ENSG00000089094	ENSG00000089094	NA	rs202091201
QTS000038	ftp://ftp.ebi.ac.uk/pub/databases/spot/eQTL/sumstats/QTS000038/QTD000609/QTD000609.all.tsv.gz	ENSG00000110801	12	122373432	G	GA	chr12_122373432_G_GA	209	0.110532	0.129473	0.117766	0.0776051	INDEL	211	1918	0.86137	ENSG00000110801	ENSG00000110801	NA	rs202091201
QTS000038	ftp://ftp.ebi.ac.uk/pub/databases/spot/eQTL/sumstats/QTS000038/QTD000609/QTD000609.all.tsv.gz	ENSG00000111011	12	122373432	G	GA	chr12_122373432_G_GA	209	0.110532	0.00968199	-0.198567	0.0765999	INDEL	211	1918	0.86137	ENSG00000111011	ENSG00000111011	NA	rs202091201
QTS000038	ftp://ftp.ebi.ac.uk/pub/databases/spot/eQTL/sumstats/QTS000038/QTD000609/QTD000609.all.tsv.gz	ENSG00000111328	12	122373432	G	GA	chr12_122373432_G_GA	209	0.110532	0.300749	0.0793611	0.0766481	INDEL	211	1918	0.86137	ENSG00000111328	ENSG00000111328	NA	rs202091201
QTS000038	ftp://ftp.ebi.ac.uk/pub/databases/spot/eQTL/sumstats/QTS000038/QTD000609/QTD000609.all.tsv.gz	ENSG00000130779	12	122373432	G	GA	chr12_122373432_G_GA	209	0.110532	0.954116	-0.00422763	0.0734552	INDEL	211	1918	0.86137	ENSG00000130779	ENSG00000130779	NA	rs202091201
QTS000038	ftp://ftp.ebi.ac.uk/pub/databases/spot/eQTL/sumstats/QTS000038/QTD000609/QTD000609.all.tsv.gz	ENSG00000139697	12	122373432	G	GA	chr12_122373432_G_GA	209	0.110532	0.00692372	-0.207485	0.0766637	INDEL	211	1918	0.86137	ENSG00000139697	ENSG00000139697	NA	rs202091201
QTS000038	ftp://ftp.ebi.ac.uk/pub/databases/spot/eQTL/sumstats/QTS000038/QTD000609/QTD000609.all.tsv.gz	ENSG00000139718	12	122373432	G	GA	chr12_122373432_G_GA	209	0.110532	0.832509	0.0160072	0.075669	INDEL	211	1918	0.86137	ENSG00000139718	ENSG00000139718	NA	rs202091201
QTS000038	ftp://ftp.ebi.ac.uk/pub/databases/spot/eQTL/sumstats/QTS000038/QTD000609/QTD000609.all.tsv.gz	ENSG00000139719	12	122373432	G	GA	chr12_122373432_G_GA	209	0.110532	0.207419	-0.0949	0.0752243	INDEL	211	1918	0.86137	ENSG00000139719	ENSG00000139719	NA	rs202091201
QTS000038	ftp://ftp.ebi.ac.uk/pub/databases/spot/eQTL/sumstats/QTS000038/QTD000609/QTD000609.all.tsv.gz	ENSG00000139722	12	122373432	G	GA	chr12_122373432_G_GA	209	0.110532	0.0477418	0.153644	0.0775101	INDEL	211	1918	0.86137	ENSG00000139722	ENSG00000139722	NA	rs202091201
QTS000038	ftp://ftp.ebi.ac.uk/pub/databases/spot/eQTL/sumstats/QTS000038/QTD000609/QTD000609.all.tsv.gz	ENSG00000139725	12	122373432	G	GA	chr12_122373432_G_GA	209	0.110532	0.136587	0.111432	0.0747923	INDEL	211	1918	0.86137	ENSG00000139725	ENSG00000139725	NA	rs202091201
QTS000038	ftp://ftp.ebi.ac.uk/pub/databases/spot/eQTL/sumstats/QTS000038/QTD000609/QTD000609.all.tsv.gz	ENSG00000139726	12	122373432	G	GA	chr12_122373432_G_GA	209	0.110532	0.619112	-0.0386559	0.0777357	INDEL	211	1918	0.86137	ENSG00000139726	ENSG00000139726	NA	rs202091201
QTS000038	ftp://ftp.ebi.ac.uk/pub/databases/spot/eQTL/sumstats/QTS000038/QTD000609/QTD000609.all.tsv.gz	ENSG00000170633	12	122373432	G	GA	chr12_122373432_G_GA	209	0.110532	0.161073	0.103452	0.0737587	INDEL	211	1918	0.86137	ENSG00000170633	ENSG00000170633	NA	rs202091201
QTS000038	ftp://ftp.ebi.ac.uk/pub/databases/spot/eQTL/sumstats/QTS000038/QTD000609/QTD000609.all.tsv.gz	ENSG00000175727	12	122373432	G	GA	chr12_122373432_G_GA	209	0.110532	0.206713	0.090166	0.0713607	INDEL	211	1918	0.86137	ENSG00000175727	ENSG00000175727	NA	rs202091201
QTS000038	ftp://ftp.ebi.ac.uk/pub/databases/spot/eQTL/sumstats/QTS000038/QTD000609/QTD000609.all.tsv.gz	ENSG00000182196	12	122373432	G	GA	chr12_122373432_G_GA	209	0.110532	0.206604	-0.0954025	0.0754871	INDEL	211	1918	0.86137	ENSG00000182196	ENSG00000182196	NA	rs202091201
QTS000038	ftp://ftp.ebi.ac.uk/pub/databases/spot/eQTL/sumstats/QTS000038/QTD000609/QTD000609.all.tsv.gz	ENSG00000212694	12	122373432	G	GA	chr12_122373432_G_GA	209	0.110532	0.588745	0.0421174	0.077874	INDEL	211	1918	0.86137	ENSG00000212694	ENSG00000212694	NA	rs202091201
QTS000038	ftp://ftp.ebi.ac.uk/pub/databases/spot/eQTL/sumstats/QTS000038/QTD000609/QTD000609.all.tsv.gz	ENSG00000255398	12	122373432	G	GA	chr12_122373432_G_GA	209	0.110532	0.96499	-0.00306438	0.0697974	INDEL	211	1918	0.86137	ENSG00000255398	ENSG00000255398	NA	rs202091201
QTS000038	ftp://ftp.ebi.ac.uk/pub/databases/spot/eQTL/sumstats/QTS000038/QTD000609/QTD000609.all.tsv.gz	ENSG00000276045	12	122373432	G	GA	chr12_122373432_G_GA	209	0.110532	0.171773	0.106222	0.0776719	INDEL	211	1918	0.86137	ENSG00000276045	ENSG00000276045	NA	rs202091201
QTS000038	ftp://ftp.ebi.ac.uk/pub/databases/spot/eQTL/sumstats/QTS000038/QTD000609/QTD000609.all.tsv.gz	ENSG00000280138	12	122373432	G	GA	chr12_122373432_G_GA	209	0.110532	0.116977	0.121807	0.0776322	INDEL	211	1918	0.86137	ENSG00000280138	ENSG00000280138	NA	rs202091201
QTS000038	ftp://ftp.ebi.ac.uk/pub/databases/spot/eQTL/sumstats/QTS000038/QTD000609/QTD000609.all.tsv.gz	ENSG00000033030	12	122373703	T	C	chr12_122373703_T_C	430	0.258081	0.39182	0.0430355	0.0502332	SNP	1423	1918	0.79308	ENSG00000033030	ENSG00000033030	NA	rs6488939
QTS000038	ftp://ftp.ebi.ac.uk/pub/databases/spot/eQTL/sumstats/QTS000038/QTD000609/QTD000609.all.tsv.gz	ENSG00000051825	12	122373703	T	C	chr12_122373703_T_C	430	0.258081	0.908762	0.00581218	0.0507035	SNP	1423	1918	0.79308	ENSG00000051825	ENSG00000051825	NA	rs6488939
QTS000038	ftp://ftp.ebi.ac.uk/pub/databases/spot/eQTL/sumstats/QTS000038/QTD000609/QTD000609.all.tsv.gz	ENSG00000089053	12	122373703	T	C	chr12_122373703_T_C	430	0.258081	0.449878	-0.0382439	0.0505916	SNP	1423	1918	0.79308	ENSG00000089053	ENSG00000089053	NA	rs6488939
QTS000038	ftp://ftp.ebi.ac.uk/pub/databases/spot/eQTL/sumstats/QTS000038/QTD000609/QTD000609.all.tsv.gz	ENSG00000089094	12	122373703	T	C	chr12_122373703_T_C	430	0.258081	0.138018	-0.0758036	0.0510645	SNP	1423	1918	0.79308	ENSG00000089094	ENSG00000089094	NA	rs6488939
QTS000038	ftp://ftp.ebi.ac.uk/pub/databases/spot/eQTL/sumstats/QTS000038/QTD000609/QTD000609.all.tsv.gz	ENSG00000110801	12	122373703	T	C	chr12_122373703_T_C	430	0.258081	0.411027	0.04292	0.0521853	SNP	1423	1918	0.79308	ENSG00000110801	ENSG00000110801	NA	rs6488939
QTS000038	ftp://ftp.ebi.ac.uk/pub/databases/spot/eQTL/sumstats/QTS000038/QTD000609/QTD000609.all.tsv.gz	ENSG00000111011	12	122373703	T	C	chr12_122373703_T_C	430	0.258081	5.76719e-16	-0.411007	0.0498873	SNP	1423	1918	0.79308	ENSG00000111011	ENSG00000111011	NA	rs6488939
QTS000038	ftp://ftp.ebi.ac.uk/pub/databases/spot/eQTL/sumstats/QTS000038/QTD000609/QTD000609.all.tsv.gz	ENSG00000111328	12	122373703	T	C	chr12_122373703_T_C	430	0.258081	0.757013	0.0159465	0.0515241	SNP	1423	1918	0.79308	ENSG00000111328	ENSG00000111328	NA	rs6488939
QTS000038	ftp://ftp.ebi.ac.uk/pub/databases/spot/eQTL/sumstats/QTS000038/QTD000609/QTD000609.all.tsv.gz	ENSG00000130779	12	122373703	T	C	chr12_122373703_T_C	430	0.258081	0.948118	0.00321223	0.0493523	SNP	1423	1918	0.79308	ENSG00000130779	ENSG00000130779	NA	rs6488939
QTS000038	ftp://ftp.ebi.ac.uk/pub/databases/spot/eQTL/sumstats/QTS000038/QTD000609/QTD000609.all.tsv.gz	ENSG00000139697	12	122373703	T	C	chr12_122373703_T_C	430	0.258081	0.314385	-0.0520207	0.0516796	SNP	1423	1918	0.79308	ENSG00000139697	ENSG00000139697	NA	rs6488939
QTS000038	ftp://ftp.ebi.ac.uk/pub/databases/spot/eQTL/sumstats/QTS000038/QTD000609/QTD000609.all.tsv.gz	ENSG00000139718	12	122373703	T	C	chr12_122373703_T_C	430	0.258081	0.309687	-0.0516478	0.0508132	SNP	1423	1918	0.79308	ENSG00000139718	ENSG00000139718	NA	rs6488939
QTS000038	ftp://ftp.ebi.ac.uk/pub/databases/spot/eQTL/sumstats/QTS000038/QTD000609/QTD000609.all.tsv.gz	ENSG00000139719	12	122373703	T	C	chr12_122373703_T_C	430	0.258081	0.262147	0.0567169	0.0505499	SNP	1423	1918	0.79308	ENSG00000139719	ENSG00000139719	NA	rs6488939
QTS000038	ftp://ftp.ebi.ac.uk/pub/databases/spot/eQTL/sumstats/QTS000038/QTD000609/QTD000609.all.tsv.gz	ENSG00000139722	12	122373703	T	C	chr12_122373703_T_C	430	0.258081	0.455138	-0.0389802	0.0521695	SNP	1423	1918	0.79308	ENSG00000139722	ENSG00000139722	NA	rs6488939
QTS000038	ftp://ftp.ebi.ac.uk/pub/databases/spot/eQTL/sumstats/QTS000038/QTD000609/QTD000609.all.tsv.gz	ENSG00000139725	12	122373703	T	C	chr12_122373703_T_C	430	0.258081	0.499326	-0.0339916	0.0502975	SNP	1423	1918	0.79308	ENSG00000139725	ENSG00000139725	NA	rs6488939
QTS000038	ftp://ftp.ebi.ac.uk/pub/databases/spot/eQTL/sumstats/QTS000038/QTD000609/QTD000609.all.tsv.gz	ENSG00000139726	12	122373703	T	C	chr12_122373703_T_C	430	0.258081	0.615341	-0.0262514	0.0522281	SNP	1423	1918	0.79308	ENSG00000139726	ENSG00000139726	NA	rs6488939
QTS000038	ftp://ftp.ebi.ac.uk/pub/databases/spot/eQTL/sumstats/QTS000038/QTD000609/QTD000609.all.tsv.gz	ENSG00000170633	12	122373703	T	C	chr12_122373703_T_C	430	0.258081	0.752103	-0.0156732	0.0496052	SNP	1423	1918	0.79308	ENSG00000170633	ENSG00000170633	NA	rs6488939
QTS000038	ftp://ftp.ebi.ac.uk/pub/databases/spot/eQTL/sumstats/QTS000038/QTD000609/QTD000609.all.tsv.gz	ENSG00000175727	12	122373703	T	C	chr12_122373703_T_C	430	0.258081	0.969682	-0.00182426	0.0479856	SNP	1423	1918	0.79308	ENSG00000175727	ENSG00000175727	NA	rs6488939
QTS000038	ftp://ftp.ebi.ac.uk/pub/databases/spot/eQTL/sumstats/QTS000038/QTD000609/QTD000609.all.tsv.gz	ENSG00000182196	12	122373703	T	C	chr12_122373703_T_C	430	0.258081	0.254904	-0.0577871	0.0507255	SNP	1423	1918	0.79308	ENSG00000182196	ENSG00000182196	NA	rs6488939
QTS000038	ftp://ftp.ebi.ac.uk/pub/databases/spot/eQTL/sumstats/QTS000038/QTD000609/QTD000609.all.tsv.gz	ENSG00000212694	12	122373703	T	C	chr12_122373703_T_C	430	0.258081	0.258192	-0.0591631	0.0522939	SNP	1423	1918	0.79308	ENSG00000212694	ENSG00000212694	NA	rs6488939
QTS000038	ftp://ftp.ebi.ac.uk/pub/databases/spot/eQTL/sumstats/QTS000038/QTD000609/QTD000609.all.tsv.gz	ENSG00000255398	12	122373703	T	C	chr12_122373703_T_C	430	0.258081	0.261888	0.0526095	0.0468636	SNP	1423	1918	0.79308	ENSG00000255398	ENSG00000255398	NA	rs6488939
QTS000038	ftp://ftp.ebi.ac.uk/pub/databases/spot/eQTL/sumstats/QTS000038/QTD000609/QTD000609.all.tsv.gz	ENSG00000276045	12	122373703	T	C	chr12_122373703_T_C	430	0.258081	0.0250706	0.116903	0.0520985	SNP	1423	1918	0.79308	ENSG00000276045	ENSG00000276045	NA	rs6488939
QTS000038	ftp://ftp.ebi.ac.uk/pub/databases/spot/eQTL/sumstats/QTS000038/QTD000609/QTD000609.all.tsv.gz	ENSG00000280138	12	122373703	T	C	chr12_122373703_T_C	430	0.258081	0.162183	0.0729822	0.0521726	SNP	1423	1918	0.79308	ENSG00000280138	ENSG00000280138	NA	rs6488939
QTS000038	ftp://ftp.ebi.ac.uk/pub/databases/spot/eQTL/sumstats/QTS000038/QTD000609/QTD000609.all.tsv.gz	ENSG00000033030	12	122373726	A	G	chr12_122373726_A_G	210	0.111575	0.667144	-0.0319696	0.0743123	SNP	214	1918	0.8615	ENSG00000033030	ENSG00000033030	NA	rs8181750
QTS000038	ftp://ftp.ebi.ac.uk/pub/databases/spot/eQTL/sumstats/QTS000038/QTD000609/QTD000609.all.tsv.gz	ENSG00000051825	12	122373726	A	G	chr12_122373726_A_G	210	0.111575	0.873033	-0.0119865	0.0749858	SNP	214	1918	0.8615	ENSG00000051825	ENSG00000051825	NA	rs8181750
QTS000038	ftp://ftp.ebi.ac.uk/pub/databases/spot/eQTL/sumstats/QTS000038/QTD000609/QTD000609.all.tsv.gz	ENSG00000089053	12	122373726	A	G	chr12_122373726_A_G	210	0.111575	0.193081	0.0973922	0.0747763	SNP	214	1918	0.8615	ENSG00000089053	ENSG00000089053	NA	rs8181750
QTS000038	ftp://ftp.ebi.ac.uk/pub/databases/spot/eQTL/sumstats/QTS000038/QTD000609/QTD000609.all.tsv.gz	ENSG00000089094	12	122373726	A	G	chr12_122373726_A_G	210	0.111575	0.759196	0.0231822	0.0756044	SNP	214	1918	0.8615	ENSG00000089094	ENSG00000089094	NA	rs8181750
QTS000038	ftp://ftp.ebi.ac.uk/pub/databases/spot/eQTL/sumstats/QTS000038/QTD000609/QTD000609.all.tsv.gz	ENSG00000110801	12	122373726	A	G	chr12_122373726_A_G	210	0.111575	0.129812	0.116914	0.0771117	SNP	214	1918	0.8615	ENSG00000110801	ENSG00000110801	NA	rs8181750
QTS000038	ftp://ftp.ebi.ac.uk/pub/databases/spot/eQTL/sumstats/QTS000038/QTD000609/QTD000609.all.tsv.gz	ENSG00000111011	12	122373726	A	G	chr12_122373726_A_G	210	0.111575	0.00877388	-0.199869	0.0761056	SNP	214	1918	0.8615	ENSG00000111011	ENSG00000111011	NA	rs8181750
QTS000038	ftp://ftp.ebi.ac.uk/pub/databases/spot/eQTL/sumstats/QTS000038/QTD000609/QTD000609.all.tsv.gz	ENSG00000111328	12	122373726	A	G	chr12_122373726_A_G	210	0.111575	0.35982	0.0697834	0.07617	SNP	214	1918	0.8615	ENSG00000111328	ENSG00000111328	NA	rs8181750
QTS000038	ftp://ftp.ebi.ac.uk/pub/databases/spot/eQTL/sumstats/QTS000038/QTD000609/QTD000609.all.tsv.gz	ENSG00000130779	12	122373726	A	G	chr12_122373726_A_G	210	0.111575	0.879273	-0.0110891	0.0729872	SNP	214	1918	0.8615	ENSG00000130779	ENSG00000130779	NA	rs8181750
QTS000038	ftp://ftp.ebi.ac.uk/pub/databases/spot/eQTL/sumstats/QTS000038/QTD000609/QTD000609.all.tsv.gz	ENSG00000139697	12	122373726	A	G	chr12_122373726_A_G	210	0.111575	0.00927714	-0.198648	0.0761973	SNP	214	1918	0.8615	ENSG00000139697	ENSG00000139697	NA	rs8181750
QTS000038	ftp://ftp.ebi.ac.uk/pub/databases/spot/eQTL/sumstats/QTS000038/QTD000609/QTD000609.all.tsv.gz	ENSG00000139718	12	122373726	A	G	chr12_122373726_A_G	210	0.111575	0.757407	0.0232306	0.0751857	SNP	214	1918	0.8615	ENSG00000139718	ENSG00000139718	NA	rs8181750
QTS000038	ftp://ftp.ebi.ac.uk/pub/databases/spot/eQTL/sumstats/QTS000038/QTD000609/QTD000609.all.tsv.gz	ENSG00000139719	12	122373726	A	G	chr12_122373726_A_G	210	0.111575	0.168428	-0.103008	0.0747337	SNP	214	1918	0.8615	ENSG00000139719	ENSG00000139719	NA	rs8181750
QTS000038	ftp://ftp.ebi.ac.uk/pub/databases/spot/eQTL/sumstats/QTS000038/QTD000609/QTD000609.all.tsv.gz	ENSG00000139722	12	122373726	A	G	chr12_122373726_A_G	210	0.111575	0.041168	0.157451	0.077007	SNP	214	1918	0.8615	ENSG00000139722	ENSG00000139722	NA	rs8181750
QTS000038	ftp://ftp.ebi.ac.uk/pub/databases/spot/eQTL/sumstats/QTS000038/QTD000609/QTD000609.all.tsv.gz	ENSG00000139725	12	122373726	A	G	chr12_122373726_A_G	210	0.111575	0.111518	0.118359	0.0743042	SNP	214	1918	0.8615	ENSG00000139725	ENSG00000139725	NA	rs8181750
QTS000038	ftp://ftp.ebi.ac.uk/pub/databases/spot/eQTL/sumstats/QTS000038/QTD000609/QTD000609.all.tsv.gz	ENSG00000139726	12	122373726	A	G	chr12_122373726_A_G	210	0.111575	0.717656	-0.02794	0.0772461	SNP	214	1918	0.8615	ENSG00000139726	ENSG00000139726	NA	rs8181750
QTS000038	ftp://ftp.ebi.ac.uk/pub/databases/spot/eQTL/sumstats/QTS000038/QTD000609/QTD000609.all.tsv.gz	ENSG00000170633	12	122373726	A	G	chr12_122373726_A_G	210	0.111575	0.14114	0.107929	0.0732818	SNP	214	1918	0.8615	ENSG00000170633	ENSG00000170633	NA	rs8181750
QTS000038	ftp://ftp.ebi.ac.uk/pub/databases/spot/eQTL/sumstats/QTS000038/QTD000609/QTD000609.all.tsv.gz	ENSG00000175727	12	122373726	A	G	chr12_122373726_A_G	210	0.111575	0.191845	0.0926043	0.0709028	SNP	214	1918	0.8615	ENSG00000175727	ENSG00000175727	NA	rs8181750
QTS000038	ftp://ftp.ebi.ac.uk/pub/databases/spot/eQTL/sumstats/QTS000038/QTD000609/QTD000609.all.tsv.gz	ENSG00000182196	12	122373726	A	G	chr12_122373726_A_G	210	0.111575	0.226595	-0.0907622	0.0750123	SNP	214	1918	0.8615	ENSG00000182196	ENSG00000182196	NA	rs8181750
QTS000038	ftp://ftp.ebi.ac.uk/pub/databases/spot/eQTL/sumstats/QTS000038/QTD000609/QTD000609.all.tsv.gz	ENSG00000212694	12	122373726	A	G	chr12_122373726_A_G	210	0.111575	0.676209	0.0323287	0.0773835	SNP	214	1918	0.8615	ENSG00000212694	ENSG00000212694	NA	rs8181750
QTS000038	ftp://ftp.ebi.ac.uk/pub/databases/spot/eQTL/sumstats/QTS000038/QTD000609/QTD000609.all.tsv.gz	ENSG00000255398	12	122373726	A	G	chr12_122373726_A_G	210	0.111575	0.917578	-0.00717891	0.0693532	SNP	214	1918	0.8615	ENSG00000255398	ENSG00000255398	NA	rs8181750
QTS000038	ftp://ftp.ebi.ac.uk/pub/databases/spot/eQTL/sumstats/QTS000038/QTD000609/QTD000609.all.tsv.gz	ENSG00000276045	12	122373726	A	G	chr12_122373726_A_G	210	0.111575	0.119162	0.12034	0.077155	SNP	214	1918	0.8615	ENSG00000276045	ENSG00000276045	NA	rs8181750
QTS000038	ftp://ftp.ebi.ac.uk/pub/databases/spot/eQTL/sumstats/QTS000038/QTD000609/QTD000609.all.tsv.gz	ENSG00000280138	12	122373726	A	G	chr12_122373726_A_G	210	0.111575	0.120369	0.119925	0.0771403	SNP	214	1918	0.8615	ENSG00000280138	ENSG00000280138	NA	rs8181750
QTS000038	ftp://ftp.ebi.ac.uk/pub/databases/spot/eQTL/sumstats/QTS000038/QTD000609/QTD000609.all.tsv.gz	ENSG00000033030	12	122374315	C	CAA	chr12_122374315_C_CAA	205	0.108968	0.45603	-0.0571059	0.0765795	INDEL	209	1918	0.83401	ENSG00000033030	ENSG00000033030	NA	rs1477047154
QTS000038	ftp://ftp.ebi.ac.uk/pub/databases/spot/eQTL/sumstats/QTS000038/QTD000609/QTD000609.all.tsv.gz	ENSG00000033030	12	122374315	C	CAA	chr12_122374315_C_CAA	205	0.108968	0.45603	-0.0571059	0.0765795	INDEL	209	1918	0.83401	ENSG00000033030	ENSG00000033030	NA	rs572783734
QTS000038	ftp://ftp.ebi.ac.uk/pub/databases/spot/eQTL/sumstats/QTS000038/QTD000609/QTD000609.all.tsv.gz	ENSG00000051825	12	122374315	C	CAA	chr12_122374315_C_CAA	205	0.108968	0.88033	-0.0116391	0.0772888	INDEL	209	1918	0.83401	ENSG00000051825	ENSG00000051825	NA	rs1477047154
QTS000038	ftp://ftp.ebi.ac.uk/pub/databases/spot/eQTL/sumstats/QTS000038/QTD000609/QTD000609.all.tsv.gz	ENSG00000051825	12	122374315	C	CAA	chr12_122374315_C_CAA	205	0.108968	0.88033	-0.0116391	0.0772888	INDEL	209	1918	0.83401	ENSG00000051825	ENSG00000051825	NA	rs572783734
QTS000038	ftp://ftp.ebi.ac.uk/pub/databases/spot/eQTL/sumstats/QTS000038/QTD000609/QTD000609.all.tsv.gz	ENSG00000089053	12	122374315	C	CAA	chr12_122374315_C_CAA	205	0.108968	0.211149	0.0964449	0.0770781	INDEL	209	1918	0.83401	ENSG00000089053	ENSG00000089053	NA	rs1477047154
QTS000038	ftp://ftp.ebi.ac.uk/pub/databases/spot/eQTL/sumstats/QTS000038/QTD000609/QTD000609.all.tsv.gz	ENSG00000089053	12	122374315	C	CAA	chr12_122374315_C_CAA	205	0.108968	0.211149	0.0964449	0.0770781	INDEL	209	1918	0.83401	ENSG00000089053	ENSG00000089053	NA	rs572783734
QTS000038	ftp://ftp.ebi.ac.uk/pub/databases/spot/eQTL/sumstats/QTS000038/QTD000609/QTD000609.all.tsv.gz	ENSG00000089094	12	122374315	C	CAA	chr12_122374315_C_CAA	205	0.108968	0.670696	0.0331425	0.0779227	INDEL	209	1918	0.83401	ENSG00000089094	ENSG00000089094	NA	rs1477047154
QTS000038	ftp://ftp.ebi.ac.uk/pub/databases/spot/eQTL/sumstats/QTS000038/QTD000609/QTD000609.all.tsv.gz	ENSG00000089094	12	122374315	C	CAA	chr12_122374315_C_CAA	205	0.108968	0.670696	0.0331425	0.0779227	INDEL	209	1918	0.83401	ENSG00000089094	ENSG00000089094	NA	rs572783734
QTS000038	ftp://ftp.ebi.ac.uk/pub/databases/spot/eQTL/sumstats/QTS000038/QTD000609/QTD000609.all.tsv.gz	ENSG00000110801	12	122374315	C	CAA	chr12_122374315_C_CAA	205	0.108968	0.161146	0.111476	0.0794938	INDEL	209	1918	0.83401	ENSG00000110801	ENSG00000110801	NA	rs1477047154
QTS000038	ftp://ftp.ebi.ac.uk/pub/databases/spot/eQTL/sumstats/QTS000038/QTD000609/QTD000609.all.tsv.gz	ENSG00000110801	12	122374315	C	CAA	chr12_122374315_C_CAA	205	0.108968	0.161146	0.111476	0.0794938	INDEL	209	1918	0.83401	ENSG00000110801	ENSG00000110801	NA	rs572783734
QTS000038	ftp://ftp.ebi.ac.uk/pub/databases/spot/eQTL/sumstats/QTS000038/QTD000609/QTD000609.all.tsv.gz	ENSG00000111011	12	122374315	C	CAA	chr12_122374315_C_CAA	205	0.108968	0.00631263	-0.214648	0.0784184	INDEL	209	1918	0.83401	ENSG00000111011	ENSG00000111011	NA	rs1477047154
QTS000038	ftp://ftp.ebi.ac.uk/pub/databases/spot/eQTL/sumstats/QTS000038/QTD000609/QTD000609.all.tsv.gz	ENSG00000111011	12	122374315	C	CAA	chr12_122374315_C_CAA	205	0.108968	0.00631263	-0.214648	0.0784184	INDEL	209	1918	0.83401	ENSG00000111011	ENSG00000111011	NA	rs572783734
QTS000038	ftp://ftp.ebi.ac.uk/pub/databases/spot/eQTL/sumstats/QTS000038/QTD000609/QTD000609.all.tsv.gz	ENSG00000111328	12	122374315	C	CAA	chr12_122374315_C_CAA	205	0.108968	0.338023	0.075253	0.078506	INDEL	209	1918	0.83401	ENSG00000111328	ENSG00000111328	NA	rs1477047154
QTS000038	ftp://ftp.ebi.ac.uk/pub/databases/spot/eQTL/sumstats/QTS000038/QTD000609/QTD000609.all.tsv.gz	ENSG00000111328	12	122374315	C	CAA	chr12_122374315_C_CAA	205	0.108968	0.338023	0.075253	0.078506	INDEL	209	1918	0.83401	ENSG00000111328	ENSG00000111328	NA	rs572783734
QTS000038	ftp://ftp.ebi.ac.uk/pub/databases/spot/eQTL/sumstats/QTS000038/QTD000609/QTD000609.all.tsv.gz	ENSG00000130779	12	122374315	C	CAA	chr12_122374315_C_CAA	205	0.108968	0.721031	-0.0268693	0.0752246	INDEL	209	1918	0.83401	ENSG00000130779	ENSG00000130779	NA	rs1477047154
QTS000038	ftp://ftp.ebi.ac.uk/pub/databases/spot/eQTL/sumstats/QTS000038/QTD000609/QTD000609.all.tsv.gz	ENSG00000130779	12	122374315	C	CAA	chr12_122374315_C_CAA	205	0.108968	0.721031	-0.0268693	0.0752246	INDEL	209	1918	0.83401	ENSG00000130779	ENSG00000130779	NA	rs572783734
QTS000038	ftp://ftp.ebi.ac.uk/pub/databases/spot/eQTL/sumstats/QTS000038/QTD000609/QTD000609.all.tsv.gz	ENSG00000139697	12	122374315	C	CAA	chr12_122374315_C_CAA	205	0.108968	0.0073953	-0.210773	0.0785205	INDEL	209	1918	0.83401	ENSG00000139697	ENSG00000139697	NA	rs1477047154
QTS000038	ftp://ftp.ebi.ac.uk/pub/databases/spot/eQTL/sumstats/QTS000038/QTD000609/QTD000609.all.tsv.gz	ENSG00000139697	12	122374315	C	CAA	chr12_122374315_C_CAA	205	0.108968	0.0073953	-0.210773	0.0785205	INDEL	209	1918	0.83401	ENSG00000139697	ENSG00000139697	NA	rs572783734
QTS000038	ftp://ftp.ebi.ac.uk/pub/databases/spot/eQTL/sumstats/QTS000038/QTD000609/QTD000609.all.tsv.gz	ENSG00000139718	12	122374315	C	CAA	chr12_122374315_C_CAA	205	0.108968	0.661575	0.0339315	0.0774908	INDEL	209	1918	0.83401	ENSG00000139718	ENSG00000139718	NA	rs1477047154
QTS000038	ftp://ftp.ebi.ac.uk/pub/databases/spot/eQTL/sumstats/QTS000038/QTD000609/QTD000609.all.tsv.gz	ENSG00000139718	12	122374315	C	CAA	chr12_122374315_C_CAA	205	0.108968	0.661575	0.0339315	0.0774908	INDEL	209	1918	0.83401	ENSG00000139718	ENSG00000139718	NA	rs572783734
QTS000038	ftp://ftp.ebi.ac.uk/pub/databases/spot/eQTL/sumstats/QTS000038/QTD000609/QTD000609.all.tsv.gz	ENSG00000139719	12	122374315	C	CAA	chr12_122374315_C_CAA	205	0.108968	0.140286	-0.113675	0.0770176	INDEL	209	1918	0.83401	ENSG00000139719	ENSG00000139719	NA	rs1477047154
QTS000038	ftp://ftp.ebi.ac.uk/pub/databases/spot/eQTL/sumstats/QTS000038/QTD000609/QTD000609.all.tsv.gz	ENSG00000139719	12	122374315	C	CAA	chr12_122374315_C_CAA	205	0.108968	0.140286	-0.113675	0.0770176	INDEL	209	1918	0.83401	ENSG00000139719	ENSG00000139719	NA	rs572783734
QTS000038	ftp://ftp.ebi.ac.uk/pub/databases/spot/eQTL/sumstats/QTS000038/QTD000609/QTD000609.all.tsv.gz	ENSG00000139722	12	122374315	C	CAA	chr12_122374315_C_CAA	205	0.108968	0.0460325	0.158579	0.0793799	INDEL	209	1918	0.83401	ENSG00000139722	ENSG00000139722	NA	rs1477047154
QTS000038	ftp://ftp.ebi.ac.uk/pub/databases/spot/eQTL/sumstats/QTS000038/QTD000609/QTD000609.all.tsv.gz	ENSG00000139722	12	122374315	C	CAA	chr12_122374315_C_CAA	205	0.108968	0.0460325	0.158579	0.0793799	INDEL	209	1918	0.83401	ENSG00000139722	ENSG00000139722	NA	rs572783734
QTS000038	ftp://ftp.ebi.ac.uk/pub/databases/spot/eQTL/sumstats/QTS000038/QTD000609/QTD000609.all.tsv.gz	ENSG00000139725	12	122374315	C	CAA	chr12_122374315_C_CAA	205	0.108968	0.111837	0.121885	0.0765864	INDEL	209	1918	0.83401	ENSG00000139725	ENSG00000139725	NA	rs1477047154
QTS000038	ftp://ftp.ebi.ac.uk/pub/databases/spot/eQTL/sumstats/QTS000038/QTD000609/QTD000609.all.tsv.gz	ENSG00000139725	12	122374315	C	CAA	chr12_122374315_C_CAA	205	0.108968	0.111837	0.121885	0.0765864	INDEL	209	1918	0.83401	ENSG00000139725	ENSG00000139725	NA	rs572783734
QTS000038	ftp://ftp.ebi.ac.uk/pub/databases/spot/eQTL/sumstats/QTS000038/QTD000609/QTD000609.all.tsv.gz	ENSG00000139726	12	122374315	C	CAA	chr12_122374315_C_CAA	205	0.108968	0.719692	-0.0285812	0.0796185	INDEL	209	1918	0.83401	ENSG00000139726	ENSG00000139726	NA	rs1477047154
QTS000038	ftp://ftp.ebi.ac.uk/pub/databases/spot/eQTL/sumstats/QTS000038/QTD000609/QTD000609.all.tsv.gz	ENSG00000139726	12	122374315	C	CAA	chr12_122374315_C_CAA	205	0.108968	0.719692	-0.0285812	0.0796185	INDEL	209	1918	0.83401	ENSG00000139726	ENSG00000139726	NA	rs572783734
QTS000038	ftp://ftp.ebi.ac.uk/pub/databases/spot/eQTL/sumstats/QTS000038/QTD000609/QTD000609.all.tsv.gz	ENSG00000170633	12	122374315	C	CAA	chr12_122374315_C_CAA	205	0.108968	0.159453	0.106362	0.0755398	INDEL	209	1918	0.83401	ENSG00000170633	ENSG00000170633	NA	rs1477047154
QTS000038	ftp://ftp.ebi.ac.uk/pub/databases/spot/eQTL/sumstats/QTS000038/QTD000609/QTD000609.all.tsv.gz	ENSG00000170633	12	122374315	C	CAA	chr12_122374315_C_CAA	205	0.108968	0.159453	0.106362	0.0755398	INDEL	209	1918	0.83401	ENSG00000170633	ENSG00000170633	NA	rs572783734
QTS000038	ftp://ftp.ebi.ac.uk/pub/databases/spot/eQTL/sumstats/QTS000038/QTD000609/QTD000609.all.tsv.gz	ENSG00000175727	12	122374315	C	CAA	chr12_122374315_C_CAA	205	0.108968	0.136369	0.108912	0.0730604	INDEL	209	1918	0.83401	ENSG00000175727	ENSG00000175727	NA	rs1477047154
QTS000038	ftp://ftp.ebi.ac.uk/pub/databases/spot/eQTL/sumstats/QTS000038/QTD000609/QTD000609.all.tsv.gz	ENSG00000175727	12	122374315	C	CAA	chr12_122374315_C_CAA	205	0.108968	0.136369	0.108912	0.0730604	INDEL	209	1918	0.83401	ENSG00000175727	ENSG00000175727	NA	rs572783734
QTS000038	ftp://ftp.ebi.ac.uk/pub/databases/spot/eQTL/sumstats/QTS000038/QTD000609/QTD000609.all.tsv.gz	ENSG00000182196	12	122374315	C	CAA	chr12_122374315_C_CAA	205	0.108968	0.250671	-0.0888758	0.0773218	INDEL	209	1918	0.83401	ENSG00000182196	ENSG00000182196	NA	rs1477047154
QTS000038	ftp://ftp.ebi.ac.uk/pub/databases/spot/eQTL/sumstats/QTS000038/QTD000609/QTD000609.all.tsv.gz	ENSG00000182196	12	122374315	C	CAA	chr12_122374315_C_CAA	205	0.108968	0.250671	-0.0888758	0.0773218	INDEL	209	1918	0.83401	ENSG00000182196	ENSG00000182196	NA	rs572783734
QTS000038	ftp://ftp.ebi.ac.uk/pub/databases/spot/eQTL/sumstats/QTS000038/QTD000609/QTD000609.all.tsv.gz	ENSG00000212694	12	122374315	C	CAA	chr12_122374315_C_CAA	205	0.108968	0.630931	0.0383294	0.0797577	INDEL	209	1918	0.83401	ENSG00000212694	ENSG00000212694	NA	rs1477047154
QTS000038	ftp://ftp.ebi.ac.uk/pub/databases/spot/eQTL/sumstats/QTS000038/QTD000609/QTD000609.all.tsv.gz	ENSG00000212694	12	122374315	C	CAA	chr12_122374315_C_CAA	205	0.108968	0.630931	0.0383294	0.0797577	INDEL	209	1918	0.83401	ENSG00000212694	ENSG00000212694	NA	rs572783734
QTS000038	ftp://ftp.ebi.ac.uk/pub/databases/spot/eQTL/sumstats/QTS000038/QTD000609/QTD000609.all.tsv.gz	ENSG00000255398	12	122374315	C	CAA	chr12_122374315_C_CAA	205	0.108968	0.840828	-0.01436	0.071482	INDEL	209	1918	0.83401	ENSG00000255398	ENSG00000255398	NA	rs1477047154
QTS000038	ftp://ftp.ebi.ac.uk/pub/databases/spot/eQTL/sumstats/QTS000038/QTD000609/QTD000609.all.tsv.gz	ENSG00000255398	12	122374315	C	CAA	chr12_122374315_C_CAA	205	0.108968	0.840828	-0.01436	0.071482	INDEL	209	1918	0.83401	ENSG00000255398	ENSG00000255398	NA	rs572783734
QTS000038	ftp://ftp.ebi.ac.uk/pub/databases/spot/eQTL/sumstats/QTS000038/QTD000609/QTD000609.all.tsv.gz	ENSG00000276045	12	122374315	C	CAA	chr12_122374315_C_CAA	205	0.108968	0.168475	0.10963	0.079547	INDEL	209	1918	0.83401	ENSG00000276045	ENSG00000276045	NA	rs1477047154
QTS000038	ftp://ftp.ebi.ac.uk/pub/databases/spot/eQTL/sumstats/QTS000038/QTD000609/QTD000609.all.tsv.gz	ENSG00000276045	12	122374315	C	CAA	chr12_122374315_C_CAA	205	0.108968	0.168475	0.10963	0.079547	INDEL	209	1918	0.83401	ENSG00000276045	ENSG00000276045	NA	rs572783734
QTS000038	ftp://ftp.ebi.ac.uk/pub/databases/spot/eQTL/sumstats/QTS000038/QTD000609/QTD000609.all.tsv.gz	ENSG00000280138	12	122374315	C	CAA	chr12_122374315_C_CAA	205	0.108968	0.117258	0.124654	0.0795076	INDEL	209	1918	0.83401	ENSG00000280138	ENSG00000280138	NA	rs1477047154
QTS000038	ftp://ftp.ebi.ac.uk/pub/databases/spot/eQTL/sumstats/QTS000038/QTD000609/QTD000609.all.tsv.gz	ENSG00000280138	12	122374315	C	CAA	chr12_122374315_C_CAA	205	0.108968	0.117258	0.124654	0.0795076	INDEL	209	1918	0.83401	ENSG00000280138	ENSG00000280138	NA	rs572783734
QTS000038	ftp://ftp.ebi.ac.uk/pub/databases/spot/eQTL/sumstats/QTS000038/QTD000609/QTD000609.all.tsv.gz	ENSG00000033030	12	122374718	C	T	chr12_122374718_C_T	430	0.258081	0.390353	-0.0411186	0.0478473	SNP	495	1918	0.97858	ENSG00000033030	ENSG00000033030	NA	rs11057786
QTS000038	ftp://ftp.ebi.ac.uk/pub/databases/spot/eQTL/sumstats/QTS000038/QTD000609/QTD000609.all.tsv.gz	ENSG00000051825	12	122374718	C	T	chr12_122374718_C_T	430	0.258081	0.883132	-0.0071013	0.0482952	SNP	495	1918	0.97858	ENSG00000051825	ENSG00000051825	NA	rs11057786
QTS000038	ftp://ftp.ebi.ac.uk/pub/databases/spot/eQTL/sumstats/QTS000038/QTD000609/QTD000609.all.tsv.gz	ENSG00000089053	12	122374718	C	T	chr12_122374718_C_T	430	0.258081	0.421007	0.0387917	0.0481868	SNP	495	1918	0.97858	ENSG00000089053	ENSG00000089053	NA	rs11057786
QTS000038	ftp://ftp.ebi.ac.uk/pub/databases/spot/eQTL/sumstats/QTS000038/QTD000609/QTD000609.all.tsv.gz	ENSG00000089094	12	122374718	C	T	chr12_122374718_C_T	430	0.258081	0.117046	0.0762912	0.0486326	SNP	495	1918	0.97858	ENSG00000089094	ENSG00000089094	NA	rs11057786
QTS000038	ftp://ftp.ebi.ac.uk/pub/databases/spot/eQTL/sumstats/QTS000038/QTD000609/QTD000609.all.tsv.gz	ENSG00000110801	12	122374718	C	T	chr12_122374718_C_T	430	0.258081	0.466926	-0.0361787	0.0497107	SNP	495	1918	0.97858	ENSG00000110801	ENSG00000110801	NA	rs11057786
QTS000038	ftp://ftp.ebi.ac.uk/pub/databases/spot/eQTL/sumstats/QTS000038/QTD000609/QTD000609.all.tsv.gz	ENSG00000111011	12	122374718	C	T	chr12_122374718_C_T	430	0.258081	7.93566e-16	0.389667	0.0475337	SNP	495	1918	0.97858	ENSG00000111011	ENSG00000111011	NA	rs11057786
QTS000038	ftp://ftp.ebi.ac.uk/pub/databases/spot/eQTL/sumstats/QTS000038/QTD000609/QTD000609.all.tsv.gz	ENSG00000111328	12	122374718	C	T	chr12_122374718_C_T	430	0.258081	0.690135	-0.019571	0.0490754	SNP	495	1918	0.97858	ENSG00000111328	ENSG00000111328	NA	rs11057786
QTS000038	ftp://ftp.ebi.ac.uk/pub/databases/spot/eQTL/sumstats/QTS000038/QTD000609/QTD000609.all.tsv.gz	ENSG00000130779	12	122374718	C	T	chr12_122374718_C_T	430	0.258081	0.970945	-0.00171265	0.0470084	SNP	495	1918	0.97858	ENSG00000130779	ENSG00000130779	NA	rs11057786
QTS000038	ftp://ftp.ebi.ac.uk/pub/databases/spot/eQTL/sumstats/QTS000038/QTD000609/QTD000609.all.tsv.gz	ENSG00000139697	12	122374718	C	T	chr12_122374718_C_T	430	0.258081	0.338761	0.0471158	0.0492276	SNP	495	1918	0.97858	ENSG00000139697	ENSG00000139697	NA	rs11057786
QTS000038	ftp://ftp.ebi.ac.uk/pub/databases/spot/eQTL/sumstats/QTS000038/QTD000609/QTD000609.all.tsv.gz	ENSG00000139718	12	122374718	C	T	chr12_122374718_C_T	430	0.258081	0.360367	0.0442958	0.0484048	SNP	495	1918	0.97858	ENSG00000139718	ENSG00000139718	NA	rs11057786
QTS000038	ftp://ftp.ebi.ac.uk/pub/databases/spot/eQTL/sumstats/QTS000038/QTD000609/QTD000609.all.tsv.gz	ENSG00000139719	12	122374718	C	T	chr12_122374718_C_T	430	0.258081	0.273947	-0.0527082	0.0481506	SNP	495	1918	0.97858	ENSG00000139719	ENSG00000139719	NA	rs11057786
QTS000038	ftp://ftp.ebi.ac.uk/pub/databases/spot/eQTL/sumstats/QTS000038/QTD000609/QTD000609.all.tsv.gz	ENSG00000139722	12	122374718	C	T	chr12_122374718_C_T	430	0.258081	0.449785	0.0375711	0.0496914	SNP	495	1918	0.97858	ENSG00000139722	ENSG00000139722	NA	rs11057786
QTS000038	ftp://ftp.ebi.ac.uk/pub/databases/spot/eQTL/sumstats/QTS000038/QTD000609/QTD000609.all.tsv.gz	ENSG00000139725	12	122374718	C	T	chr12_122374718_C_T	430	0.258081	0.40539	0.0398745	0.0479027	SNP	495	1918	0.97858	ENSG00000139725	ENSG00000139725	NA	rs11057786
QTS000038	ftp://ftp.ebi.ac.uk/pub/databases/spot/eQTL/sumstats/QTS000038/QTD000609/QTD000609.all.tsv.gz	ENSG00000139726	12	122374718	C	T	chr12_122374718_C_T	430	0.258081	0.597667	0.0262632	0.0497469	SNP	495	1918	0.97858	ENSG00000139726	ENSG00000139726	NA	rs11057786
QTS000038	ftp://ftp.ebi.ac.uk/pub/databases/spot/eQTL/sumstats/QTS000038/QTD000609/QTD000609.all.tsv.gz	ENSG00000170633	12	122374718	C	T	chr12_122374718_C_T	430	0.258081	0.794116	0.0123343	0.04725	SNP	495	1918	0.97858	ENSG00000170633	ENSG00000170633	NA	rs11057786
QTS000038	ftp://ftp.ebi.ac.uk/pub/databases/spot/eQTL/sumstats/QTS000038/QTD000609/QTD000609.all.tsv.gz	ENSG00000175727	12	122374718	C	T	chr12_122374718_C_T	430	0.258081	0.968389	-0.00181176	0.0457065	SNP	495	1918	0.97858	ENSG00000175727	ENSG00000175727	NA	rs11057786
QTS000038	ftp://ftp.ebi.ac.uk/pub/databases/spot/eQTL/sumstats/QTS000038/QTD000609/QTD000609.all.tsv.gz	ENSG00000182196	12	122374718	C	T	chr12_122374718_C_T	430	0.258081	0.251553	0.0554323	0.0483159	SNP	495	1918	0.97858	ENSG00000182196	ENSG00000182196	NA	rs11057786
QTS000038	ftp://ftp.ebi.ac.uk/pub/databases/spot/eQTL/sumstats/QTS000038/QTD000609/QTD000609.all.tsv.gz	ENSG00000212694	12	122374718	C	T	chr12_122374718_C_T	430	0.258081	0.256544	0.0565485	0.04981	SNP	495	1918	0.97858	ENSG00000212694	ENSG00000212694	NA	rs11057786
QTS000038	ftp://ftp.ebi.ac.uk/pub/databases/spot/eQTL/sumstats/QTS000038/QTD000609/QTD000609.all.tsv.gz	ENSG00000255398	12	122374718	C	T	chr12_122374718_C_T	430	0.258081	0.335988	-0.0429765	0.0446457	SNP	495	1918	0.97858	ENSG00000255398	ENSG00000255398	NA	rs11057786
QTS000038	ftp://ftp.ebi.ac.uk/pub/databases/spot/eQTL/sumstats/QTS000038/QTD000609/QTD000609.all.tsv.gz	ENSG00000276045	12	122374718	C	T	chr12_122374718_C_T	430	0.258081	0.0313261	-0.107017	0.0496342	SNP	495	1918	0.97858	ENSG00000276045	ENSG00000276045	NA	rs11057786
QTS000038	ftp://ftp.ebi.ac.uk/pub/databases/spot/eQTL/sumstats/QTS000038/QTD000609/QTD000609.all.tsv.gz	ENSG00000280138	12	122374718	C	T	chr12_122374718_C_T	430	0.258081	0.163677	-0.0692698	0.0496951	SNP	495	1918	0.97858	ENSG00000280138	ENSG00000280138	NA	rs11057786
QTS000038	ftp://ftp.ebi.ac.uk/pub/databases/spot/eQTL/sumstats/QTS000038/QTD000609/QTD000609.all.tsv.gz	ENSG00000033030	12	122375294	C	T	chr12_122375294_C_T	210	0.111575	0.667144	-0.0319696	0.0743123	SNP	214	1918	0.8615	ENSG00000033030	ENSG00000033030	NA	rs11057787
QTS000038	ftp://ftp.ebi.ac.uk/pub/databases/spot/eQTL/sumstats/QTS000038/QTD000609/QTD000609.all.tsv.gz	ENSG00000051825	12	122375294	C	T	chr12_122375294_C_T	210	0.111575	0.873033	-0.0119865	0.0749858	SNP	214	1918	0.8615	ENSG00000051825	ENSG00000051825	NA	rs11057787
QTS000038	ftp://ftp.ebi.ac.uk/pub/databases/spot/eQTL/sumstats/QTS000038/QTD000609/QTD000609.all.tsv.gz	ENSG00000089053	12	122375294	C	T	chr12_122375294_C_T	210	0.111575	0.193081	0.0973922	0.0747763	SNP	214	1918	0.8615	ENSG00000089053	ENSG00000089053	NA	rs11057787
QTS000038	ftp://ftp.ebi.ac.uk/pub/databases/spot/eQTL/sumstats/QTS000038/QTD000609/QTD000609.all.tsv.gz	ENSG00000089094	12	122375294	C	T	chr12_122375294_C_T	210	0.111575	0.759196	0.0231822	0.0756044	SNP	214	1918	0.8615	ENSG00000089094	ENSG00000089094	NA	rs11057787
QTS000038	ftp://ftp.ebi.ac.uk/pub/databases/spot/eQTL/sumstats/QTS000038/QTD000609/QTD000609.all.tsv.gz	ENSG00000110801	12	122375294	C	T	chr12_122375294_C_T	210	0.111575	0.129812	0.116914	0.0771117	SNP	214	1918	0.8615	ENSG00000110801	ENSG00000110801	NA	rs11057787
QTS000038	ftp://ftp.ebi.ac.uk/pub/databases/spot/eQTL/sumstats/QTS000038/QTD000609/QTD000609.all.tsv.gz	ENSG00000111011	12	122375294	C	T	chr12_122375294_C_T	210	0.111575	0.00877388	-0.199869	0.0761056	SNP	214	1918	0.8615	ENSG00000111011	ENSG00000111011	NA	rs11057787
QTS000038	ftp://ftp.ebi.ac.uk/pub/databases/spot/eQTL/sumstats/QTS000038/QTD000609/QTD000609.all.tsv.gz	ENSG00000111328	12	122375294	C	T	chr12_122375294_C_T	210	0.111575	0.35982	0.0697834	0.07617	SNP	214	1918	0.8615	ENSG00000111328	ENSG00000111328	NA	rs11057787
QTS000038	ftp://ftp.ebi.ac.uk/pub/databases/spot/eQTL/sumstats/QTS000038/QTD000609/QTD000609.all.tsv.gz	ENSG00000130779	12	122375294	C	T	chr12_122375294_C_T	210	0.111575	0.879273	-0.0110891	0.0729872	SNP	214	1918	0.8615	ENSG00000130779	ENSG00000130779	NA	rs11057787
QTS000038	ftp://ftp.ebi.ac.uk/pub/databases/spot/eQTL/sumstats/QTS000038/QTD000609/QTD000609.all.tsv.gz	ENSG00000139697	12	122375294	C	T	chr12_122375294_C_T	210	0.111575	0.00927714	-0.198648	0.0761973	SNP	214	1918	0.8615	ENSG00000139697	ENSG00000139697	NA	rs11057787
QTS000038	ftp://ftp.ebi.ac.uk/pub/databases/spot/eQTL/sumstats/QTS000038/QTD000609/QTD000609.all.tsv.gz	ENSG00000139718	12	122375294	C	T	chr12_122375294_C_T	210	0.111575	0.757407	0.0232306	0.0751857	SNP	214	1918	0.8615	ENSG00000139718	ENSG00000139718	NA	rs11057787
QTS000038	ftp://ftp.ebi.ac.uk/pub/databases/spot/eQTL/sumstats/QTS000038/QTD000609/QTD000609.all.tsv.gz	ENSG00000139719	12	122375294	C	T	chr12_122375294_C_T	210	0.111575	0.168428	-0.103008	0.0747337	SNP	214	1918	0.8615	ENSG00000139719	ENSG00000139719	NA	rs11057787
QTS000038	ftp://ftp.ebi.ac.uk/pub/databases/spot/eQTL/sumstats/QTS000038/QTD000609/QTD000609.all.tsv.gz	ENSG00000139722	12	122375294	C	T	chr12_122375294_C_T	210	0.111575	0.041168	0.157451	0.077007	SNP	214	1918	0.8615	ENSG00000139722	ENSG00000139722	NA	rs11057787
QTS000038	ftp://ftp.ebi.ac.uk/pub/databases/spot/eQTL/sumstats/QTS000038/QTD000609/QTD000609.all.tsv.gz	ENSG00000139725	12	122375294	C	T	chr12_122375294_C_T	210	0.111575	0.111518	0.118359	0.0743042	SNP	214	1918	0.8615	ENSG00000139725	ENSG00000139725	NA	rs11057787
QTS000038	ftp://ftp.ebi.ac.uk/pub/databases/spot/eQTL/sumstats/QTS000038/QTD000609/QTD000609.all.tsv.gz	ENSG00000139726	12	122375294	C	T	chr12_122375294_C_T	210	0.111575	0.717656	-0.02794	0.0772461	SNP	214	1918	0.8615	ENSG00000139726	ENSG00000139726	NA	rs11057787
QTS000038	ftp://ftp.ebi.ac.uk/pub/databases/spot/eQTL/sumstats/QTS000038/QTD000609/QTD000609.all.tsv.gz	ENSG00000170633	12	122375294	C	T	chr12_122375294_C_T	210	0.111575	0.14114	0.107929	0.0732818	SNP	214	1918	0.8615	ENSG00000170633	ENSG00000170633	NA	rs11057787
QTS000038	ftp://ftp.ebi.ac.uk/pub/databases/spot/eQTL/sumstats/QTS000038/QTD000609/QTD000609.all.tsv.gz	ENSG00000175727	12	122375294	C	T	chr12_122375294_C_T	210	0.111575	0.191845	0.0926043	0.0709028	SNP	214	1918	0.8615	ENSG00000175727	ENSG00000175727	NA	rs11057787
QTS000038	ftp://ftp.ebi.ac.uk/pub/databases/spot/eQTL/sumstats/QTS000038/QTD000609/QTD000609.all.tsv.gz	ENSG00000182196	12	122375294	C	T	chr12_122375294_C_T	210	0.111575	0.226595	-0.0907622	0.0750123	SNP	214	1918	0.8615	ENSG00000182196	ENSG00000182196	NA	rs11057787
QTS000038	ftp://ftp.ebi.ac.uk/pub/databases/spot/eQTL/sumstats/QTS000038/QTD000609/QTD000609.all.tsv.gz	ENSG00000212694	12	122375294	C	T	chr12_122375294_C_T	210	0.111575	0.676209	0.0323287	0.0773835	SNP	214	1918	0.8615	ENSG00000212694	ENSG00000212694	NA	rs11057787
QTS000038	ftp://ftp.ebi.ac.uk/pub/databases/spot/eQTL/sumstats/QTS000038/QTD000609/QTD000609.all.tsv.gz	ENSG00000255398	12	122375294	C	T	chr12_122375294_C_T	210	0.111575	0.917578	-0.00717891	0.0693532	SNP	214	1918	0.8615	ENSG00000255398	ENSG00000255398	NA	rs11057787
QTS000038	ftp://ftp.ebi.ac.uk/pub/databases/spot/eQTL/sumstats/QTS000038/QTD000609/QTD000609.all.tsv.gz	ENSG00000276045	12	122375294	C	T	chr12_122375294_C_T	210	0.111575	0.119162	0.12034	0.077155	SNP	214	1918	0.8615	ENSG00000276045	ENSG00000276045	NA	rs11057787
QTS000038	ftp://ftp.ebi.ac.uk/pub/databases/spot/eQTL/sumstats/QTS000038/QTD000609/QTD000609.all.tsv.gz	ENSG00000280138	12	122375294	C	T	chr12_122375294_C_T	210	0.111575	0.120369	0.119925	0.0771403	SNP	214	1918	0.8615	ENSG00000280138	ENSG00000280138	NA	rs11057787
QTS000038	ftp://ftp.ebi.ac.uk/pub/databases/spot/eQTL/sumstats/QTS000038/QTD000609/QTD000609.all.tsv.gz	ENSG00000033030	12	122375315	C	CT	chr12_122375315_C_CT	209	0.111053	0.687723	-0.0298797	0.0743147	INDEL	212	1918	0.8583	ENSG00000033030	ENSG00000033030	NA	rs544381563
QTS000038	ftp://ftp.ebi.ac.uk/pub/databases/spot/eQTL/sumstats/QTS000038/QTD000609/QTD000609.all.tsv.gz	ENSG00000033030	12	122375315	C	CT	chr12_122375315_C_CT	209	0.111053	0.687723	-0.0298797	0.0743147	INDEL	212	1918	0.8583	ENSG00000033030	ENSG00000033030	NA	rs58301377
QTS000038	ftp://ftp.ebi.ac.uk/pub/databases/spot/eQTL/sumstats/QTS000038/QTD000609/QTD000609.all.tsv.gz	ENSG00000051825	12	122375315	C	CT	chr12_122375315_C_CT	209	0.111053	0.880651	-0.011262	0.0749874	INDEL	212	1918	0.8583	ENSG00000051825	ENSG00000051825	NA	rs544381563
QTS000038	ftp://ftp.ebi.ac.uk/pub/databases/spot/eQTL/sumstats/QTS000038/QTD000609/QTD000609.all.tsv.gz	ENSG00000051825	12	122375315	C	CT	chr12_122375315_C_CT	209	0.111053	0.880651	-0.011262	0.0749874	INDEL	212	1918	0.8583	ENSG00000051825	ENSG00000051825	NA	rs58301377
QTS000038	ftp://ftp.ebi.ac.uk/pub/databases/spot/eQTL/sumstats/QTS000038/QTD000609/QTD000609.all.tsv.gz	ENSG00000089053	12	122375315	C	CT	chr12_122375315_C_CT	209	0.111053	0.194499	0.0970852	0.0747783	INDEL	212	1918	0.8583	ENSG00000089053	ENSG00000089053	NA	rs544381563
QTS000038	ftp://ftp.ebi.ac.uk/pub/databases/spot/eQTL/sumstats/QTS000038/QTD000609/QTD000609.all.tsv.gz	ENSG00000089053	12	122375315	C	CT	chr12_122375315_C_CT	209	0.111053	0.194499	0.0970852	0.0747783	INDEL	212	1918	0.8583	ENSG00000089053	ENSG00000089053	NA	rs58301377
QTS000038	ftp://ftp.ebi.ac.uk/pub/databases/spot/eQTL/sumstats/QTS000038/QTD000609/QTD000609.all.tsv.gz	ENSG00000089094	12	122375315	C	CT	chr12_122375315_C_CT	209	0.111053	0.75922	0.0231803	0.0756059	INDEL	212	1918	0.8583	ENSG00000089094	ENSG00000089094	NA	rs544381563
QTS000038	ftp://ftp.ebi.ac.uk/pub/databases/spot/eQTL/sumstats/QTS000038/QTD000609/QTD000609.all.tsv.gz	ENSG00000089094	12	122375315	C	CT	chr12_122375315_C_CT	209	0.111053	0.75922	0.0231803	0.0756059	INDEL	212	1918	0.8583	ENSG00000089094	ENSG00000089094	NA	rs58301377
QTS000038	ftp://ftp.ebi.ac.uk/pub/databases/spot/eQTL/sumstats/QTS000038/QTD000609/QTD000609.all.tsv.gz	ENSG00000110801	12	122375315	C	CT	chr12_122375315_C_CT	209	0.111053	0.126375	0.117973	0.0771115	INDEL	212	1918	0.8583	ENSG00000110801	ENSG00000110801	NA	rs544381563
QTS000038	ftp://ftp.ebi.ac.uk/pub/databases/spot/eQTL/sumstats/QTS000038/QTD000609/QTD000609.all.tsv.gz	ENSG00000110801	12	122375315	C	CT	chr12_122375315_C_CT	209	0.111053	0.126375	0.117973	0.0771115	INDEL	212	1918	0.8583	ENSG00000110801	ENSG00000110801	NA	rs58301377
QTS000038	ftp://ftp.ebi.ac.uk/pub/databases/spot/eQTL/sumstats/QTS000038/QTD000609/QTD000609.all.tsv.gz	ENSG00000111011	12	122375315	C	CT	chr12_122375315_C_CT	209	0.111053	0.00920816	-0.198618	0.0761107	INDEL	212	1918	0.8583	ENSG00000111011	ENSG00000111011	NA	rs544381563
QTS000038	ftp://ftp.ebi.ac.uk/pub/databases/spot/eQTL/sumstats/QTS000038/QTD000609/QTD000609.all.tsv.gz	ENSG00000111011	12	122375315	C	CT	chr12_122375315_C_CT	209	0.111053	0.00920816	-0.198618	0.0761107	INDEL	212	1918	0.8583	ENSG00000111011	ENSG00000111011	NA	rs58301377
QTS000038	ftp://ftp.ebi.ac.uk/pub/databases/spot/eQTL/sumstats/QTS000038/QTD000609/QTD000609.all.tsv.gz	ENSG00000111328	12	122375315	C	CT	chr12_122375315_C_CT	209	0.111053	0.358638	0.0699566	0.0761714	INDEL	212	1918	0.8583	ENSG00000111328	ENSG00000111328	NA	rs544381563
QTS000038	ftp://ftp.ebi.ac.uk/pub/databases/spot/eQTL/sumstats/QTS000038/QTD000609/QTD000609.all.tsv.gz	ENSG00000111328	12	122375315	C	CT	chr12_122375315_C_CT	209	0.111053	0.358638	0.0699566	0.0761714	INDEL	212	1918	0.8583	ENSG00000111328	ENSG00000111328	NA	rs58301377
QTS000038	ftp://ftp.ebi.ac.uk/pub/databases/spot/eQTL/sumstats/QTS000038/QTD000609/QTD000609.all.tsv.gz	ENSG00000130779	12	122375315	C	CT	chr12_122375315_C_CT	209	0.111053	0.875528	-0.011436	0.0729886	INDEL	212	1918	0.8583	ENSG00000130779	ENSG00000130779	NA	rs544381563
QTS000038	ftp://ftp.ebi.ac.uk/pub/databases/spot/eQTL/sumstats/QTS000038/QTD000609/QTD000609.all.tsv.gz	ENSG00000130779	12	122375315	C	CT	chr12_122375315_C_CT	209	0.111053	0.875528	-0.011436	0.0729886	INDEL	212	1918	0.8583	ENSG00000130779	ENSG00000130779	NA	rs58301377
QTS000038	ftp://ftp.ebi.ac.uk/pub/databases/spot/eQTL/sumstats/QTS000038/QTD000609/QTD000609.all.tsv.gz	ENSG00000139697	12	122375315	C	CT	chr12_122375315_C_CT	209	0.111053	0.00915739	-0.198991	0.0761979	INDEL	212	1918	0.8583	ENSG00000139697	ENSG00000139697	NA	rs544381563
QTS000038	ftp://ftp.ebi.ac.uk/pub/databases/spot/eQTL/sumstats/QTS000038/QTD000609/QTD000609.all.tsv.gz	ENSG00000139697	12	122375315	C	CT	chr12_122375315_C_CT	209	0.111053	0.00915739	-0.198991	0.0761979	INDEL	212	1918	0.8583	ENSG00000139697	ENSG00000139697	NA	rs58301377
QTS000038	ftp://ftp.ebi.ac.uk/pub/databases/spot/eQTL/sumstats/QTS000038/QTD000609/QTD000609.all.tsv.gz	ENSG00000139718	12	122375315	C	CT	chr12_122375315_C_CT	209	0.111053	0.761932	0.0227842	0.0751874	INDEL	212	1918	0.8583	ENSG00000139718	ENSG00000139718	NA	rs544381563
QTS000038	ftp://ftp.ebi.ac.uk/pub/databases/spot/eQTL/sumstats/QTS000038/QTD000609/QTD000609.all.tsv.gz	ENSG00000139718	12	122375315	C	CT	chr12_122375315_C_CT	209	0.111053	0.761932	0.0227842	0.0751874	INDEL	212	1918	0.8583	ENSG00000139718	ENSG00000139718	NA	rs58301377
QTS000038	ftp://ftp.ebi.ac.uk/pub/databases/spot/eQTL/sumstats/QTS000038/QTD000609/QTD000609.all.tsv.gz	ENSG00000139719	12	122375315	C	CT	chr12_122375315_C_CT	209	0.111053	0.158928	-0.105357	0.0747318	INDEL	212	1918	0.8583	ENSG00000139719	ENSG00000139719	NA	rs544381563
QTS000038	ftp://ftp.ebi.ac.uk/pub/databases/spot/eQTL/sumstats/QTS000038/QTD000609/QTD000609.all.tsv.gz	ENSG00000139719	12	122375315	C	CT	chr12_122375315_C_CT	209	0.111053	0.158928	-0.105357	0.0747318	INDEL	212	1918	0.8583	ENSG00000139719	ENSG00000139719	NA	rs58301377
QTS000038	ftp://ftp.ebi.ac.uk/pub/databases/spot/eQTL/sumstats/QTS000038/QTD000609/QTD000609.all.tsv.gz	ENSG00000139722	12	122375315	C	CT	chr12_122375315_C_CT	209	0.111053	0.0421225	0.156721	0.0770101	INDEL	212	1918	0.8583	ENSG00000139722	ENSG00000139722	NA	rs544381563
QTS000038	ftp://ftp.ebi.ac.uk/pub/databases/spot/eQTL/sumstats/QTS000038/QTD000609/QTD000609.all.tsv.gz	ENSG00000139722	12	122375315	C	CT	chr12_122375315_C_CT	209	0.111053	0.0421225	0.156721	0.0770101	INDEL	212	1918	0.8583	ENSG00000139722	ENSG00000139722	NA	rs58301377
QTS000038	ftp://ftp.ebi.ac.uk/pub/databases/spot/eQTL/sumstats/QTS000038/QTD000609/QTD000609.all.tsv.gz	ENSG00000139725	12	122375315	C	CT	chr12_122375315_C_CT	209	0.111053	0.11146	0.11838	0.0743057	INDEL	212	1918	0.8583	ENSG00000139725	ENSG00000139725	NA	rs544381563
QTS000038	ftp://ftp.ebi.ac.uk/pub/databases/spot/eQTL/sumstats/QTS000038/QTD000609/QTD000609.all.tsv.gz	ENSG00000139725	12	122375315	C	CT	chr12_122375315_C_CT	209	0.111053	0.11146	0.11838	0.0743057	INDEL	212	1918	0.8583	ENSG00000139725	ENSG00000139725	NA	rs58301377
QTS000038	ftp://ftp.ebi.ac.uk/pub/databases/spot/eQTL/sumstats/QTS000038/QTD000609/QTD000609.all.tsv.gz	ENSG00000139726	12	122375315	C	CT	chr12_122375315_C_CT	209	0.111053	0.719267	-0.0277741	0.0772477	INDEL	212	1918	0.8583	ENSG00000139726	ENSG00000139726	NA	rs544381563
QTS000038	ftp://ftp.ebi.ac.uk/pub/databases/spot/eQTL/sumstats/QTS000038/QTD000609/QTD000609.all.tsv.gz	ENSG00000139726	12	122375315	C	CT	chr12_122375315_C_CT	209	0.111053	0.719267	-0.0277741	0.0772477	INDEL	212	1918	0.8583	ENSG00000139726	ENSG00000139726	NA	rs58301377
QTS000038	ftp://ftp.ebi.ac.uk/pub/databases/spot/eQTL/sumstats/QTS000038/QTD000609/QTD000609.all.tsv.gz	ENSG00000170633	12	122375315	C	CT	chr12_122375315_C_CT	209	0.111053	0.140464	0.108115	0.073283	INDEL	212	1918	0.8583	ENSG00000170633	ENSG00000170633	NA	rs544381563
QTS000038	ftp://ftp.ebi.ac.uk/pub/databases/spot/eQTL/sumstats/QTS000038/QTD000609/QTD000609.all.tsv.gz	ENSG00000170633	12	122375315	C	CT	chr12_122375315_C_CT	209	0.111053	0.140464	0.108115	0.073283	INDEL	212	1918	0.8583	ENSG00000170633	ENSG00000170633	NA	rs58301377
QTS000038	ftp://ftp.ebi.ac.uk/pub/databases/spot/eQTL/sumstats/QTS000038/QTD000609/QTD000609.all.tsv.gz	ENSG00000175727	12	122375315	C	CT	chr12_122375315_C_CT	209	0.111053	0.195844	0.0917799	0.0709053	INDEL	212	1918	0.8583	ENSG00000175727	ENSG00000175727	NA	rs544381563
QTS000038	ftp://ftp.ebi.ac.uk/pub/databases/spot/eQTL/sumstats/QTS000038/QTD000609/QTD000609.all.tsv.gz	ENSG00000175727	12	122375315	C	CT	chr12_122375315_C_CT	209	0.111053	0.195844	0.0917799	0.0709053	INDEL	212	1918	0.8583	ENSG00000175727	ENSG00000175727	NA	rs58301377
QTS000038	ftp://ftp.ebi.ac.uk/pub/databases/spot/eQTL/sumstats/QTS000038/QTD000609/QTD000609.all.tsv.gz	ENSG00000182196	12	122375315	C	CT	chr12_122375315_C_CT	209	0.111053	0.221344	-0.091798	0.0750125	INDEL	212	1918	0.8583	ENSG00000182196	ENSG00000182196	NA	rs544381563
QTS000038	ftp://ftp.ebi.ac.uk/pub/databases/spot/eQTL/sumstats/QTS000038/QTD000609/QTD000609.all.tsv.gz	ENSG00000182196	12	122375315	C	CT	chr12_122375315_C_CT	209	0.111053	0.221344	-0.091798	0.0750125	INDEL	212	1918	0.8583	ENSG00000182196	ENSG00000182196	NA	rs58301377
QTS000038	ftp://ftp.ebi.ac.uk/pub/databases/spot/eQTL/sumstats/QTS000038/QTD000609/QTD000609.all.tsv.gz	ENSG00000212694	12	122375315	C	CT	chr12_122375315_C_CT	209	0.111053	0.673237	0.0326441	0.0773849	INDEL	212	1918	0.8583	ENSG00000212694	ENSG00000212694	NA	rs544381563
QTS000038	ftp://ftp.ebi.ac.uk/pub/databases/spot/eQTL/sumstats/QTS000038/QTD000609/QTD000609.all.tsv.gz	ENSG00000212694	12	122375315	C	CT	chr12_122375315_C_CT	209	0.111053	0.673237	0.0326441	0.0773849	INDEL	212	1918	0.8583	ENSG00000212694	ENSG00000212694	NA	rs58301377
QTS000038	ftp://ftp.ebi.ac.uk/pub/databases/spot/eQTL/sumstats/QTS000038/QTD000609/QTD000609.all.tsv.gz	ENSG00000255398	12	122375315	C	CT	chr12_122375315_C_CT	209	0.111053	0.92337	-0.00667294	0.0693546	INDEL	212	1918	0.8583	ENSG00000255398	ENSG00000255398	NA	rs544381563
QTS000038	ftp://ftp.ebi.ac.uk/pub/databases/spot/eQTL/sumstats/QTS000038/QTD000609/QTD000609.all.tsv.gz	ENSG00000255398	12	122375315	C	CT	chr12_122375315_C_CT	209	0.111053	0.92337	-0.00667294	0.0693546	INDEL	212	1918	0.8583	ENSG00000255398	ENSG00000255398	NA	rs58301377
QTS000038	ftp://ftp.ebi.ac.uk/pub/databases/spot/eQTL/sumstats/QTS000038/QTD000609/QTD000609.all.tsv.gz	ENSG00000276045	12	122375315	C	CT	chr12_122375315_C_CT	209	0.111053	0.118118	0.120683	0.077156	INDEL	212	1918	0.8583	ENSG00000276045	ENSG00000276045	NA	rs544381563
QTS000038	ftp://ftp.ebi.ac.uk/pub/databases/spot/eQTL/sumstats/QTS000038/QTD000609/QTD000609.all.tsv.gz	ENSG00000276045	12	122375315	C	CT	chr12_122375315_C_CT	209	0.111053	0.118118	0.120683	0.077156	INDEL	212	1918	0.8583	ENSG00000276045	ENSG00000276045	NA	rs58301377
QTS000038	ftp://ftp.ebi.ac.uk/pub/databases/spot/eQTL/sumstats/QTS000038/QTD000609/QTD000609.all.tsv.gz	ENSG00000280138	12	122375315	C	CT	chr12_122375315_C_CT	209	0.111053	0.122513	0.11924	0.0771429	INDEL	212	1918	0.8583	ENSG00000280138	ENSG00000280138	NA	rs544381563
QTS000038	ftp://ftp.ebi.ac.uk/pub/databases/spot/eQTL/sumstats/QTS000038/QTD000609/QTD000609.all.tsv.gz	ENSG00000280138	12	122375315	C	CT	chr12_122375315_C_CT	209	0.111053	0.122513	0.11924	0.0771429	INDEL	212	1918	0.8583	ENSG00000280138	ENSG00000280138	NA	rs58301377
QTS000038	ftp://ftp.ebi.ac.uk/pub/databases/spot/eQTL/sumstats/QTS000038/QTD000609/QTD000609.all.tsv.gz	ENSG00000033030	12	122376167	A	T	chr12_122376167_A_T	582	0.369656	0.283159	-0.0484397	0.045108	SNP	710	1918	0.92557	ENSG00000033030	ENSG00000033030	NA	rs4758693
QTS000038	ftp://ftp.ebi.ac.uk/pub/databases/spot/eQTL/sumstats/QTS000038/QTD000609/QTD000609.all.tsv.gz	ENSG00000051825	12	122376167	A	T	chr12_122376167_A_T	582	0.369656	0.811662	-0.0108543	0.0455394	SNP	710	1918	0.92557	ENSG00000051825	ENSG00000051825	NA	rs4758693
QTS000038	ftp://ftp.ebi.ac.uk/pub/databases/spot/eQTL/sumstats/QTS000038/QTD000609/QTD000609.all.tsv.gz	ENSG00000089053	12	122376167	A	T	chr12_122376167_A_T	582	0.369656	0.120431	0.0705616	0.0453957	SNP	710	1918	0.92557	ENSG00000089053	ENSG00000089053	NA	rs4758693
QTS000038	ftp://ftp.ebi.ac.uk/pub/databases/spot/eQTL/sumstats/QTS000038/QTD000609/QTD000609.all.tsv.gz	ENSG00000089094	12	122376167	A	T	chr12_122376167_A_T	582	0.369656	0.0968804	0.0761963	0.0458511	SNP	710	1918	0.92557	ENSG00000089094	ENSG00000089094	NA	rs4758693
QTS000038	ftp://ftp.ebi.ac.uk/pub/databases/spot/eQTL/sumstats/QTS000038/QTD000609/QTD000609.all.tsv.gz	ENSG00000110801	12	122376167	A	T	chr12_122376167_A_T	582	0.369656	0.811759	0.0111695	0.0468867	SNP	710	1918	0.92557	ENSG00000110801	ENSG00000110801	NA	rs4758693
QTS000038	ftp://ftp.ebi.ac.uk/pub/databases/spot/eQTL/sumstats/QTS000038/QTD000609/QTD000609.all.tsv.gz	ENSG00000111011	12	122376167	A	T	chr12_122376167_A_T	582	0.369656	3.0168e-09	0.272646	0.0455328	SNP	710	1918	0.92557	ENSG00000111011	ENSG00000111011	NA	rs4758693
QTS000038	ftp://ftp.ebi.ac.uk/pub/databases/spot/eQTL/sumstats/QTS000038/QTD000609/QTD000609.all.tsv.gz	ENSG00000111328	12	122376167	A	T	chr12_122376167_A_T	582	0.369656	0.853215	0.00856477	0.046279	SNP	710	1918	0.92557	ENSG00000111328	ENSG00000111328	NA	rs4758693
QTS000038	ftp://ftp.ebi.ac.uk/pub/databases/spot/eQTL/sumstats/QTS000038/QTD000609/QTD000609.all.tsv.gz	ENSG00000130779	12	122376167	A	T	chr12_122376167_A_T	582	0.369656	0.904513	-0.00531895	0.0443265	SNP	710	1918	0.92557	ENSG00000130779	ENSG00000130779	NA	rs4758693
QTS000038	ftp://ftp.ebi.ac.uk/pub/databases/spot/eQTL/sumstats/QTS000038/QTD000609/QTD000609.all.tsv.gz	ENSG00000139697	12	122376167	A	T	chr12_122376167_A_T	582	0.369656	0.496443	-0.0315896	0.0464306	SNP	710	1918	0.92557	ENSG00000139697	ENSG00000139697	NA	rs4758693
QTS000038	ftp://ftp.ebi.ac.uk/pub/databases/spot/eQTL/sumstats/QTS000038/QTD000609/QTD000609.all.tsv.gz	ENSG00000139718	12	122376167	A	T	chr12_122376167_A_T	582	0.369656	0.293113	0.0480059	0.0456371	SNP	710	1918	0.92557	ENSG00000139718	ENSG00000139718	NA	rs4758693
QTS000038	ftp://ftp.ebi.ac.uk/pub/databases/spot/eQTL/sumstats/QTS000038/QTD000609/QTD000609.all.tsv.gz	ENSG00000139719	12	122376167	A	T	chr12_122376167_A_T	582	0.369656	0.0616886	-0.0848362	0.0453487	SNP	710	1918	0.92557	ENSG00000139719	ENSG00000139719	NA	rs4758693
QTS000038	ftp://ftp.ebi.ac.uk/pub/databases/spot/eQTL/sumstats/QTS000038/QTD000609/QTD000609.all.tsv.gz	ENSG00000139722	12	122376167	A	T	chr12_122376167_A_T	582	0.369656	0.0507713	0.0914899	0.0467764	SNP	710	1918	0.92557	ENSG00000139722	ENSG00000139722	NA	rs4758693
QTS000038	ftp://ftp.ebi.ac.uk/pub/databases/spot/eQTL/sumstats/QTS000038/QTD000609/QTD000609.all.tsv.gz	ENSG00000139725	12	122376167	A	T	chr12_122376167_A_T	582	0.369656	0.0795156	0.0791916	0.0451132	SNP	710	1918	0.92557	ENSG00000139725	ENSG00000139725	NA	rs4758693
QTS000038	ftp://ftp.ebi.ac.uk/pub/databases/spot/eQTL/sumstats/QTS000038/QTD000609/QTD000609.all.tsv.gz	ENSG00000139726	12	122376167	A	T	chr12_122376167_A_T	582	0.369656	0.779115	0.0131619	0.0469141	SNP	710	1918	0.92557	ENSG00000139726	ENSG00000139726	NA	rs4758693
QTS000038	ftp://ftp.ebi.ac.uk/pub/databases/spot/eQTL/sumstats/QTS000038/QTD000609/QTD000609.all.tsv.gz	ENSG00000170633	12	122376167	A	T	chr12_122376167_A_T	582	0.369656	0.25106	0.0511365	0.0445252	SNP	710	1918	0.92557	ENSG00000170633	ENSG00000170633	NA	rs4758693
QTS000038	ftp://ftp.ebi.ac.uk/pub/databases/spot/eQTL/sumstats/QTS000038/QTD000609/QTD000609.all.tsv.gz	ENSG00000175727	12	122376167	A	T	chr12_122376167_A_T	582	0.369656	0.449597	0.0325905	0.0430862	SNP	710	1918	0.92557	ENSG00000175727	ENSG00000175727	NA	rs4758693
QTS000038	ftp://ftp.ebi.ac.uk/pub/databases/spot/eQTL/sumstats/QTS000038/QTD000609/QTD000609.all.tsv.gz	ENSG00000182196	12	122376167	A	T	chr12_122376167_A_T	582	0.369656	0.732699	0.0155749	0.0455887	SNP	710	1918	0.92557	ENSG00000182196	ENSG00000182196	NA	rs4758693
QTS000038	ftp://ftp.ebi.ac.uk/pub/databases/spot/eQTL/sumstats/QTS000038/QTD000609/QTD000609.all.tsv.gz	ENSG00000212694	12	122376167	A	T	chr12_122376167_A_T	582	0.369656	0.186234	0.0621133	0.0469572	SNP	710	1918	0.92557	ENSG00000212694	ENSG00000212694	NA	rs4758693
QTS000038	ftp://ftp.ebi.ac.uk/pub/databases/spot/eQTL/sumstats/QTS000038/QTD000609/QTD000609.all.tsv.gz	ENSG00000255398	12	122376167	A	T	chr12_122376167_A_T	582	0.369656	0.325826	-0.0413852	0.042098	SNP	710	1918	0.92557	ENSG00000255398	ENSG00000255398	NA	rs4758693
QTS000038	ftp://ftp.ebi.ac.uk/pub/databases/spot/eQTL/sumstats/QTS000038/QTD000609/QTD000609.all.tsv.gz	ENSG00000276045	12	122376167	A	T	chr12_122376167_A_T	582	0.369656	0.280459	-0.0506356	0.0468889	SNP	710	1918	0.92557	ENSG00000276045	ENSG00000276045	NA	rs4758693
QTS000038	ftp://ftp.ebi.ac.uk/pub/databases/spot/eQTL/sumstats/QTS000038/QTD000609/QTD000609.all.tsv.gz	ENSG00000280138	12	122376167	A	T	chr12_122376167_A_T	582	0.369656	0.709216	-0.0174966	0.046905	SNP	710	1918	0.92557	ENSG00000280138	ENSG00000280138	NA	rs4758693
QTS000038	ftp://ftp.ebi.ac.uk/pub/databases/spot/eQTL/sumstats/QTS000038/QTD000609/QTD000609.all.tsv.gz	ENSG00000033030	12	122376185	G	A	chr12_122376185_G_A	430	0.258081	0.390353	-0.0411186	0.0478473	SNP	495	1918	0.97858	ENSG00000033030	ENSG00000033030	NA	rs11057797
QTS000038	ftp://ftp.ebi.ac.uk/pub/databases/spot/eQTL/sumstats/QTS000038/QTD000609/QTD000609.all.tsv.gz	ENSG00000051825	12	122376185	G	A	chr12_122376185_G_A	430	0.258081	0.883132	-0.0071013	0.0482952	SNP	495	1918	0.97858	ENSG00000051825	ENSG00000051825	NA	rs11057797
QTS000038	ftp://ftp.ebi.ac.uk/pub/databases/spot/eQTL/sumstats/QTS000038/QTD000609/QTD000609.all.tsv.gz	ENSG00000089053	12	122376185	G	A	chr12_122376185_G_A	430	0.258081	0.421007	0.0387917	0.0481868	SNP	495	1918	0.97858	ENSG00000089053	ENSG00000089053	NA	rs11057797
QTS000038	ftp://ftp.ebi.ac.uk/pub/databases/spot/eQTL/sumstats/QTS000038/QTD000609/QTD000609.all.tsv.gz	ENSG00000089094	12	122376185	G	A	chr12_122376185_G_A	430	0.258081	0.117046	0.0762912	0.0486326	SNP	495	1918	0.97858	ENSG00000089094	ENSG00000089094	NA	rs11057797
QTS000038	ftp://ftp.ebi.ac.uk/pub/databases/spot/eQTL/sumstats/QTS000038/QTD000609/QTD000609.all.tsv.gz	ENSG00000110801	12	122376185	G	A	chr12_122376185_G_A	430	0.258081	0.466926	-0.0361787	0.0497107	SNP	495	1918	0.97858	ENSG00000110801	ENSG00000110801	NA	rs11057797
QTS000038	ftp://ftp.ebi.ac.uk/pub/databases/spot/eQTL/sumstats/QTS000038/QTD000609/QTD000609.all.tsv.gz	ENSG00000111011	12	122376185	G	A	chr12_122376185_G_A	430	0.258081	7.93566e-16	0.389667	0.0475337	SNP	495	1918	0.97858	ENSG00000111011	ENSG00000111011	NA	rs11057797
QTS000038	ftp://ftp.ebi.ac.uk/pub/databases/spot/eQTL/sumstats/QTS000038/QTD000609/QTD000609.all.tsv.gz	ENSG00000111328	12	122376185	G	A	chr12_122376185_G_A	430	0.258081	0.690135	-0.019571	0.0490754	SNP	495	1918	0.97858	ENSG00000111328	ENSG00000111328	NA	rs11057797
QTS000038	ftp://ftp.ebi.ac.uk/pub/databases/spot/eQTL/sumstats/QTS000038/QTD000609/QTD000609.all.tsv.gz	ENSG00000130779	12	122376185	G	A	chr12_122376185_G_A	430	0.258081	0.970945	-0.00171265	0.0470084	SNP	495	1918	0.97858	ENSG00000130779	ENSG00000130779	NA	rs11057797
QTS000038	ftp://ftp.ebi.ac.uk/pub/databases/spot/eQTL/sumstats/QTS000038/QTD000609/QTD000609.all.tsv.gz	ENSG00000139697	12	122376185	G	A	chr12_122376185_G_A	430	0.258081	0.338761	0.0471158	0.0492276	SNP	495	1918	0.97858	ENSG00000139697	ENSG00000139697	NA	rs11057797
QTS000038	ftp://ftp.ebi.ac.uk/pub/databases/spot/eQTL/sumstats/QTS000038/QTD000609/QTD000609.all.tsv.gz	ENSG00000139718	12	122376185	G	A	chr12_122376185_G_A	430	0.258081	0.360367	0.0442958	0.0484048	SNP	495	1918	0.97858	ENSG00000139718	ENSG00000139718	NA	rs11057797
QTS000038	ftp://ftp.ebi.ac.uk/pub/databases/spot/eQTL/sumstats/QTS000038/QTD000609/QTD000609.all.tsv.gz	ENSG00000139719	12	122376185	G	A	chr12_122376185_G_A	430	0.258081	0.273947	-0.0527082	0.0481506	SNP	495	1918	0.97858	ENSG00000139719	ENSG00000139719	NA	rs11057797
QTS000038	ftp://ftp.ebi.ac.uk/pub/databases/spot/eQTL/sumstats/QTS000038/QTD000609/QTD000609.all.tsv.gz	ENSG00000139722	12	122376185	G	A	chr12_122376185_G_A	430	0.258081	0.449785	0.0375711	0.0496914	SNP	495	1918	0.97858	ENSG00000139722	ENSG00000139722	NA	rs11057797
QTS000038	ftp://ftp.ebi.ac.uk/pub/databases/spot/eQTL/sumstats/QTS000038/QTD000609/QTD000609.all.tsv.gz	ENSG00000139725	12	122376185	G	A	chr12_122376185_G_A	430	0.258081	0.40539	0.0398745	0.0479027	SNP	495	1918	0.97858	ENSG00000139725	ENSG00000139725	NA	rs11057797
QTS000038	ftp://ftp.ebi.ac.uk/pub/databases/spot/eQTL/sumstats/QTS000038/QTD000609/QTD000609.all.tsv.gz	ENSG00000139726	12	122376185	G	A	chr12_122376185_G_A	430	0.258081	0.597667	0.0262632	0.0497469	SNP	495	1918	0.97858	ENSG00000139726	ENSG00000139726	NA	rs11057797
QTS000038	ftp://ftp.ebi.ac.uk/pub/databases/spot/eQTL/sumstats/QTS000038/QTD000609/QTD000609.all.tsv.gz	ENSG00000170633	12	122376185	G	A	chr12_122376185_G_A	430	0.258081	0.794116	0.0123343	0.04725	SNP	495	1918	0.97858	ENSG00000170633	ENSG00000170633	NA	rs11057797
QTS000038	ftp://ftp.ebi.ac.uk/pub/databases/spot/eQTL/sumstats/QTS000038/QTD000609/QTD000609.all.tsv.gz	ENSG00000175727	12	122376185	G	A	chr12_122376185_G_A	430	0.258081	0.968389	-0.00181176	0.0457065	SNP	495	1918	0.97858	ENSG00000175727	ENSG00000175727	NA	rs11057797
QTS000038	ftp://ftp.ebi.ac.uk/pub/databases/spot/eQTL/sumstats/QTS000038/QTD000609/QTD000609.all.tsv.gz	ENSG00000182196	12	122376185	G	A	chr12_122376185_G_A	430	0.258081	0.251553	0.0554323	0.0483159	SNP	495	1918	0.97858	ENSG00000182196	ENSG00000182196	NA	rs11057797
QTS000038	ftp://ftp.ebi.ac.uk/pub/databases/spot/eQTL/sumstats/QTS000038/QTD000609/QTD000609.all.tsv.gz	ENSG00000212694	12	122376185	G	A	chr12_122376185_G_A	430	0.258081	0.256544	0.0565485	0.04981	SNP	495	1918	0.97858	ENSG00000212694	ENSG00000212694	NA	rs11057797
QTS000038	ftp://ftp.ebi.ac.uk/pub/databases/spot/eQTL/sumstats/QTS000038/QTD000609/QTD000609.all.tsv.gz	ENSG00000255398	12	122376185	G	A	chr12_122376185_G_A	430	0.258081	0.335988	-0.0429765	0.0446457	SNP	495	1918	0.97858	ENSG00000255398	ENSG00000255398	NA	rs11057797
QTS000038	ftp://ftp.ebi.ac.uk/pub/databases/spot/eQTL/sumstats/QTS000038/QTD000609/QTD000609.all.tsv.gz	ENSG00000276045	12	122376185	G	A	chr12_122376185_G_A	430	0.258081	0.0313261	-0.107017	0.0496342	SNP	495	1918	0.97858	ENSG00000276045	ENSG00000276045	NA	rs11057797
QTS000038	ftp://ftp.ebi.ac.uk/pub/databases/spot/eQTL/sumstats/QTS000038/QTD000609/QTD000609.all.tsv.gz	ENSG00000280138	12	122376185	G	A	chr12_122376185_G_A	430	0.258081	0.163677	-0.0692698	0.0496951	SNP	495	1918	0.97858	ENSG00000280138	ENSG00000280138	NA	rs11057797
QTS000038	ftp://ftp.ebi.ac.uk/pub/databases/spot/eQTL/sumstats/QTS000038/QTD000609/QTD000609.all.tsv.gz	ENSG00000033030	12	122376718	C	T	chr12_122376718_C_T	210	0.111575	0.663745	-0.0324341	0.0745808	SNP	214	1918	0.85742	ENSG00000033030	ENSG00000033030	NA	rs11057801
QTS000038	ftp://ftp.ebi.ac.uk/pub/databases/spot/eQTL/sumstats/QTS000038/QTD000609/QTD000609.all.tsv.gz	ENSG00000051825	12	122376718	C	T	chr12_122376718_C_T	210	0.111575	0.862345	-0.0130523	0.0752567	SNP	214	1918	0.85742	ENSG00000051825	ENSG00000051825	NA	rs11057801
QTS000038	ftp://ftp.ebi.ac.uk/pub/databases/spot/eQTL/sumstats/QTS000038/QTD000609/QTD000609.all.tsv.gz	ENSG00000089053	12	122376718	C	T	chr12_122376718_C_T	210	0.111575	0.2056	0.095061	0.0750503	SNP	214	1918	0.85742	ENSG00000089053	ENSG00000089053	NA	rs11057801
QTS000038	ftp://ftp.ebi.ac.uk/pub/databases/spot/eQTL/sumstats/QTS000038/QTD000609/QTD000609.all.tsv.gz	ENSG00000089094	12	122376718	C	T	chr12_122376718_C_T	210	0.111575	0.725257	0.0266741	0.0758765	SNP	214	1918	0.85742	ENSG00000089094	ENSG00000089094	NA	rs11057801
QTS000038	ftp://ftp.ebi.ac.uk/pub/databases/spot/eQTL/sumstats/QTS000038/QTD000609/QTD000609.all.tsv.gz	ENSG00000110801	12	122376718	C	T	chr12_122376718_C_T	210	0.111575	0.144326	0.113084	0.0773972	SNP	214	1918	0.85742	ENSG00000110801	ENSG00000110801	NA	rs11057801
QTS000038	ftp://ftp.ebi.ac.uk/pub/databases/spot/eQTL/sumstats/QTS000038/QTD000609/QTD000609.all.tsv.gz	ENSG00000111011	12	122376718	C	T	chr12_122376718_C_T	210	0.111575	0.00848237	-0.201469	0.0763784	SNP	214	1918	0.85742	ENSG00000111011	ENSG00000111011	NA	rs11057801
QTS000038	ftp://ftp.ebi.ac.uk/pub/databases/spot/eQTL/sumstats/QTS000038/QTD000609/QTD000609.all.tsv.gz	ENSG00000111328	12	122376718	C	T	chr12_122376718_C_T	210	0.111575	0.362786	0.0696046	0.0764458	SNP	214	1918	0.85742	ENSG00000111328	ENSG00000111328	NA	rs11057801
QTS000038	ftp://ftp.ebi.ac.uk/pub/databases/spot/eQTL/sumstats/QTS000038/QTD000609/QTD000609.all.tsv.gz	ENSG00000130779	12	122376718	C	T	chr12_122376718_C_T	210	0.111575	0.891256	-0.0100172	0.0732513	SNP	214	1918	0.85742	ENSG00000130779	ENSG00000130779	NA	rs11057801
QTS000038	ftp://ftp.ebi.ac.uk/pub/databases/spot/eQTL/sumstats/QTS000038/QTD000609/QTD000609.all.tsv.gz	ENSG00000139697	12	122376718	C	T	chr12_122376718_C_T	210	0.111575	0.00965704	-0.198313	0.0764757	SNP	214	1918	0.85742	ENSG00000139697	ENSG00000139697	NA	rs11057801
QTS000038	ftp://ftp.ebi.ac.uk/pub/databases/spot/eQTL/sumstats/QTS000038/QTD000609/QTD000609.all.tsv.gz	ENSG00000139718	12	122376718	C	T	chr12_122376718_C_T	210	0.111575	0.752635	0.0237886	0.0754574	SNP	214	1918	0.85742	ENSG00000139718	ENSG00000139718	NA	rs11057801
QTS000038	ftp://ftp.ebi.ac.uk/pub/databases/spot/eQTL/sumstats/QTS000038/QTD000609/QTD000609.all.tsv.gz	ENSG00000139719	12	122376718	C	T	chr12_122376718_C_T	210	0.111575	0.156667	-0.106312	0.0749996	SNP	214	1918	0.85742	ENSG00000139719	ENSG00000139719	NA	rs11057801
QTS000038	ftp://ftp.ebi.ac.uk/pub/databases/spot/eQTL/sumstats/QTS000038/QTD000609/QTD000609.all.tsv.gz	ENSG00000139722	12	122376718	C	T	chr12_122376718_C_T	210	0.111575	0.0473497	0.153489	0.0772951	SNP	214	1918	0.85742	ENSG00000139722	ENSG00000139722	NA	rs11057801
QTS000038	ftp://ftp.ebi.ac.uk/pub/databases/spot/eQTL/sumstats/QTS000038/QTD000609/QTD000609.all.tsv.gz	ENSG00000139725	12	122376718	C	T	chr12_122376718_C_T	210	0.111575	0.106723	0.120404	0.0745701	SNP	214	1918	0.85742	ENSG00000139725	ENSG00000139725	NA	rs11057801
QTS000038	ftp://ftp.ebi.ac.uk/pub/databases/spot/eQTL/sumstats/QTS000038/QTD000609/QTD000609.all.tsv.gz	ENSG00000139726	12	122376718	C	T	chr12_122376718_C_T	210	0.111575	0.742176	-0.0255116	0.0775263	SNP	214	1918	0.85742	ENSG00000139726	ENSG00000139726	NA	rs11057801
QTS000038	ftp://ftp.ebi.ac.uk/pub/databases/spot/eQTL/sumstats/QTS000038/QTD000609/QTD000609.all.tsv.gz	ENSG00000170633	12	122376718	C	T	chr12_122376718_C_T	210	0.111575	0.144476	0.107419	0.0735482	SNP	214	1918	0.85742	ENSG00000170633	ENSG00000170633	NA	rs11057801
QTS000038	ftp://ftp.ebi.ac.uk/pub/databases/spot/eQTL/sumstats/QTS000038/QTD000609/QTD000609.all.tsv.gz	ENSG00000175727	12	122376718	C	T	chr12_122376718_C_T	210	0.111575	0.194479	0.0923914	0.0711599	SNP	214	1918	0.85742	ENSG00000175727	ENSG00000175727	NA	rs11057801
QTS000038	ftp://ftp.ebi.ac.uk/pub/databases/spot/eQTL/sumstats/QTS000038/QTD000609/QTD000609.all.tsv.gz	ENSG00000182196	12	122376718	C	T	chr12_122376718_C_T	210	0.111575	0.224865	-0.0914303	0.0752831	SNP	214	1918	0.85742	ENSG00000182196	ENSG00000182196	NA	rs11057801
QTS000038	ftp://ftp.ebi.ac.uk/pub/databases/spot/eQTL/sumstats/QTS000038/QTD000609/QTD000609.all.tsv.gz	ENSG00000212694	12	122376718	C	T	chr12_122376718_C_T	210	0.111575	0.668151	0.0333035	0.0776629	SNP	214	1918	0.85742	ENSG00000212694	ENSG00000212694	NA	rs11057801
QTS000038	ftp://ftp.ebi.ac.uk/pub/databases/spot/eQTL/sumstats/QTS000038/QTD000609/QTD000609.all.tsv.gz	ENSG00000255398	12	122376718	C	T	chr12_122376718_C_T	210	0.111575	0.91499	-0.007432	0.0696039	SNP	214	1918	0.85742	ENSG00000255398	ENSG00000255398	NA	rs11057801
QTS000038	ftp://ftp.ebi.ac.uk/pub/databases/spot/eQTL/sumstats/QTS000038/QTD000609/QTD000609.all.tsv.gz	ENSG00000276045	12	122376718	C	T	chr12_122376718_C_T	210	0.111575	0.108828	0.124272	0.0774281	SNP	214	1918	0.85742	ENSG00000276045	ENSG00000276045	NA	rs11057801
QTS000038	ftp://ftp.ebi.ac.uk/pub/databases/spot/eQTL/sumstats/QTS000038/QTD000609/QTD000609.all.tsv.gz	ENSG00000280138	12	122376718	C	T	chr12_122376718_C_T	210	0.111575	0.121213	0.120085	0.0774196	SNP	214	1918	0.85742	ENSG00000280138	ENSG00000280138	NA	rs11057801
QTS000038	ftp://ftp.ebi.ac.uk/pub/databases/spot/eQTL/sumstats/QTS000038/QTD000609/QTD000609.all.tsv.gz	ENSG00000033030	12	122378013	C	G	chr12_122378013_C_G	431	0.258603	0.338328	-0.0458403	0.047852	SNP	496	1918	0.97646	ENSG00000033030	ENSG00000033030	NA	rs55834409
QTS000038	ftp://ftp.ebi.ac.uk/pub/databases/spot/eQTL/sumstats/QTS000038/QTD000609/QTD000609.all.tsv.gz	ENSG00000051825	12	122378013	C	G	chr12_122378013_C_G	431	0.258603	0.950079	-0.00302508	0.048305	SNP	496	1918	0.97646	ENSG00000051825	ENSG00000051825	NA	rs55834409
QTS000038	ftp://ftp.ebi.ac.uk/pub/databases/spot/eQTL/sumstats/QTS000038/QTD000609/QTD000609.all.tsv.gz	ENSG00000089053	12	122378013	C	G	chr12_122378013_C_G	431	0.258603	0.418793	0.0389844	0.048196	SNP	496	1918	0.97646	ENSG00000089053	ENSG00000089053	NA	rs55834409
QTS000038	ftp://ftp.ebi.ac.uk/pub/databases/spot/eQTL/sumstats/QTS000038/QTD000609/QTD000609.all.tsv.gz	ENSG00000089094	12	122378013	C	G	chr12_122378013_C_G	431	0.258603	0.0976656	0.0806323	0.0486346	SNP	496	1918	0.97646	ENSG00000089094	ENSG00000089094	NA	rs55834409
QTS000038	ftp://ftp.ebi.ac.uk/pub/databases/spot/eQTL/sumstats/QTS000038/QTD000609/QTD000609.all.tsv.gz	ENSG00000110801	12	122378013	C	G	chr12_122378013_C_G	431	0.258603	0.472797	-0.0357105	0.0497207	SNP	496	1918	0.97646	ENSG00000110801	ENSG00000110801	NA	rs55834409
QTS000038	ftp://ftp.ebi.ac.uk/pub/databases/spot/eQTL/sumstats/QTS000038/QTD000609/QTD000609.all.tsv.gz	ENSG00000111011	12	122378013	C	G	chr12_122378013_C_G	431	0.258603	1.05604e-15	0.388105	0.0475571	SNP	496	1918	0.97646	ENSG00000111011	ENSG00000111011	NA	rs55834409
QTS000038	ftp://ftp.ebi.ac.uk/pub/databases/spot/eQTL/sumstats/QTS000038/QTD000609/QTD000609.all.tsv.gz	ENSG00000111328	12	122378013	C	G	chr12_122378013_C_G	431	0.258603	0.643078	-0.0227526	0.0490835	SNP	496	1918	0.97646	ENSG00000111328	ENSG00000111328	NA	rs55834409
QTS000038	ftp://ftp.ebi.ac.uk/pub/databases/spot/eQTL/sumstats/QTS000038/QTD000609/QTD000609.all.tsv.gz	ENSG00000130779	12	122378013	C	G	chr12_122378013_C_G	431	0.258603	0.928158	-0.00424032	0.0470173	SNP	496	1918	0.97646	ENSG00000130779	ENSG00000130779	NA	rs55834409
QTS000038	ftp://ftp.ebi.ac.uk/pub/databases/spot/eQTL/sumstats/QTS000038/QTD000609/QTD000609.all.tsv.gz	ENSG00000139697	12	122378013	C	G	chr12_122378013_C_G	431	0.258603	0.313595	0.0496405	0.0492346	SNP	496	1918	0.97646	ENSG00000139697	ENSG00000139697	NA	rs55834409
QTS000038	ftp://ftp.ebi.ac.uk/pub/databases/spot/eQTL/sumstats/QTS000038/QTD000609/QTD000609.all.tsv.gz	ENSG00000139718	12	122378013	C	G	chr12_122378013_C_G	431	0.258603	0.326947	0.0474811	0.048411	SNP	496	1918	0.97646	ENSG00000139718	ENSG00000139718	NA	rs55834409
QTS000038	ftp://ftp.ebi.ac.uk/pub/databases/spot/eQTL/sumstats/QTS000038/QTD000609/QTD000609.all.tsv.gz	ENSG00000139719	12	122378013	C	G	chr12_122378013_C_G	431	0.258603	0.238916	-0.0567481	0.0481551	SNP	496	1918	0.97646	ENSG00000139719	ENSG00000139719	NA	rs55834409
QTS000038	ftp://ftp.ebi.ac.uk/pub/databases/spot/eQTL/sumstats/QTS000038/QTD000609/QTD000609.all.tsv.gz	ENSG00000139722	12	122378013	C	G	chr12_122378013_C_G	431	0.258603	0.42264	0.0398686	0.0496991	SNP	496	1918	0.97646	ENSG00000139722	ENSG00000139722	NA	rs55834409
QTS000038	ftp://ftp.ebi.ac.uk/pub/databases/spot/eQTL/sumstats/QTS000038/QTD000609/QTD000609.all.tsv.gz	ENSG00000139725	12	122378013	C	G	chr12_122378013_C_G	431	0.258603	0.365208	0.0434016	0.0479088	SNP	496	1918	0.97646	ENSG00000139725	ENSG00000139725	NA	rs55834409
QTS000038	ftp://ftp.ebi.ac.uk/pub/databases/spot/eQTL/sumstats/QTS000038/QTD000609/QTD000609.all.tsv.gz	ENSG00000139726	12	122378013	C	G	chr12_122378013_C_G	431	0.258603	0.537723	0.0306725	0.0497539	SNP	496	1918	0.97646	ENSG00000139726	ENSG00000139726	NA	rs55834409
QTS000038	ftp://ftp.ebi.ac.uk/pub/databases/spot/eQTL/sumstats/QTS000038/QTD000609/QTD000609.all.tsv.gz	ENSG00000170633	12	122378013	C	G	chr12_122378013_C_G	431	0.258603	0.748065	0.0151834	0.0472583	SNP	496	1918	0.97646	ENSG00000170633	ENSG00000170633	NA	rs55834409
QTS000038	ftp://ftp.ebi.ac.uk/pub/databases/spot/eQTL/sumstats/QTS000038/QTD000609/QTD000609.all.tsv.gz	ENSG00000175727	12	122378013	C	G	chr12_122378013_C_G	431	0.258603	0.997686	-0.00013263	0.0457154	SNP	496	1918	0.97646	ENSG00000175727	ENSG00000175727	NA	rs55834409
QTS000038	ftp://ftp.ebi.ac.uk/pub/databases/spot/eQTL/sumstats/QTS000038/QTD000609/QTD000609.all.tsv.gz	ENSG00000182196	12	122378013	C	G	chr12_122378013_C_G	431	0.258603	0.241472	0.0566379	0.0483238	SNP	496	1918	0.97646	ENSG00000182196	ENSG00000182196	NA	rs55834409
QTS000038	ftp://ftp.ebi.ac.uk/pub/databases/spot/eQTL/sumstats/QTS000038/QTD000609/QTD000609.all.tsv.gz	ENSG00000212694	12	122378013	C	G	chr12_122378013_C_G	431	0.258603	0.291786	0.0525547	0.0498243	SNP	496	1918	0.97646	ENSG00000212694	ENSG00000212694	NA	rs55834409
QTS000038	ftp://ftp.ebi.ac.uk/pub/databases/spot/eQTL/sumstats/QTS000038/QTD000609/QTD000609.all.tsv.gz	ENSG00000255398	12	122378013	C	G	chr12_122378013_C_G	431	0.258603	0.310216	-0.0453357	0.0446519	SNP	496	1918	0.97646	ENSG00000255398	ENSG00000255398	NA	rs55834409
QTS000038	ftp://ftp.ebi.ac.uk/pub/databases/spot/eQTL/sumstats/QTS000038/QTD000609/QTD000609.all.tsv.gz	ENSG00000276045	12	122378013	C	G	chr12_122378013_C_G	431	0.258603	0.0439168	-0.100191	0.0496589	SNP	496	1918	0.97646	ENSG00000276045	ENSG00000276045	NA	rs55834409
QTS000038	ftp://ftp.ebi.ac.uk/pub/databases/spot/eQTL/sumstats/QTS000038/QTD000609/QTD000609.all.tsv.gz	ENSG00000280138	12	122378013	C	G	chr12_122378013_C_G	431	0.258603	0.161427	-0.0696547	0.0497042	SNP	496	1918	0.97646	ENSG00000280138	ENSG00000280138	NA	rs55834409
QTS000038	ftp://ftp.ebi.ac.uk/pub/databases/spot/eQTL/sumstats/QTS000038/QTD000609/QTD000609.all.tsv.gz	ENSG00000033030	12	122378150	G	C	chr12_122378150_G_C	208	0.11001	0.777338	-0.0211622	0.0748121	SNP	211	1918	0.86149	ENSG00000033030	ENSG00000033030	NA	rs11057810
QTS000038	ftp://ftp.ebi.ac.uk/pub/databases/spot/eQTL/sumstats/QTS000038/QTD000609/QTD000609.all.tsv.gz	ENSG00000051825	12	122378150	G	C	chr12_122378150_G_C	208	0.11001	0.767129	-0.0223595	0.0754834	SNP	211	1918	0.86149	ENSG00000051825	ENSG00000051825	NA	rs11057810
QTS000038	ftp://ftp.ebi.ac.uk/pub/databases/spot/eQTL/sumstats/QTS000038/QTD000609/QTD000609.all.tsv.gz	ENSG00000089053	12	122378150	G	C	chr12_122378150_G_C	208	0.11001	0.191042	0.0984922	0.0752744	SNP	211	1918	0.86149	ENSG00000089053	ENSG00000089053	NA	rs11057810
QTS000038	ftp://ftp.ebi.ac.uk/pub/databases/spot/eQTL/sumstats/QTS000038/QTD000609/QTD000609.all.tsv.gz	ENSG00000089094	12	122378150	G	C	chr12_122378150_G_C	208	0.11001	0.869709	0.0124877	0.0761113	SNP	211	1918	0.86149	ENSG00000089094	ENSG00000089094	NA	rs11057810
QTS000038	ftp://ftp.ebi.ac.uk/pub/databases/spot/eQTL/sumstats/QTS000038/QTD000609/QTD000609.all.tsv.gz	ENSG00000110801	12	122378150	G	C	chr12_122378150_G_C	208	0.11001	0.129506	0.117788	0.0776258	SNP	211	1918	0.86149	ENSG00000110801	ENSG00000110801	NA	rs11057810
QTS000038	ftp://ftp.ebi.ac.uk/pub/databases/spot/eQTL/sumstats/QTS000038/QTD000609/QTD000609.all.tsv.gz	ENSG00000111011	12	122378150	G	C	chr12_122378150_G_C	208	0.11001	0.00965275	-0.1987	0.0766202	SNP	211	1918	0.86149	ENSG00000111011	ENSG00000111011	NA	rs11057810
QTS000038	ftp://ftp.ebi.ac.uk/pub/databases/spot/eQTL/sumstats/QTS000038/QTD000609/QTD000609.all.tsv.gz	ENSG00000111328	12	122378150	G	C	chr12_122378150_G_C	208	0.11001	0.301732	0.0792211	0.0766688	SNP	211	1918	0.86149	ENSG00000111328	ENSG00000111328	NA	rs11057810
QTS000038	ftp://ftp.ebi.ac.uk/pub/databases/spot/eQTL/sumstats/QTS000038/QTD000609/QTD000609.all.tsv.gz	ENSG00000130779	12	122378150	G	C	chr12_122378150_G_C	208	0.11001	0.953132	-0.00431953	0.0734748	SNP	211	1918	0.86149	ENSG00000130779	ENSG00000130779	NA	rs11057810
QTS000038	ftp://ftp.ebi.ac.uk/pub/databases/spot/eQTL/sumstats/QTS000038/QTD000609/QTD000609.all.tsv.gz	ENSG00000139697	12	122378150	G	C	chr12_122378150_G_C	208	0.11001	0.00682482	-0.207906	0.0766832	SNP	211	1918	0.86149	ENSG00000139697	ENSG00000139697	NA	rs11057810
QTS000038	ftp://ftp.ebi.ac.uk/pub/databases/spot/eQTL/sumstats/QTS000038/QTD000609/QTD000609.all.tsv.gz	ENSG00000139718	12	122378150	G	C	chr12_122378150_G_C	208	0.11001	0.833572	0.0159084	0.0756893	SNP	211	1918	0.86149	ENSG00000139718	ENSG00000139718	NA	rs11057810
QTS000038	ftp://ftp.ebi.ac.uk/pub/databases/spot/eQTL/sumstats/QTS000038/QTD000609/QTD000609.all.tsv.gz	ENSG00000139719	12	122378150	G	C	chr12_122378150_G_C	208	0.11001	0.209854	-0.0944191	0.0752451	SNP	211	1918	0.86149	ENSG00000139719	ENSG00000139719	NA	rs11057810
QTS000038	ftp://ftp.ebi.ac.uk/pub/databases/spot/eQTL/sumstats/QTS000038/QTD000609/QTD000609.all.tsv.gz	ENSG00000139722	12	122378150	G	C	chr12_122378150_G_C	208	0.11001	0.0472816	0.154003	0.0775302	SNP	211	1918	0.86149	ENSG00000139722	ENSG00000139722	NA	rs11057810
QTS000038	ftp://ftp.ebi.ac.uk/pub/databases/spot/eQTL/sumstats/QTS000038/QTD000609/QTD000609.all.tsv.gz	ENSG00000139725	12	122378150	G	C	chr12_122378150_G_C	208	0.11001	0.136122	0.111594	0.0748121	SNP	211	1918	0.86149	ENSG00000139725	ENSG00000139725	NA	rs11057810
QTS000038	ftp://ftp.ebi.ac.uk/pub/databases/spot/eQTL/sumstats/QTS000038/QTD000609/QTD000609.all.tsv.gz	ENSG00000139726	12	122378150	G	C	chr12_122378150_G_C	208	0.11001	0.617639	-0.0388288	0.0777564	SNP	211	1918	0.86149	ENSG00000139726	ENSG00000139726	NA	rs11057810
QTS000038	ftp://ftp.ebi.ac.uk/pub/databases/spot/eQTL/sumstats/QTS000038/QTD000609/QTD000609.all.tsv.gz	ENSG00000170633	12	122378150	G	C	chr12_122378150_G_C	208	0.11001	0.161463	0.103383	0.0737786	SNP	211	1918	0.86149	ENSG00000170633	ENSG00000170633	NA	rs11057810
QTS000038	ftp://ftp.ebi.ac.uk/pub/databases/spot/eQTL/sumstats/QTS000038/QTD000609/QTD000609.all.tsv.gz	ENSG00000175727	12	122378150	G	C	chr12_122378150_G_C	208	0.11001	0.208773	0.0897826	0.0713803	SNP	211	1918	0.86149	ENSG00000175727	ENSG00000175727	NA	rs11057810
QTS000038	ftp://ftp.ebi.ac.uk/pub/databases/spot/eQTL/sumstats/QTS000038/QTD000609/QTD000609.all.tsv.gz	ENSG00000182196	12	122378150	G	C	chr12_122378150_G_C	208	0.11001	0.206216	-0.0955096	0.0755072	SNP	211	1918	0.86149	ENSG00000182196	ENSG00000182196	NA	rs11057810
QTS000038	ftp://ftp.ebi.ac.uk/pub/databases/spot/eQTL/sumstats/QTS000038/QTD000609/QTD000609.all.tsv.gz	ENSG00000212694	12	122378150	G	C	chr12_122378150_G_C	208	0.11001	0.588395	0.0421682	0.0778948	SNP	211	1918	0.86149	ENSG00000212694	ENSG00000212694	NA	rs11057810
QTS000038	ftp://ftp.ebi.ac.uk/pub/databases/spot/eQTL/sumstats/QTS000038/QTD000609/QTD000609.all.tsv.gz	ENSG00000255398	12	122378150	G	C	chr12_122378150_G_C	208	0.11001	0.967193	-0.00287223	0.0698161	SNP	211	1918	0.86149	ENSG00000255398	ENSG00000255398	NA	rs11057810
QTS000038	ftp://ftp.ebi.ac.uk/pub/databases/spot/eQTL/sumstats/QTS000038/QTD000609/QTD000609.all.tsv.gz	ENSG00000276045	12	122378150	G	C	chr12_122378150_G_C	208	0.11001	0.17433	0.10562	0.0776936	SNP	211	1918	0.86149	ENSG00000276045	ENSG00000276045	NA	rs11057810
QTS000038	ftp://ftp.ebi.ac.uk/pub/databases/spot/eQTL/sumstats/QTS000038/QTD000609/QTD000609.all.tsv.gz	ENSG00000280138	12	122378150	G	C	chr12_122378150_G_C	208	0.11001	0.11643	0.122021	0.0776526	SNP	211	1918	0.86149	ENSG00000280138	ENSG00000280138	NA	rs11057810
QTS000038	ftp://ftp.ebi.ac.uk/pub/databases/spot/eQTL/sumstats/QTS000038/QTD000609/QTD000609.all.tsv.gz	ENSG00000033030	12	122379038	T	C	chr12_122379038_T_C	430	0.258081	0.390367	-0.0411174	0.0478472	SNP	495	1918	0.97858	ENSG00000033030	ENSG00000033030	NA	rs12581249
QTS000038	ftp://ftp.ebi.ac.uk/pub/databases/spot/eQTL/sumstats/QTS000038/QTD000609/QTD000609.all.tsv.gz	ENSG00000051825	12	122379038	T	C	chr12_122379038_T_C	430	0.258081	0.883152	-0.00710005	0.0482951	SNP	495	1918	0.97858	ENSG00000051825	ENSG00000051825	NA	rs12581249
QTS000038	ftp://ftp.ebi.ac.uk/pub/databases/spot/eQTL/sumstats/QTS000038/QTD000609/QTD000609.all.tsv.gz	ENSG00000089053	12	122379038	T	C	chr12_122379038_T_C	430	0.258081	0.421012	0.0387912	0.0481868	SNP	495	1918	0.97858	ENSG00000089053	ENSG00000089053	NA	rs12581249
QTS000038	ftp://ftp.ebi.ac.uk/pub/databases/spot/eQTL/sumstats/QTS000038/QTD000609/QTD000609.all.tsv.gz	ENSG00000089094	12	122379038	T	C	chr12_122379038_T_C	430	0.258081	0.117039	0.0762926	0.0486325	SNP	495	1918	0.97858	ENSG00000089094	ENSG00000089094	NA	rs12581249
QTS000038	ftp://ftp.ebi.ac.uk/pub/databases/spot/eQTL/sumstats/QTS000038/QTD000609/QTD000609.all.tsv.gz	ENSG00000110801	12	122379038	T	C	chr12_122379038_T_C	430	0.258081	0.466908	-0.0361801	0.0497106	SNP	495	1918	0.97858	ENSG00000110801	ENSG00000110801	NA	rs12581249
QTS000038	ftp://ftp.ebi.ac.uk/pub/databases/spot/eQTL/sumstats/QTS000038/QTD000609/QTD000609.all.tsv.gz	ENSG00000111011	12	122379038	T	C	chr12_122379038_T_C	430	0.258081	7.93538e-16	0.389666	0.0475337	SNP	495	1918	0.97858	ENSG00000111011	ENSG00000111011	NA	rs12581249
QTS000038	ftp://ftp.ebi.ac.uk/pub/databases/spot/eQTL/sumstats/QTS000038/QTD000609/QTD000609.all.tsv.gz	ENSG00000111328	12	122379038	T	C	chr12_122379038_T_C	430	0.258081	0.690134	-0.019571	0.0490753	SNP	495	1918	0.97858	ENSG00000111328	ENSG00000111328	NA	rs12581249
QTS000038	ftp://ftp.ebi.ac.uk/pub/databases/spot/eQTL/sumstats/QTS000038/QTD000609/QTD000609.all.tsv.gz	ENSG00000130779	12	122379038	T	C	chr12_122379038_T_C	430	0.258081	0.970964	-0.00171151	0.0470083	SNP	495	1918	0.97858	ENSG00000130779	ENSG00000130779	NA	rs12581249
QTS000038	ftp://ftp.ebi.ac.uk/pub/databases/spot/eQTL/sumstats/QTS000038/QTD000609/QTD000609.all.tsv.gz	ENSG00000139697	12	122379038	T	C	chr12_122379038_T_C	430	0.258081	0.338731	0.0471187	0.0492276	SNP	495	1918	0.97858	ENSG00000139697	ENSG00000139697	NA	rs12581249
QTS000038	ftp://ftp.ebi.ac.uk/pub/databases/spot/eQTL/sumstats/QTS000038/QTD000609/QTD000609.all.tsv.gz	ENSG00000139718	12	122379038	T	C	chr12_122379038_T_C	430	0.258081	0.360387	0.0442939	0.0484048	SNP	495	1918	0.97858	ENSG00000139718	ENSG00000139718	NA	rs12581249
QTS000038	ftp://ftp.ebi.ac.uk/pub/databases/spot/eQTL/sumstats/QTS000038/QTD000609/QTD000609.all.tsv.gz	ENSG00000139719	12	122379038	T	C	chr12_122379038_T_C	430	0.258081	0.273959	-0.0527068	0.0481505	SNP	495	1918	0.97858	ENSG00000139719	ENSG00000139719	NA	rs12581249
QTS000038	ftp://ftp.ebi.ac.uk/pub/databases/spot/eQTL/sumstats/QTS000038/QTD000609/QTD000609.all.tsv.gz	ENSG00000139722	12	122379038	T	C	chr12_122379038_T_C	430	0.258081	0.449767	0.0375725	0.0496913	SNP	495	1918	0.97858	ENSG00000139722	ENSG00000139722	NA	rs12581249
QTS000038	ftp://ftp.ebi.ac.uk/pub/databases/spot/eQTL/sumstats/QTS000038/QTD000609/QTD000609.all.tsv.gz	ENSG00000139725	12	122379038	T	C	chr12_122379038_T_C	430	0.258081	0.405393	0.0398742	0.0479026	SNP	495	1918	0.97858	ENSG00000139725	ENSG00000139725	NA	rs12581249
QTS000038	ftp://ftp.ebi.ac.uk/pub/databases/spot/eQTL/sumstats/QTS000038/QTD000609/QTD000609.all.tsv.gz	ENSG00000139726	12	122379038	T	C	chr12_122379038_T_C	430	0.258081	0.597647	0.0262646	0.0497468	SNP	495	1918	0.97858	ENSG00000139726	ENSG00000139726	NA	rs12581249
QTS000038	ftp://ftp.ebi.ac.uk/pub/databases/spot/eQTL/sumstats/QTS000038/QTD000609/QTD000609.all.tsv.gz	ENSG00000170633	12	122379038	T	C	chr12_122379038_T_C	430	0.258081	0.794119	0.0123341	0.04725	SNP	495	1918	0.97858	ENSG00000170633	ENSG00000170633	NA	rs12581249
QTS000038	ftp://ftp.ebi.ac.uk/pub/databases/spot/eQTL/sumstats/QTS000038/QTD000609/QTD000609.all.tsv.gz	ENSG00000175727	12	122379038	T	C	chr12_122379038_T_C	430	0.258081	0.968362	-0.00181333	0.0457065	SNP	495	1918	0.97858	ENSG00000175727	ENSG00000175727	NA	rs12581249
QTS000038	ftp://ftp.ebi.ac.uk/pub/databases/spot/eQTL/sumstats/QTS000038/QTD000609/QTD000609.all.tsv.gz	ENSG00000182196	12	122379038	T	C	chr12_122379038_T_C	430	0.258081	0.251577	0.0554294	0.0483158	SNP	495	1918	0.97858	ENSG00000182196	ENSG00000182196	NA	rs12581249
QTS000038	ftp://ftp.ebi.ac.uk/pub/databases/spot/eQTL/sumstats/QTS000038/QTD000609/QTD000609.all.tsv.gz	ENSG00000212694	12	122379038	T	C	chr12_122379038_T_C	430	0.258081	0.256535	0.0565494	0.0498099	SNP	495	1918	0.97858	ENSG00000212694	ENSG00000212694	NA	rs12581249
QTS000038	ftp://ftp.ebi.ac.uk/pub/databases/spot/eQTL/sumstats/QTS000038/QTD000609/QTD000609.all.tsv.gz	ENSG00000255398	12	122379038	T	C	chr12_122379038_T_C	430	0.258081	0.335986	-0.0429767	0.0446456	SNP	495	1918	0.97858	ENSG00000255398	ENSG00000255398	NA	rs12581249
QTS000038	ftp://ftp.ebi.ac.uk/pub/databases/spot/eQTL/sumstats/QTS000038/QTD000609/QTD000609.all.tsv.gz	ENSG00000276045	12	122379038	T	C	chr12_122379038_T_C	430	0.258081	0.0313289	-0.107015	0.0496341	SNP	495	1918	0.97858	ENSG00000276045	ENSG00000276045	NA	rs12581249
QTS000038	ftp://ftp.ebi.ac.uk/pub/databases/spot/eQTL/sumstats/QTS000038/QTD000609/QTD000609.all.tsv.gz	ENSG00000280138	12	122379038	T	C	chr12_122379038_T_C	430	0.258081	0.163685	-0.0692684	0.049695	SNP	495	1918	0.97858	ENSG00000280138	ENSG00000280138	NA	rs12581249
QTS000038	ftp://ftp.ebi.ac.uk/pub/databases/spot/eQTL/sumstats/QTS000038/QTD000609/QTD000609.all.tsv.gz	ENSG00000033030	12	122379112	T	C	chr12_122379112_T_C	587	0.374348	0.231588	-0.0538404	0.0449776	SNP	718	1918	0.92112	ENSG00000033030	ENSG00000033030	NA	rs61021925
QTS000038	ftp://ftp.ebi.ac.uk/pub/databases/spot/eQTL/sumstats/QTS000038/QTD000609/QTD000609.all.tsv.gz	ENSG00000051825	12	122379112	T	C	chr12_122379112_T_C	587	0.374348	0.799041	-0.0115652	0.0454143	SNP	718	1918	0.92112	ENSG00000051825	ENSG00000051825	NA	rs61021925
QTS000038	ftp://ftp.ebi.ac.uk/pub/databases/spot/eQTL/sumstats/QTS000038/QTD000609/QTD000609.all.tsv.gz	ENSG00000089053	12	122379112	T	C	chr12_122379112_T_C	587	0.374348	0.203974	0.0575725	0.0452903	SNP	718	1918	0.92112	ENSG00000089053	ENSG00000089053	NA	rs61021925
QTS000038	ftp://ftp.ebi.ac.uk/pub/databases/spot/eQTL/sumstats/QTS000038/QTD000609/QTD000609.all.tsv.gz	ENSG00000089094	12	122379112	T	C	chr12_122379112_T_C	587	0.374348	0.0956911	0.0762589	0.0457249	SNP	718	1918	0.92112	ENSG00000089094	ENSG00000089094	NA	rs61021925
QTS000038	ftp://ftp.ebi.ac.uk/pub/databases/spot/eQTL/sumstats/QTS000038/QTD000609/QTD000609.all.tsv.gz	ENSG00000110801	12	122379112	T	C	chr12_122379112_T_C	587	0.374348	0.948244	0.00303607	0.0467594	SNP	718	1918	0.92112	ENSG00000110801	ENSG00000110801	NA	rs61021925
QTS000038	ftp://ftp.ebi.ac.uk/pub/databases/spot/eQTL/sumstats/QTS000038/QTD000609/QTD000609.all.tsv.gz	ENSG00000111011	12	122379112	T	C	chr12_122379112_T_C	587	0.374348	5.09992e-09	0.267991	0.0454325	SNP	718	1918	0.92112	ENSG00000111011	ENSG00000111011	NA	rs61021925
QTS000038	ftp://ftp.ebi.ac.uk/pub/databases/spot/eQTL/sumstats/QTS000038/QTD000609/QTD000609.all.tsv.gz	ENSG00000111328	12	122379112	T	C	chr12_122379112_T_C	587	0.374348	0.891811	0.00627902	0.0461524	SNP	718	1918	0.92112	ENSG00000111328	ENSG00000111328	NA	rs61021925
QTS000038	ftp://ftp.ebi.ac.uk/pub/databases/spot/eQTL/sumstats/QTS000038/QTD000609/QTD000609.all.tsv.gz	ENSG00000130779	12	122379112	T	C	chr12_122379112_T_C	587	0.374348	0.937663	-0.00345812	0.0442052	SNP	718	1918	0.92112	ENSG00000130779	ENSG00000130779	NA	rs61021925
QTS000038	ftp://ftp.ebi.ac.uk/pub/databases/spot/eQTL/sumstats/QTS000038/QTD000609/QTD000609.all.tsv.gz	ENSG00000139697	12	122379112	T	C	chr12_122379112_T_C	587	0.374348	0.692933	-0.0182927	0.0463108	SNP	718	1918	0.92112	ENSG00000139697	ENSG00000139697	NA	rs61021925
QTS000038	ftp://ftp.ebi.ac.uk/pub/databases/spot/eQTL/sumstats/QTS000038/QTD000609/QTD000609.all.tsv.gz	ENSG00000139718	12	122379112	T	C	chr12_122379112_T_C	587	0.374348	0.336017	0.043812	0.0455163	SNP	718	1918	0.92112	ENSG00000139718	ENSG00000139718	NA	rs61021925
QTS000038	ftp://ftp.ebi.ac.uk/pub/databases/spot/eQTL/sumstats/QTS000038/QTD000609/QTD000609.all.tsv.gz	ENSG00000139719	12	122379112	T	C	chr12_122379112_T_C	587	0.374348	0.0583761	-0.0857033	0.0452222	SNP	718	1918	0.92112	ENSG00000139719	ENSG00000139719	NA	rs61021925
QTS000038	ftp://ftp.ebi.ac.uk/pub/databases/spot/eQTL/sumstats/QTS000038/QTD000609/QTD000609.all.tsv.gz	ENSG00000139722	12	122379112	T	C	chr12_122379112_T_C	587	0.374348	0.0463292	0.0930555	0.0466443	SNP	718	1918	0.92112	ENSG00000139722	ENSG00000139722	NA	rs61021925
QTS000038	ftp://ftp.ebi.ac.uk/pub/databases/spot/eQTL/sumstats/QTS000038/QTD000609/QTD000609.all.tsv.gz	ENSG00000139725	12	122379112	T	C	chr12_122379112_T_C	587	0.374348	0.114279	0.0711372	0.0450033	SNP	718	1918	0.92112	ENSG00000139725	ENSG00000139725	NA	rs61021925
QTS000038	ftp://ftp.ebi.ac.uk/pub/databases/spot/eQTL/sumstats/QTS000038/QTD000609/QTD000609.all.tsv.gz	ENSG00000139726	12	122379112	T	C	chr12_122379112_T_C	587	0.374348	0.793512	0.0122497	0.0467857	SNP	718	1918	0.92112	ENSG00000139726	ENSG00000139726	NA	rs61021925
QTS000038	ftp://ftp.ebi.ac.uk/pub/databases/spot/eQTL/sumstats/QTS000038/QTD000609/QTD000609.all.tsv.gz	ENSG00000170633	12	122379112	T	C	chr12_122379112_T_C	587	0.374348	0.274883	0.0485145	0.0444061	SNP	718	1918	0.92112	ENSG00000170633	ENSG00000170633	NA	rs61021925
QTS000038	ftp://ftp.ebi.ac.uk/pub/databases/spot/eQTL/sumstats/QTS000038/QTD000609/QTD000609.all.tsv.gz	ENSG00000175727	12	122379112	T	C	chr12_122379112_T_C	587	0.374348	0.425052	0.0342887	0.0429666	SNP	718	1918	0.92112	ENSG00000175727	ENSG00000175727	NA	rs61021925
QTS000038	ftp://ftp.ebi.ac.uk/pub/databases/spot/eQTL/sumstats/QTS000038/QTD000609/QTD000609.all.tsv.gz	ENSG00000182196	12	122379112	T	C	chr12_122379112_T_C	587	0.374348	0.736178	0.0153221	0.0454637	SNP	718	1918	0.92112	ENSG00000182196	ENSG00000182196	NA	rs61021925
QTS000038	ftp://ftp.ebi.ac.uk/pub/databases/spot/eQTL/sumstats/QTS000038/QTD000609/QTD000609.all.tsv.gz	ENSG00000212694	12	122379112	T	C	chr12_122379112_T_C	587	0.374348	0.158304	0.0661092	0.0468224	SNP	718	1918	0.92112	ENSG00000212694	ENSG00000212694	NA	rs61021925
QTS000038	ftp://ftp.ebi.ac.uk/pub/databases/spot/eQTL/sumstats/QTS000038/QTD000609/QTD000609.all.tsv.gz	ENSG00000255398	12	122379112	T	C	chr12_122379112_T_C	587	0.374348	0.308606	-0.0427661	0.041981	SNP	718	1918	0.92112	ENSG00000255398	ENSG00000255398	NA	rs61021925
QTS000038	ftp://ftp.ebi.ac.uk/pub/databases/spot/eQTL/sumstats/QTS000038/QTD000609/QTD000609.all.tsv.gz	ENSG00000276045	12	122379112	T	C	chr12_122379112_T_C	587	0.374348	0.26699	-0.0519337	0.0467586	SNP	718	1918	0.92112	ENSG00000276045	ENSG00000276045	NA	rs61021925
QTS000038	ftp://ftp.ebi.ac.uk/pub/databases/spot/eQTL/sumstats/QTS000038/QTD000609/QTD000609.all.tsv.gz	ENSG00000280138	12	122379112	T	C	chr12_122379112_T_C	587	0.374348	0.832944	-0.00986965	0.0467787	SNP	718	1918	0.92112	ENSG00000280138	ENSG00000280138	NA	rs61021925
QTS000038	ftp://ftp.ebi.ac.uk/pub/databases/spot/eQTL/sumstats/QTS000038/QTD000609/QTD000609.all.tsv.gz	ENSG00000033030	12	122379307	C	CA	chr12_122379307_C_CA	182	0.0959333	0.547622	-0.0496942	0.0826112	INDEL	184	1918	0.80878	ENSG00000033030	ENSG00000033030	NA	rs764726725
QTS000038	ftp://ftp.ebi.ac.uk/pub/databases/spot/eQTL/sumstats/QTS000038/QTD000609/QTD000609.all.tsv.gz	ENSG00000033030	12	122379307	C	CA	chr12_122379307_C_CA	182	0.0959333	0.547622	-0.0496942	0.0826112	INDEL	184	1918	0.80878	ENSG00000033030	ENSG00000033030	NA	rs61498384
QTS000038	ftp://ftp.ebi.ac.uk/pub/databases/spot/eQTL/sumstats/QTS000038/QTD000609/QTD000609.all.tsv.gz	ENSG00000033030	12	122379307	C	CAA	chr12_122379307_C_CAA	23	0.0119917	0.439394	0.171483	0.221685	INDEL	23	1918	0.60502	ENSG00000033030	ENSG00000033030	NA	rs764726725
QTS000038	ftp://ftp.ebi.ac.uk/pub/databases/spot/eQTL/sumstats/QTS000038/QTD000609/QTD000609.all.tsv.gz	ENSG00000051825	12	122379307	C	CA	chr12_122379307_C_CA	182	0.0959333	0.809168	0.0201385	0.0833662	INDEL	184	1918	0.80878	ENSG00000051825	ENSG00000051825	NA	rs764726725
QTS000038	ftp://ftp.ebi.ac.uk/pub/databases/spot/eQTL/sumstats/QTS000038/QTD000609/QTD000609.all.tsv.gz	ENSG00000051825	12	122379307	C	CA	chr12_122379307_C_CA	182	0.0959333	0.809168	0.0201385	0.0833662	INDEL	184	1918	0.80878	ENSG00000051825	ENSG00000051825	NA	rs61498384
QTS000038	ftp://ftp.ebi.ac.uk/pub/databases/spot/eQTL/sumstats/QTS000038/QTD000609/QTD000609.all.tsv.gz	ENSG00000051825	12	122379307	C	CAA	chr12_122379307_C_CAA	23	0.0119917	0.105514	-0.36202	0.223436	INDEL	23	1918	0.60502	ENSG00000051825	ENSG00000051825	NA	rs764726725
QTS000038	ftp://ftp.ebi.ac.uk/pub/databases/spot/eQTL/sumstats/QTS000038/QTD000609/QTD000609.all.tsv.gz	ENSG00000089053	12	122379307	C	CA	chr12_122379307_C_CA	182	0.0959333	0.250894	0.0955314	0.0831513	INDEL	184	1918	0.80878	ENSG00000089053	ENSG00000089053	NA	rs764726725
QTS000038	ftp://ftp.ebi.ac.uk/pub/databases/spot/eQTL/sumstats/QTS000038/QTD000609/QTD000609.all.tsv.gz	ENSG00000089053	12	122379307	C	CA	chr12_122379307_C_CA	182	0.0959333	0.250894	0.0955314	0.0831513	INDEL	184	1918	0.80878	ENSG00000089053	ENSG00000089053	NA	rs61498384
QTS000038	ftp://ftp.ebi.ac.uk/pub/databases/spot/eQTL/sumstats/QTS000038/QTD000609/QTD000609.all.tsv.gz	ENSG00000089053	12	122379307	C	CAA	chr12_122379307_C_CAA	23	0.0119917	0.610939	0.113632	0.223288	INDEL	23	1918	0.60502	ENSG00000089053	ENSG00000089053	NA	rs764726725
QTS000038	ftp://ftp.ebi.ac.uk/pub/databases/spot/eQTL/sumstats/QTS000038/QTD000609/QTD000609.all.tsv.gz	ENSG00000089094	12	122379307	C	CA	chr12_122379307_C_CA	182	0.0959333	0.960666	0.00414673	0.0840595	INDEL	184	1918	0.80878	ENSG00000089094	ENSG00000089094	NA	rs764726725
QTS000038	ftp://ftp.ebi.ac.uk/pub/databases/spot/eQTL/sumstats/QTS000038/QTD000609/QTD000609.all.tsv.gz	ENSG00000089094	12	122379307	C	CA	chr12_122379307_C_CA	182	0.0959333	0.960666	0.00414673	0.0840595	INDEL	184	1918	0.80878	ENSG00000089094	ENSG00000089094	NA	rs61498384
QTS000038	ftp://ftp.ebi.ac.uk/pub/databases/spot/eQTL/sumstats/QTS000038/QTD000609/QTD000609.all.tsv.gz	ENSG00000089094	12	122379307	C	CAA	chr12_122379307_C_CAA	23	0.0119917	0.526199	0.143012	0.225552	INDEL	23	1918	0.60502	ENSG00000089094	ENSG00000089094	NA	rs764726725
QTS000038	ftp://ftp.ebi.ac.uk/pub/databases/spot/eQTL/sumstats/QTS000038/QTD000609/QTD000609.all.tsv.gz	ENSG00000110801	12	122379307	C	CA	chr12_122379307_C_CA	182	0.0959333	0.362957	0.0780918	0.0857978	INDEL	184	1918	0.80878	ENSG00000110801	ENSG00000110801	NA	rs764726725
QTS000038	ftp://ftp.ebi.ac.uk/pub/databases/spot/eQTL/sumstats/QTS000038/QTD000609/QTD000609.all.tsv.gz	ENSG00000110801	12	122379307	C	CA	chr12_122379307_C_CA	182	0.0959333	0.362957	0.0780918	0.0857978	INDEL	184	1918	0.80878	ENSG00000110801	ENSG00000110801	NA	rs61498384
QTS000038	ftp://ftp.ebi.ac.uk/pub/databases/spot/eQTL/sumstats/QTS000038/QTD000609/QTD000609.all.tsv.gz	ENSG00000110801	12	122379307	C	CAA	chr12_122379307_C_CAA	23	0.0119917	0.0991384	0.379711	0.230035	INDEL	23	1918	0.60502	ENSG00000110801	ENSG00000110801	NA	rs764726725
QTS000038	ftp://ftp.ebi.ac.uk/pub/databases/spot/eQTL/sumstats/QTS000038/QTD000609/QTD000609.all.tsv.gz	ENSG00000111011	12	122379307	C	CA	chr12_122379307_C_CA	182	0.0959333	0.00596295	-0.233112	0.0845817	INDEL	184	1918	0.80878	ENSG00000111011	ENSG00000111011	NA	rs764726725
QTS000038	ftp://ftp.ebi.ac.uk/pub/databases/spot/eQTL/sumstats/QTS000038/QTD000609/QTD000609.all.tsv.gz	ENSG00000111011	12	122379307	C	CA	chr12_122379307_C_CA	182	0.0959333	0.00596295	-0.233112	0.0845817	INDEL	184	1918	0.80878	ENSG00000111011	ENSG00000111011	NA	rs61498384
QTS000038	ftp://ftp.ebi.ac.uk/pub/databases/spot/eQTL/sumstats/QTS000038/QTD000609/QTD000609.all.tsv.gz	ENSG00000111011	12	122379307	C	CAA	chr12_122379307_C_CAA	23	0.0119917	0.799402	-0.0579315	0.227904	INDEL	23	1918	0.60502	ENSG00000111011	ENSG00000111011	NA	rs764726725
QTS000038	ftp://ftp.ebi.ac.uk/pub/databases/spot/eQTL/sumstats/QTS000038/QTD000609/QTD000609.all.tsv.gz	ENSG00000111328	12	122379307	C	CA	chr12_122379307_C_CA	182	0.0959333	0.735141	0.0286677	0.0847167	INDEL	184	1918	0.80878	ENSG00000111328	ENSG00000111328	NA	rs764726725
QTS000038	ftp://ftp.ebi.ac.uk/pub/databases/spot/eQTL/sumstats/QTS000038/QTD000609/QTD000609.all.tsv.gz	ENSG00000111328	12	122379307	C	CA	chr12_122379307_C_CA	182	0.0959333	0.735141	0.0286677	0.0847167	INDEL	184	1918	0.80878	ENSG00000111328	ENSG00000111328	NA	rs61498384
QTS000038	ftp://ftp.ebi.ac.uk/pub/databases/spot/eQTL/sumstats/QTS000038/QTD000609/QTD000609.all.tsv.gz	ENSG00000111328	12	122379307	C	CAA	chr12_122379307_C_CAA	23	0.0119917	0.0460334	0.45328	0.226899	INDEL	23	1918	0.60502	ENSG00000111328	ENSG00000111328	NA	rs764726725
QTS000038	ftp://ftp.ebi.ac.uk/pub/databases/spot/eQTL/sumstats/QTS000038/QTD000609/QTD000609.all.tsv.gz	ENSG00000130779	12	122379307	C	CA	chr12_122379307_C_CA	182	0.0959333	0.959181	-0.00415432	0.0811466	INDEL	184	1918	0.80878	ENSG00000130779	ENSG00000130779	NA	rs764726725
QTS000038	ftp://ftp.ebi.ac.uk/pub/databases/spot/eQTL/sumstats/QTS000038/QTD000609/QTD000609.all.tsv.gz	ENSG00000130779	12	122379307	C	CA	chr12_122379307_C_CA	182	0.0959333	0.959181	-0.00415432	0.0811466	INDEL	184	1918	0.80878	ENSG00000130779	ENSG00000130779	NA	rs61498384
QTS000038	ftp://ftp.ebi.ac.uk/pub/databases/spot/eQTL/sumstats/QTS000038/QTD000609/QTD000609.all.tsv.gz	ENSG00000130779	12	122379307	C	CAA	chr12_122379307_C_CAA	23	0.0119917	0.984975	-0.00410253	0.217782	INDEL	23	1918	0.60502	ENSG00000130779	ENSG00000130779	NA	rs764726725
QTS000038	ftp://ftp.ebi.ac.uk/pub/databases/spot/eQTL/sumstats/QTS000038/QTD000609/QTD000609.all.tsv.gz	ENSG00000139697	12	122379307	C	CA	chr12_122379307_C_CA	182	0.0959333	0.00996371	-0.218774	0.0847203	INDEL	184	1918	0.80878	ENSG00000139697	ENSG00000139697	NA	rs764726725
QTS000038	ftp://ftp.ebi.ac.uk/pub/databases/spot/eQTL/sumstats/QTS000038/QTD000609/QTD000609.all.tsv.gz	ENSG00000139697	12	122379307	C	CA	chr12_122379307_C_CA	182	0.0959333	0.00996371	-0.218774	0.0847203	INDEL	184	1918	0.80878	ENSG00000139697	ENSG00000139697	NA	rs61498384
QTS000038	ftp://ftp.ebi.ac.uk/pub/databases/spot/eQTL/sumstats/QTS000038/QTD000609/QTD000609.all.tsv.gz	ENSG00000139697	12	122379307	C	CAA	chr12_122379307_C_CAA	23	0.0119917	0.37344	-0.203097	0.228079	INDEL	23	1918	0.60502	ENSG00000139697	ENSG00000139697	NA	rs764726725
QTS000038	ftp://ftp.ebi.ac.uk/pub/databases/spot/eQTL/sumstats/QTS000038/QTD000609/QTD000609.all.tsv.gz	ENSG00000139718	12	122379307	C	CA	chr12_122379307_C_CA	182	0.0959333	0.769897	0.024458	0.0835904	INDEL	184	1918	0.80878	ENSG00000139718	ENSG00000139718	NA	rs764726725
QTS000038	ftp://ftp.ebi.ac.uk/pub/databases/spot/eQTL/sumstats/QTS000038/QTD000609/QTD000609.all.tsv.gz	ENSG00000139718	12	122379307	C	CA	chr12_122379307_C_CA	182	0.0959333	0.769897	0.024458	0.0835904	INDEL	184	1918	0.80878	ENSG00000139718	ENSG00000139718	NA	rs61498384
QTS000038	ftp://ftp.ebi.ac.uk/pub/databases/spot/eQTL/sumstats/QTS000038/QTD000609/QTD000609.all.tsv.gz	ENSG00000139718	12	122379307	C	CAA	chr12_122379307_C_CAA	23	0.0119917	0.874134	-0.0355486	0.224348	INDEL	23	1918	0.60502	ENSG00000139718	ENSG00000139718	NA	rs764726725
QTS000038	ftp://ftp.ebi.ac.uk/pub/databases/spot/eQTL/sumstats/QTS000038/QTD000609/QTD000609.all.tsv.gz	ENSG00000139719	12	122379307	C	CA	chr12_122379307_C_CA	182	0.0959333	0.126846	-0.126929	0.0830684	INDEL	184	1918	0.80878	ENSG00000139719	ENSG00000139719	NA	rs764726725
QTS000038	ftp://ftp.ebi.ac.uk/pub/databases/spot/eQTL/sumstats/QTS000038/QTD000609/QTD000609.all.tsv.gz	ENSG00000139719	12	122379307	C	CA	chr12_122379307_C_CA	182	0.0959333	0.126846	-0.126929	0.0830684	INDEL	184	1918	0.80878	ENSG00000139719	ENSG00000139719	NA	rs61498384
QTS000038	ftp://ftp.ebi.ac.uk/pub/databases/spot/eQTL/sumstats/QTS000038/QTD000609/QTD000609.all.tsv.gz	ENSG00000139719	12	122379307	C	CAA	chr12_122379307_C_CAA	23	0.0119917	0.831151	0.0476072	0.22321	INDEL	23	1918	0.60502	ENSG00000139719	ENSG00000139719	NA	rs764726725
QTS000038	ftp://ftp.ebi.ac.uk/pub/databases/spot/eQTL/sumstats/QTS000038/QTD000609/QTD000609.all.tsv.gz	ENSG00000139722	12	122379307	C	CA	chr12_122379307_C_CA	182	0.0959333	0.0879258	0.146345	0.0856718	INDEL	184	1918	0.80878	ENSG00000139722	ENSG00000139722	NA	rs764726725
QTS000038	ftp://ftp.ebi.ac.uk/pub/databases/spot/eQTL/sumstats/QTS000038/QTD000609/QTD000609.all.tsv.gz	ENSG00000139722	12	122379307	C	CA	chr12_122379307_C_CA	182	0.0959333	0.0879258	0.146345	0.0856718	INDEL	184	1918	0.80878	ENSG00000139722	ENSG00000139722	NA	rs61498384
QTS000038	ftp://ftp.ebi.ac.uk/pub/databases/spot/eQTL/sumstats/QTS000038/QTD000609/QTD000609.all.tsv.gz	ENSG00000139722	12	122379307	C	CAA	chr12_122379307_C_CAA	23	0.0119917	0.351308	0.214643	0.230176	INDEL	23	1918	0.60502	ENSG00000139722	ENSG00000139722	NA	rs764726725
QTS000038	ftp://ftp.ebi.ac.uk/pub/databases/spot/eQTL/sumstats/QTS000038/QTD000609/QTD000609.all.tsv.gz	ENSG00000139725	12	122379307	C	CA	chr12_122379307_C_CA	182	0.0959333	0.205094	0.104805	0.0826504	INDEL	184	1918	0.80878	ENSG00000139725	ENSG00000139725	NA	rs764726725
QTS000038	ftp://ftp.ebi.ac.uk/pub/databases/spot/eQTL/sumstats/QTS000038/QTD000609/QTD000609.all.tsv.gz	ENSG00000139725	12	122379307	C	CA	chr12_122379307_C_CA	182	0.0959333	0.205094	0.104805	0.0826504	INDEL	184	1918	0.80878	ENSG00000139725	ENSG00000139725	NA	rs61498384
QTS000038	ftp://ftp.ebi.ac.uk/pub/databases/spot/eQTL/sumstats/QTS000038/QTD000609/QTD000609.all.tsv.gz	ENSG00000139725	12	122379307	C	CAA	chr12_122379307_C_CAA	23	0.0119917	0.267936	0.245931	0.221863	INDEL	23	1918	0.60502	ENSG00000139725	ENSG00000139725	NA	rs764726725
QTS000038	ftp://ftp.ebi.ac.uk/pub/databases/spot/eQTL/sumstats/QTS000038/QTD000609/QTD000609.all.tsv.gz	ENSG00000139726	12	122379307	C	CA	chr12_122379307_C_CA	182	0.0959333	0.615666	-0.0431238	0.0858751	INDEL	184	1918	0.80878	ENSG00000139726	ENSG00000139726	NA	rs764726725
QTS000038	ftp://ftp.ebi.ac.uk/pub/databases/spot/eQTL/sumstats/QTS000038/QTD000609/QTD000609.all.tsv.gz	ENSG00000139726	12	122379307	C	CA	chr12_122379307_C_CA	182	0.0959333	0.615666	-0.0431238	0.0858751	INDEL	184	1918	0.80878	ENSG00000139726	ENSG00000139726	NA	rs61498384
QTS000038	ftp://ftp.ebi.ac.uk/pub/databases/spot/eQTL/sumstats/QTS000038/QTD000609/QTD000609.all.tsv.gz	ENSG00000139726	12	122379307	C	CAA	chr12_122379307_C_CAA	23	0.0119917	0.94362	0.0163058	0.230503	INDEL	23	1918	0.60502	ENSG00000139726	ENSG00000139726	NA	rs764726725
QTS000038	ftp://ftp.ebi.ac.uk/pub/databases/spot/eQTL/sumstats/QTS000038/QTD000609/QTD000609.all.tsv.gz	ENSG00000170633	12	122379307	C	CA	chr12_122379307_C_CA	182	0.0959333	0.207776	0.102734	0.0814982	INDEL	184	1918	0.80878	ENSG00000170633	ENSG00000170633	NA	rs764726725
QTS000038	ftp://ftp.ebi.ac.uk/pub/databases/spot/eQTL/sumstats/QTS000038/QTD000609/QTD000609.all.tsv.gz	ENSG00000170633	12	122379307	C	CA	chr12_122379307_C_CA	182	0.0959333	0.207776	0.102734	0.0814982	INDEL	184	1918	0.80878	ENSG00000170633	ENSG00000170633	NA	rs61498384
QTS000038	ftp://ftp.ebi.ac.uk/pub/databases/spot/eQTL/sumstats/QTS000038/QTD000609/QTD000609.all.tsv.gz	ENSG00000170633	12	122379307	C	CAA	chr12_122379307_C_CAA	23	0.0119917	0.581075	0.12082	0.218874	INDEL	23	1918	0.60502	ENSG00000170633	ENSG00000170633	NA	rs764726725
QTS000038	ftp://ftp.ebi.ac.uk/pub/databases/spot/eQTL/sumstats/QTS000038/QTD000609/QTD000609.all.tsv.gz	ENSG00000175727	12	122379307	C	CA	chr12_122379307_C_CA	182	0.0959333	0.201039	0.100864	0.0788311	INDEL	184	1918	0.80878	ENSG00000175727	ENSG00000175727	NA	rs764726725
QTS000038	ftp://ftp.ebi.ac.uk/pub/databases/spot/eQTL/sumstats/QTS000038/QTD000609/QTD000609.all.tsv.gz	ENSG00000175727	12	122379307	C	CA	chr12_122379307_C_CA	182	0.0959333	0.201039	0.100864	0.0788311	INDEL	184	1918	0.80878	ENSG00000175727	ENSG00000175727	NA	rs61498384
QTS000038	ftp://ftp.ebi.ac.uk/pub/databases/spot/eQTL/sumstats/QTS000038/QTD000609/QTD000609.all.tsv.gz	ENSG00000175727	12	122379307	C	CAA	chr12_122379307_C_CAA	23	0.0119917	0.851765	0.0395794	0.211747	INDEL	23	1918	0.60502	ENSG00000175727	ENSG00000175727	NA	rs764726725
QTS000038	ftp://ftp.ebi.ac.uk/pub/databases/spot/eQTL/sumstats/QTS000038/QTD000609/QTD000609.all.tsv.gz	ENSG00000182196	12	122379307	C	CA	chr12_122379307_C_CA	182	0.0959333	0.245801	-0.0968574	0.0834022	INDEL	184	1918	0.80878	ENSG00000182196	ENSG00000182196	NA	rs764726725
QTS000038	ftp://ftp.ebi.ac.uk/pub/databases/spot/eQTL/sumstats/QTS000038/QTD000609/QTD000609.all.tsv.gz	ENSG00000182196	12	122379307	C	CA	chr12_122379307_C_CA	182	0.0959333	0.245801	-0.0968574	0.0834022	INDEL	184	1918	0.80878	ENSG00000182196	ENSG00000182196	NA	rs61498384
QTS000038	ftp://ftp.ebi.ac.uk/pub/databases/spot/eQTL/sumstats/QTS000038/QTD000609/QTD000609.all.tsv.gz	ENSG00000182196	12	122379307	C	CAA	chr12_122379307_C_CAA	23	0.0119917	0.548033	-0.134579	0.223953	INDEL	23	1918	0.60502	ENSG00000182196	ENSG00000182196	NA	rs764726725
QTS000038	ftp://ftp.ebi.ac.uk/pub/databases/spot/eQTL/sumstats/QTS000038/QTD000609/QTD000609.all.tsv.gz	ENSG00000212694	12	122379307	C	CA	chr12_122379307_C_CA	182	0.0959333	0.673901	0.0362141	0.0860333	INDEL	184	1918	0.80878	ENSG00000212694	ENSG00000212694	NA	rs764726725
QTS000038	ftp://ftp.ebi.ac.uk/pub/databases/spot/eQTL/sumstats/QTS000038/QTD000609/QTD000609.all.tsv.gz	ENSG00000212694	12	122379307	C	CA	chr12_122379307_C_CA	182	0.0959333	0.673901	0.0362141	0.0860333	INDEL	184	1918	0.80878	ENSG00000212694	ENSG00000212694	NA	rs61498384
QTS000038	ftp://ftp.ebi.ac.uk/pub/databases/spot/eQTL/sumstats/QTS000038/QTD000609/QTD000609.all.tsv.gz	ENSG00000212694	12	122379307	C	CAA	chr12_122379307_C_CAA	23	0.0119917	0.598788	0.12152	0.230885	INDEL	23	1918	0.60502	ENSG00000212694	ENSG00000212694	NA	rs764726725
QTS000038	ftp://ftp.ebi.ac.uk/pub/databases/spot/eQTL/sumstats/QTS000038/QTD000609/QTD000609.all.tsv.gz	ENSG00000255398	12	122379307	C	CA	chr12_122379307_C_CA	182	0.0959333	0.925123	0.00724855	0.0771055	INDEL	184	1918	0.80878	ENSG00000255398	ENSG00000255398	NA	rs764726725
QTS000038	ftp://ftp.ebi.ac.uk/pub/databases/spot/eQTL/sumstats/QTS000038/QTD000609/QTD000609.all.tsv.gz	ENSG00000255398	12	122379307	C	CA	chr12_122379307_C_CA	182	0.0959333	0.925123	0.00724855	0.0771055	INDEL	184	1918	0.80878	ENSG00000255398	ENSG00000255398	NA	rs61498384
QTS000038	ftp://ftp.ebi.ac.uk/pub/databases/spot/eQTL/sumstats/QTS000038/QTD000609/QTD000609.all.tsv.gz	ENSG00000255398	12	122379307	C	CAA	chr12_122379307_C_CAA	23	0.0119917	0.79265	-0.0544114	0.20693	INDEL	23	1918	0.60502	ENSG00000255398	ENSG00000255398	NA	rs764726725
QTS000038	ftp://ftp.ebi.ac.uk/pub/databases/spot/eQTL/sumstats/QTS000038/QTD000609/QTD000609.all.tsv.gz	ENSG00000276045	12	122379307	C	CA	chr12_122379307_C_CA	182	0.0959333	0.22346	0.104547	0.0858224	INDEL	184	1918	0.80878	ENSG00000276045	ENSG00000276045	NA	rs764726725
QTS000038	ftp://ftp.ebi.ac.uk/pub/databases/spot/eQTL/sumstats/QTS000038/QTD000609/QTD000609.all.tsv.gz	ENSG00000276045	12	122379307	C	CA	chr12_122379307_C_CA	182	0.0959333	0.22346	0.104547	0.0858224	INDEL	184	1918	0.80878	ENSG00000276045	ENSG00000276045	NA	rs61498384
QTS000038	ftp://ftp.ebi.ac.uk/pub/databases/spot/eQTL/sumstats/QTS000038/QTD000609/QTD000609.all.tsv.gz	ENSG00000276045	12	122379307	C	CAA	chr12_122379307_C_CAA	23	0.0119917	0.335106	0.22219	0.230399	INDEL	23	1918	0.60502	ENSG00000276045	ENSG00000276045	NA	rs764726725
QTS000038	ftp://ftp.ebi.ac.uk/pub/databases/spot/eQTL/sumstats/QTS000038/QTD000609/QTD000609.all.tsv.gz	ENSG00000280138	12	122379307	C	CA	chr12_122379307_C_CA	182	0.0959333	0.121394	0.132963	0.0857636	INDEL	184	1918	0.80878	ENSG00000280138	ENSG00000280138	NA	rs764726725
QTS000038	ftp://ftp.ebi.ac.uk/pub/databases/spot/eQTL/sumstats/QTS000038/QTD000609/QTD000609.all.tsv.gz	ENSG00000280138	12	122379307	C	CA	chr12_122379307_C_CA	182	0.0959333	0.121394	0.132963	0.0857636	INDEL	184	1918	0.80878	ENSG00000280138	ENSG00000280138	NA	rs61498384
QTS000038	ftp://ftp.ebi.ac.uk/pub/databases/spot/eQTL/sumstats/QTS000038/QTD000609/QTD000609.all.tsv.gz	ENSG00000280138	12	122379307	C	CAA	chr12_122379307_C_CAA	23	0.0119917	0.633332	0.109965	0.230438	INDEL	23	1918	0.60502	ENSG00000280138	ENSG00000280138	NA	rs764726725
QTS000038	ftp://ftp.ebi.ac.uk/pub/databases/spot/eQTL/sumstats/QTS000038/QTD000609/QTD000609.all.tsv.gz	ENSG00000033030	12	122379317	A	C	chr12_122379317_A_C	430	0.258081	0.391249	-0.0410388	0.0478448	SNP	495	1918	0.97848	ENSG00000033030	ENSG00000033030	NA	rs28730465
QTS000038	ftp://ftp.ebi.ac.uk/pub/databases/spot/eQTL/sumstats/QTS000038/QTD000609/QTD000609.all.tsv.gz	ENSG00000051825	12	122379317	A	C	chr12_122379317_A_C	430	0.258081	0.88254	-0.00713715	0.0482926	SNP	495	1918	0.97848	ENSG00000051825	ENSG00000051825	NA	rs28730465
QTS000038	ftp://ftp.ebi.ac.uk/pub/databases/spot/eQTL/sumstats/QTS000038/QTD000609/QTD000609.all.tsv.gz	ENSG00000089053	12	122379317	A	C	chr12_122379317_A_C	430	0.258081	0.421452	0.0387525	0.0481843	SNP	495	1918	0.97848	ENSG00000089053	ENSG00000089053	NA	rs28730465
QTS000038	ftp://ftp.ebi.ac.uk/pub/databases/spot/eQTL/sumstats/QTS000038/QTD000609/QTD000609.all.tsv.gz	ENSG00000089094	12	122379317	A	C	chr12_122379317_A_C	430	0.258081	0.117537	0.0761853	0.0486302	SNP	495	1918	0.97848	ENSG00000089094	ENSG00000089094	NA	rs28730465
QTS000038	ftp://ftp.ebi.ac.uk/pub/databases/spot/eQTL/sumstats/QTS000038/QTD000609/QTD000609.all.tsv.gz	ENSG00000110801	12	122379317	A	C	chr12_122379317_A_C	430	0.258081	0.469051	-0.0360044	0.0497082	SNP	495	1918	0.97848	ENSG00000110801	ENSG00000110801	NA	rs28730465
QTS000038	ftp://ftp.ebi.ac.uk/pub/databases/spot/eQTL/sumstats/QTS000038/QTD000609/QTD000609.all.tsv.gz	ENSG00000111011	12	122379317	A	C	chr12_122379317_A_C	430	0.258081	7.99833e-16	0.389601	0.0475316	SNP	495	1918	0.97848	ENSG00000111011	ENSG00000111011	NA	rs28730465
QTS000038	ftp://ftp.ebi.ac.uk/pub/databases/spot/eQTL/sumstats/QTS000038/QTD000609/QTD000609.all.tsv.gz	ENSG00000111328	12	122379317	A	C	chr12_122379317_A_C	430	0.258081	0.689257	-0.0196284	0.0490728	SNP	495	1918	0.97848	ENSG00000111328	ENSG00000111328	NA	rs28730465
QTS000038	ftp://ftp.ebi.ac.uk/pub/databases/spot/eQTL/sumstats/QTS000038/QTD000609/QTD000609.all.tsv.gz	ENSG00000130779	12	122379317	A	C	chr12_122379317_A_C	430	0.258081	0.969344	-0.00180699	0.0470059	SNP	495	1918	0.97848	ENSG00000130779	ENSG00000130779	NA	rs28730465
QTS000038	ftp://ftp.ebi.ac.uk/pub/databases/spot/eQTL/sumstats/QTS000038/QTD000609/QTD000609.all.tsv.gz	ENSG00000139697	12	122379317	A	C	chr12_122379317_A_C	430	0.258081	0.338836	0.0471061	0.0492251	SNP	495	1918	0.97848	ENSG00000139697	ENSG00000139697	NA	rs28730465
QTS000038	ftp://ftp.ebi.ac.uk/pub/databases/spot/eQTL/sumstats/QTS000038/QTD000609/QTD000609.all.tsv.gz	ENSG00000139718	12	122379317	A	C	chr12_122379317_A_C	430	0.258081	0.360659	0.0442665	0.0484023	SNP	495	1918	0.97848	ENSG00000139718	ENSG00000139718	NA	rs28730465
QTS000038	ftp://ftp.ebi.ac.uk/pub/databases/spot/eQTL/sumstats/QTS000038/QTD000609/QTD000609.all.tsv.gz	ENSG00000139719	12	122379317	A	C	chr12_122379317_A_C	430	0.258081	0.274226	-0.0526748	0.0481481	SNP	495	1918	0.97848	ENSG00000139719	ENSG00000139719	NA	rs28730465
QTS000038	ftp://ftp.ebi.ac.uk/pub/databases/spot/eQTL/sumstats/QTS000038/QTD000609/QTD000609.all.tsv.gz	ENSG00000139722	12	122379317	A	C	chr12_122379317_A_C	430	0.258081	0.44919	0.0376184	0.0496887	SNP	495	1918	0.97848	ENSG00000139722	ENSG00000139722	NA	rs28730465
QTS000038	ftp://ftp.ebi.ac.uk/pub/databases/spot/eQTL/sumstats/QTS000038/QTD000609/QTD000609.all.tsv.gz	ENSG00000139725	12	122379317	A	C	chr12_122379317_A_C	430	0.258081	0.4046	0.0399395	0.0479001	SNP	495	1918	0.97848	ENSG00000139725	ENSG00000139725	NA	rs28730465
QTS000038	ftp://ftp.ebi.ac.uk/pub/databases/spot/eQTL/sumstats/QTS000038/QTD000609/QTD000609.all.tsv.gz	ENSG00000139726	12	122379317	A	C	chr12_122379317_A_C	430	0.258081	0.598623	0.0261934	0.0497443	SNP	495	1918	0.97848	ENSG00000139726	ENSG00000139726	NA	rs28730465
QTS000038	ftp://ftp.ebi.ac.uk/pub/databases/spot/eQTL/sumstats/QTS000038/QTD000609/QTD000609.all.tsv.gz	ENSG00000170633	12	122379317	A	C	chr12_122379317_A_C	430	0.258081	0.795846	0.0122277	0.0472476	SNP	495	1918	0.97848	ENSG00000170633	ENSG00000170633	NA	rs28730465
QTS000038	ftp://ftp.ebi.ac.uk/pub/databases/spot/eQTL/sumstats/QTS000038/QTD000609/QTD000609.all.tsv.gz	ENSG00000175727	12	122379317	A	C	chr12_122379317_A_C	430	0.258081	0.968372	-0.00181268	0.0457041	SNP	495	1918	0.97848	ENSG00000175727	ENSG00000175727	NA	rs28730465
QTS000038	ftp://ftp.ebi.ac.uk/pub/databases/spot/eQTL/sumstats/QTS000038/QTD000609/QTD000609.all.tsv.gz	ENSG00000182196	12	122379317	A	C	chr12_122379317_A_C	430	0.258081	0.251601	0.0554238	0.0483133	SNP	495	1918	0.97848	ENSG00000182196	ENSG00000182196	NA	rs28730465
QTS000038	ftp://ftp.ebi.ac.uk/pub/databases/spot/eQTL/sumstats/QTS000038/QTD000609/QTD000609.all.tsv.gz	ENSG00000212694	12	122379317	A	C	chr12_122379317_A_C	430	0.258081	0.25613	0.0565948	0.0498073	SNP	495	1918	0.97848	ENSG00000212694	ENSG00000212694	NA	rs28730465
QTS000038	ftp://ftp.ebi.ac.uk/pub/databases/spot/eQTL/sumstats/QTS000038/QTD000609/QTD000609.all.tsv.gz	ENSG00000255398	12	122379317	A	C	chr12_122379317_A_C	430	0.258081	0.334959	-0.0430658	0.0446433	SNP	495	1918	0.97848	ENSG00000255398	ENSG00000255398	NA	rs28730465
QTS000038	ftp://ftp.ebi.ac.uk/pub/databases/spot/eQTL/sumstats/QTS000038/QTD000609/QTD000609.all.tsv.gz	ENSG00000276045	12	122379317	A	C	chr12_122379317_A_C	430	0.258081	0.0312586	-0.107054	0.0496314	SNP	495	1918	0.97848	ENSG00000276045	ENSG00000276045	NA	rs28730465
QTS000038	ftp://ftp.ebi.ac.uk/pub/databases/spot/eQTL/sumstats/QTS000038/QTD000609/QTD000609.all.tsv.gz	ENSG00000280138	12	122379317	A	C	chr12_122379317_A_C	430	0.258081	0.164164	-0.0691862	0.0496926	SNP	495	1918	0.97848	ENSG00000280138	ENSG00000280138	NA	rs28730465
QTS000038	ftp://ftp.ebi.ac.uk/pub/databases/spot/eQTL/sumstats/QTS000038/QTD000609/QTD000609.all.tsv.gz	ENSG00000033030	12	122379796	A	T	chr12_122379796_A_T	587	0.374348	0.23123	-0.053882	0.0449779	SNP	718	1918	0.92107	ENSG00000033030	ENSG00000033030	NA	rs11057813
QTS000038	ftp://ftp.ebi.ac.uk/pub/databases/spot/eQTL/sumstats/QTS000038/QTD000609/QTD000609.all.tsv.gz	ENSG00000051825	12	122379796	A	T	chr12_122379796_A_T	587	0.374348	0.799365	-0.0115462	0.0454146	SNP	718	1918	0.92107	ENSG00000051825	ENSG00000051825	NA	rs11057813
QTS000038	ftp://ftp.ebi.ac.uk/pub/databases/spot/eQTL/sumstats/QTS000038/QTD000609/QTD000609.all.tsv.gz	ENSG00000089053	12	122379796	A	T	chr12_122379796_A_T	587	0.374348	0.20247	0.0577648	0.0452903	SNP	718	1918	0.92107	ENSG00000089053	ENSG00000089053	NA	rs11057813
QTS000038	ftp://ftp.ebi.ac.uk/pub/databases/spot/eQTL/sumstats/QTS000038/QTD000609/QTD000609.all.tsv.gz	ENSG00000089094	12	122379796	A	T	chr12_122379796_A_T	587	0.374348	0.0959443	0.0762014	0.0457253	SNP	718	1918	0.92107	ENSG00000089094	ENSG00000089094	NA	rs11057813
QTS000038	ftp://ftp.ebi.ac.uk/pub/databases/spot/eQTL/sumstats/QTS000038/QTD000609/QTD000609.all.tsv.gz	ENSG00000110801	12	122379796	A	T	chr12_122379796_A_T	587	0.374348	0.943757	0.0032997	0.0467597	SNP	718	1918	0.92107	ENSG00000110801	ENSG00000110801	NA	rs11057813
QTS000038	ftp://ftp.ebi.ac.uk/pub/databases/spot/eQTL/sumstats/QTS000038/QTD000609/QTD000609.all.tsv.gz	ENSG00000111011	12	122379796	A	T	chr12_122379796_A_T	587	0.374348	5.00349e-09	0.268136	0.0454319	SNP	718	1918	0.92107	ENSG00000111011	ENSG00000111011	NA	rs11057813
QTS000038	ftp://ftp.ebi.ac.uk/pub/databases/spot/eQTL/sumstats/QTS000038/QTD000609/QTD000609.all.tsv.gz	ENSG00000111328	12	122379796	A	T	chr12_122379796_A_T	587	0.374348	0.892417	0.00624368	0.0461528	SNP	718	1918	0.92107	ENSG00000111328	ENSG00000111328	NA	rs11057813
QTS000038	ftp://ftp.ebi.ac.uk/pub/databases/spot/eQTL/sumstats/QTS000038/QTD000609/QTD000609.all.tsv.gz	ENSG00000130779	12	122379796	A	T	chr12_122379796_A_T	587	0.374348	0.935862	-0.00355826	0.0442055	SNP	718	1918	0.92107	ENSG00000130779	ENSG00000130779	NA	rs11057813
QTS000038	ftp://ftp.ebi.ac.uk/pub/databases/spot/eQTL/sumstats/QTS000038/QTD000609/QTD000609.all.tsv.gz	ENSG00000139697	12	122379796	A	T	chr12_122379796_A_T	587	0.374348	0.690424	-0.0184504	0.046311	SNP	718	1918	0.92107	ENSG00000139697	ENSG00000139697	NA	rs11057813
QTS000038	ftp://ftp.ebi.ac.uk/pub/databases/spot/eQTL/sumstats/QTS000038/QTD000609/QTD000609.all.tsv.gz	ENSG00000139718	12	122379796	A	T	chr12_122379796_A_T	587	0.374348	0.337104	0.0437138	0.0455167	SNP	718	1918	0.92107	ENSG00000139718	ENSG00000139718	NA	rs11057813
QTS000038	ftp://ftp.ebi.ac.uk/pub/databases/spot/eQTL/sumstats/QTS000038/QTD000609/QTD000609.all.tsv.gz	ENSG00000139719	12	122379796	A	T	chr12_122379796_A_T	587	0.374348	0.0586777	-0.0856016	0.0452227	SNP	718	1918	0.92107	ENSG00000139719	ENSG00000139719	NA	rs11057813
QTS000038	ftp://ftp.ebi.ac.uk/pub/databases/spot/eQTL/sumstats/QTS000038/QTD000609/QTD000609.all.tsv.gz	ENSG00000139722	12	122379796	A	T	chr12_122379796_A_T	587	0.374348	0.0459721	0.0932085	0.0466443	SNP	718	1918	0.92107	ENSG00000139722	ENSG00000139722	NA	rs11057813
QTS000038	ftp://ftp.ebi.ac.uk/pub/databases/spot/eQTL/sumstats/QTS000038/QTD000609/QTD000609.all.tsv.gz	ENSG00000139725	12	122379796	A	T	chr12_122379796_A_T	587	0.374348	0.114715	0.0710524	0.0450038	SNP	718	1918	0.92107	ENSG00000139725	ENSG00000139725	NA	rs11057813
QTS000038	ftp://ftp.ebi.ac.uk/pub/databases/spot/eQTL/sumstats/QTS000038/QTD000609/QTD000609.all.tsv.gz	ENSG00000139726	12	122379796	A	T	chr12_122379796_A_T	587	0.374348	0.794945	0.0121629	0.046786	SNP	718	1918	0.92107	ENSG00000139726	ENSG00000139726	NA	rs11057813
QTS000038	ftp://ftp.ebi.ac.uk/pub/databases/spot/eQTL/sumstats/QTS000038/QTD000609/QTD000609.all.tsv.gz	ENSG00000170633	12	122379796	A	T	chr12_122379796_A_T	587	0.374348	0.275725	0.0484299	0.0444065	SNP	718	1918	0.92107	ENSG00000170633	ENSG00000170633	NA	rs11057813
QTS000038	ftp://ftp.ebi.ac.uk/pub/databases/spot/eQTL/sumstats/QTS000038/QTD000609/QTD000609.all.tsv.gz	ENSG00000175727	12	122379796	A	T	chr12_122379796_A_T	587	0.374348	0.424877	0.034302	0.0429669	SNP	718	1918	0.92107	ENSG00000175727	ENSG00000175727	NA	rs11057813
QTS000038	ftp://ftp.ebi.ac.uk/pub/databases/spot/eQTL/sumstats/QTS000038/QTD000609/QTD000609.all.tsv.gz	ENSG00000182196	12	122379796	A	T	chr12_122379796_A_T	587	0.374348	0.735267	0.0153772	0.045464	SNP	718	1918	0.92107	ENSG00000182196	ENSG00000182196	NA	rs11057813
QTS000038	ftp://ftp.ebi.ac.uk/pub/databases/spot/eQTL/sumstats/QTS000038/QTD000609/QTD000609.all.tsv.gz	ENSG00000212694	12	122379796	A	T	chr12_122379796_A_T	587	0.374348	0.159451	0.0659281	0.046823	SNP	718	1918	0.92107	ENSG00000212694	ENSG00000212694	NA	rs11057813
QTS000038	ftp://ftp.ebi.ac.uk/pub/databases/spot/eQTL/sumstats/QTS000038/QTD000609/QTD000609.all.tsv.gz	ENSG00000255398	12	122379796	A	T	chr12_122379796_A_T	587	0.374348	0.308925	-0.0427382	0.0419813	SNP	718	1918	0.92107	ENSG00000255398	ENSG00000255398	NA	rs11057813
QTS000038	ftp://ftp.ebi.ac.uk/pub/databases/spot/eQTL/sumstats/QTS000038/QTD000609/QTD000609.all.tsv.gz	ENSG00000276045	12	122379796	A	T	chr12_122379796_A_T	587	0.374348	0.266544	-0.0519825	0.0467589	SNP	718	1918	0.92107	ENSG00000276045	ENSG00000276045	NA	rs11057813
QTS000038	ftp://ftp.ebi.ac.uk/pub/databases/spot/eQTL/sumstats/QTS000038/QTD000609/QTD000609.all.tsv.gz	ENSG00000280138	12	122379796	A	T	chr12_122379796_A_T	587	0.374348	0.833679	-0.00982561	0.046779	SNP	718	1918	0.92107	ENSG00000280138	ENSG00000280138	NA	rs11057813
QTS000038	ftp://ftp.ebi.ac.uk/pub/databases/spot/eQTL/sumstats/QTS000038/QTD000609/QTD000609.all.tsv.gz	ENSG00000033030	12	122379944	T	TAAAA	chr12_122379944_T_TAAAA	609	0.388425	0.279229	0.0546626	0.0504884	INDEL	1190	1918	0.68786	ENSG00000033030	ENSG00000033030	NA	rs536970371
QTS000038	ftp://ftp.ebi.ac.uk/pub/databases/spot/eQTL/sumstats/QTS000038/QTD000609/QTD000609.all.tsv.gz	ENSG00000033030	12	122379944	T	TAAAA	chr12_122379944_T_TAAAA	609	0.388425	0.279229	0.0546626	0.0504884	INDEL	1190	1918	0.68786	ENSG00000033030	ENSG00000033030	NA	rs10661606
QTS000038	ftp://ftp.ebi.ac.uk/pub/databases/spot/eQTL/sumstats/QTS000038/QTD000609/QTD000609.all.tsv.gz	ENSG00000051825	12	122379944	T	TAAAA	chr12_122379944_T_TAAAA	609	0.388425	0.769724	0.0149253	0.050971	INDEL	1190	1918	0.68786	ENSG00000051825	ENSG00000051825	NA	rs536970371
QTS000038	ftp://ftp.ebi.ac.uk/pub/databases/spot/eQTL/sumstats/QTS000038/QTD000609/QTD000609.all.tsv.gz	ENSG00000051825	12	122379944	T	TAAAA	chr12_122379944_T_TAAAA	609	0.388425	0.769724	0.0149253	0.050971	INDEL	1190	1918	0.68786	ENSG00000051825	ENSG00000051825	NA	rs10661606
QTS000038	ftp://ftp.ebi.ac.uk/pub/databases/spot/eQTL/sumstats/QTS000038/QTD000609/QTD000609.all.tsv.gz	ENSG00000089053	12	122379944	T	TAAAA	chr12_122379944_T_TAAAA	609	0.388425	0.279414	-0.0550266	0.0508443	INDEL	1190	1918	0.68786	ENSG00000089053	ENSG00000089053	NA	rs536970371
QTS000038	ftp://ftp.ebi.ac.uk/pub/databases/spot/eQTL/sumstats/QTS000038/QTD000609/QTD000609.all.tsv.gz	ENSG00000089053	12	122379944	T	TAAAA	chr12_122379944_T_TAAAA	609	0.388425	0.279414	-0.0550266	0.0508443	INDEL	1190	1918	0.68786	ENSG00000089053	ENSG00000089053	NA	rs10661606
QTS000038	ftp://ftp.ebi.ac.uk/pub/databases/spot/eQTL/sumstats/QTS000038/QTD000609/QTD000609.all.tsv.gz	ENSG00000089094	12	122379944	T	TAAAA	chr12_122379944_T_TAAAA	609	0.388425	0.115935	-0.0807659	0.0513284	INDEL	1190	1918	0.68786	ENSG00000089094	ENSG00000089094	NA	rs536970371
QTS000038	ftp://ftp.ebi.ac.uk/pub/databases/spot/eQTL/sumstats/QTS000038/QTD000609/QTD000609.all.tsv.gz	ENSG00000089094	12	122379944	T	TAAAA	chr12_122379944_T_TAAAA	609	0.388425	0.115935	-0.0807659	0.0513284	INDEL	1190	1918	0.68786	ENSG00000089094	ENSG00000089094	NA	rs10661606
QTS000038	ftp://ftp.ebi.ac.uk/pub/databases/spot/eQTL/sumstats/QTS000038/QTD000609/QTD000609.all.tsv.gz	ENSG00000110801	12	122379944	T	TAAAA	chr12_122379944_T_TAAAA	609	0.388425	0.817018	0.0121463	0.0524799	INDEL	1190	1918	0.68786	ENSG00000110801	ENSG00000110801	NA	rs536970371
QTS000038	ftp://ftp.ebi.ac.uk/pub/databases/spot/eQTL/sumstats/QTS000038/QTD000609/QTD000609.all.tsv.gz	ENSG00000110801	12	122379944	T	TAAAA	chr12_122379944_T_TAAAA	609	0.388425	0.817018	0.0121463	0.0524799	INDEL	1190	1918	0.68786	ENSG00000110801	ENSG00000110801	NA	rs10661606
QTS000038	ftp://ftp.ebi.ac.uk/pub/databases/spot/eQTL/sumstats/QTS000038/QTD000609/QTD000609.all.tsv.gz	ENSG00000111011	12	122379944	T	TAAAA	chr12_122379944_T_TAAAA	609	0.388425	6.19361e-09	-0.299145	0.0510022	INDEL	1190	1918	0.68786	ENSG00000111011	ENSG00000111011	NA	rs536970371
QTS000038	ftp://ftp.ebi.ac.uk/pub/databases/spot/eQTL/sumstats/QTS000038/QTD000609/QTD000609.all.tsv.gz	ENSG00000111011	12	122379944	T	TAAAA	chr12_122379944_T_TAAAA	609	0.388425	6.19361e-09	-0.299145	0.0510022	INDEL	1190	1918	0.68786	ENSG00000111011	ENSG00000111011	NA	rs10661606
QTS000038	ftp://ftp.ebi.ac.uk/pub/databases/spot/eQTL/sumstats/QTS000038/QTD000609/QTD000609.all.tsv.gz	ENSG00000111328	12	122379944	T	TAAAA	chr12_122379944_T_TAAAA	609	0.388425	0.897966	-0.00664419	0.0518001	INDEL	1190	1918	0.68786	ENSG00000111328	ENSG00000111328	NA	rs536970371
QTS000038	ftp://ftp.ebi.ac.uk/pub/databases/spot/eQTL/sumstats/QTS000038/QTD000609/QTD000609.all.tsv.gz	ENSG00000111328	12	122379944	T	TAAAA	chr12_122379944_T_TAAAA	609	0.388425	0.897966	-0.00664419	0.0518001	INDEL	1190	1918	0.68786	ENSG00000111328	ENSG00000111328	NA	rs10661606
QTS000038	ftp://ftp.ebi.ac.uk/pub/databases/spot/eQTL/sumstats/QTS000038/QTD000609/QTD000609.all.tsv.gz	ENSG00000130779	12	122379944	T	TAAAA	chr12_122379944_T_TAAAA	609	0.388425	0.954152	0.0028533	0.0496145	INDEL	1190	1918	0.68786	ENSG00000130779	ENSG00000130779	NA	rs536970371
QTS000038	ftp://ftp.ebi.ac.uk/pub/databases/spot/eQTL/sumstats/QTS000038/QTD000609/QTD000609.all.tsv.gz	ENSG00000130779	12	122379944	T	TAAAA	chr12_122379944_T_TAAAA	609	0.388425	0.954152	0.0028533	0.0496145	INDEL	1190	1918	0.68786	ENSG00000130779	ENSG00000130779	NA	rs10661606
QTS000038	ftp://ftp.ebi.ac.uk/pub/databases/spot/eQTL/sumstats/QTS000038/QTD000609/QTD000609.all.tsv.gz	ENSG00000139697	12	122379944	T	TAAAA	chr12_122379944_T_TAAAA	609	0.388425	0.722279	0.0184795	0.0519786	INDEL	1190	1918	0.68786	ENSG00000139697	ENSG00000139697	NA	rs536970371
QTS000038	ftp://ftp.ebi.ac.uk/pub/databases/spot/eQTL/sumstats/QTS000038/QTD000609/QTD000609.all.tsv.gz	ENSG00000139697	12	122379944	T	TAAAA	chr12_122379944_T_TAAAA	609	0.388425	0.722279	0.0184795	0.0519786	INDEL	1190	1918	0.68786	ENSG00000139697	ENSG00000139697	NA	rs10661606
QTS000038	ftp://ftp.ebi.ac.uk/pub/databases/spot/eQTL/sumstats/QTS000038/QTD000609/QTD000609.all.tsv.gz	ENSG00000139718	12	122379944	T	TAAAA	chr12_122379944_T_TAAAA	609	0.388425	0.203509	-0.0649832	0.0510674	INDEL	1190	1918	0.68786	ENSG00000139718	ENSG00000139718	NA	rs536970371
QTS000038	ftp://ftp.ebi.ac.uk/pub/databases/spot/eQTL/sumstats/QTS000038/QTD000609/QTD000609.all.tsv.gz	ENSG00000139718	12	122379944	T	TAAAA	chr12_122379944_T_TAAAA	609	0.388425	0.203509	-0.0649832	0.0510674	INDEL	1190	1918	0.68786	ENSG00000139718	ENSG00000139718	NA	rs10661606
QTS000038	ftp://ftp.ebi.ac.uk/pub/databases/spot/eQTL/sumstats/QTS000038/QTD000609/QTD000609.all.tsv.gz	ENSG00000139719	12	122379944	T	TAAAA	chr12_122379944_T_TAAAA	609	0.388425	0.0371564	0.105885	0.0507355	INDEL	1190	1918	0.68786	ENSG00000139719	ENSG00000139719	NA	rs536970371
QTS000038	ftp://ftp.ebi.ac.uk/pub/databases/spot/eQTL/sumstats/QTS000038/QTD000609/QTD000609.all.tsv.gz	ENSG00000139719	12	122379944	T	TAAAA	chr12_122379944_T_TAAAA	609	0.388425	0.0371564	0.105885	0.0507355	INDEL	1190	1918	0.68786	ENSG00000139719	ENSG00000139719	NA	rs10661606
QTS000038	ftp://ftp.ebi.ac.uk/pub/databases/spot/eQTL/sumstats/QTS000038/QTD000609/QTD000609.all.tsv.gz	ENSG00000139722	12	122379944	T	TAAAA	chr12_122379944_T_TAAAA	609	0.388425	0.0530237	-0.101426	0.0523583	INDEL	1190	1918	0.68786	ENSG00000139722	ENSG00000139722	NA	rs536970371
QTS000038	ftp://ftp.ebi.ac.uk/pub/databases/spot/eQTL/sumstats/QTS000038/QTD000609/QTD000609.all.tsv.gz	ENSG00000139722	12	122379944	T	TAAAA	chr12_122379944_T_TAAAA	609	0.388425	0.0530237	-0.101426	0.0523583	INDEL	1190	1918	0.68786	ENSG00000139722	ENSG00000139722	NA	rs10661606
QTS000038	ftp://ftp.ebi.ac.uk/pub/databases/spot/eQTL/sumstats/QTS000038/QTD000609/QTD000609.all.tsv.gz	ENSG00000139725	12	122379944	T	TAAAA	chr12_122379944_T_TAAAA	609	0.388425	0.169043	-0.0695415	0.0505264	INDEL	1190	1918	0.68786	ENSG00000139725	ENSG00000139725	NA	rs536970371
QTS000038	ftp://ftp.ebi.ac.uk/pub/databases/spot/eQTL/sumstats/QTS000038/QTD000609/QTD000609.all.tsv.gz	ENSG00000139725	12	122379944	T	TAAAA	chr12_122379944_T_TAAAA	609	0.388425	0.169043	-0.0695415	0.0505264	INDEL	1190	1918	0.68786	ENSG00000139725	ENSG00000139725	NA	rs10661606
QTS000038	ftp://ftp.ebi.ac.uk/pub/databases/spot/eQTL/sumstats/QTS000038/QTD000609/QTD000609.all.tsv.gz	ENSG00000139726	12	122379944	T	TAAAA	chr12_122379944_T_TAAAA	609	0.388425	0.854291	-0.0096462	0.0525117	INDEL	1190	1918	0.68786	ENSG00000139726	ENSG00000139726	NA	rs536970371
QTS000038	ftp://ftp.ebi.ac.uk/pub/databases/spot/eQTL/sumstats/QTS000038/QTD000609/QTD000609.all.tsv.gz	ENSG00000139726	12	122379944	T	TAAAA	chr12_122379944_T_TAAAA	609	0.388425	0.854291	-0.0096462	0.0525117	INDEL	1190	1918	0.68786	ENSG00000139726	ENSG00000139726	NA	rs10661606
QTS000038	ftp://ftp.ebi.ac.uk/pub/databases/spot/eQTL/sumstats/QTS000038/QTD000609/QTD000609.all.tsv.gz	ENSG00000170633	12	122379944	T	TAAAA	chr12_122379944_T_TAAAA	609	0.388425	0.281131	-0.0537482	0.0498408	INDEL	1190	1918	0.68786	ENSG00000170633	ENSG00000170633	NA	rs536970371
QTS000038	ftp://ftp.ebi.ac.uk/pub/databases/spot/eQTL/sumstats/QTS000038/QTD000609/QTD000609.all.tsv.gz	ENSG00000170633	12	122379944	T	TAAAA	chr12_122379944_T_TAAAA	609	0.388425	0.281131	-0.0537482	0.0498408	INDEL	1190	1918	0.68786	ENSG00000170633	ENSG00000170633	NA	rs10661606
QTS000038	ftp://ftp.ebi.ac.uk/pub/databases/spot/eQTL/sumstats/QTS000038/QTD000609/QTD000609.all.tsv.gz	ENSG00000175727	12	122379944	T	TAAAA	chr12_122379944_T_TAAAA	609	0.388425	0.27907	-0.0522138	0.0482107	INDEL	1190	1918	0.68786	ENSG00000175727	ENSG00000175727	NA	rs536970371
QTS000038	ftp://ftp.ebi.ac.uk/pub/databases/spot/eQTL/sumstats/QTS000038/QTD000609/QTD000609.all.tsv.gz	ENSG00000175727	12	122379944	T	TAAAA	chr12_122379944_T_TAAAA	609	0.388425	0.27907	-0.0522138	0.0482107	INDEL	1190	1918	0.68786	ENSG00000175727	ENSG00000175727	NA	rs10661606
QTS000038	ftp://ftp.ebi.ac.uk/pub/databases/spot/eQTL/sumstats/QTS000038/QTD000609/QTD000609.all.tsv.gz	ENSG00000182196	12	122379944	T	TAAAA	chr12_122379944_T_TAAAA	609	0.388425	0.67713	-0.0212527	0.0510254	INDEL	1190	1918	0.68786	ENSG00000182196	ENSG00000182196	NA	rs536970371
QTS000038	ftp://ftp.ebi.ac.uk/pub/databases/spot/eQTL/sumstats/QTS000038/QTD000609/QTD000609.all.tsv.gz	ENSG00000182196	12	122379944	T	TAAAA	chr12_122379944_T_TAAAA	609	0.388425	0.67713	-0.0212527	0.0510254	INDEL	1190	1918	0.68786	ENSG00000182196	ENSG00000182196	NA	rs10661606
QTS000038	ftp://ftp.ebi.ac.uk/pub/databases/spot/eQTL/sumstats/QTS000038/QTD000609/QTD000609.all.tsv.gz	ENSG00000212694	12	122379944	T	TAAAA	chr12_122379944_T_TAAAA	609	0.388425	0.205532	-0.0665875	0.0525627	INDEL	1190	1918	0.68786	ENSG00000212694	ENSG00000212694	NA	rs536970371
QTS000038	ftp://ftp.ebi.ac.uk/pub/databases/spot/eQTL/sumstats/QTS000038/QTD000609/QTD000609.all.tsv.gz	ENSG00000212694	12	122379944	T	TAAAA	chr12_122379944_T_TAAAA	609	0.388425	0.205532	-0.0665875	0.0525627	INDEL	1190	1918	0.68786	ENSG00000212694	ENSG00000212694	NA	rs10661606
QTS000038	ftp://ftp.ebi.ac.uk/pub/databases/spot/eQTL/sumstats/QTS000038/QTD000609/QTD000609.all.tsv.gz	ENSG00000255398	12	122379944	T	TAAAA	chr12_122379944_T_TAAAA	609	0.388425	0.161112	0.066048	0.047095	INDEL	1190	1918	0.68786	ENSG00000255398	ENSG00000255398	NA	rs536970371
QTS000038	ftp://ftp.ebi.ac.uk/pub/databases/spot/eQTL/sumstats/QTS000038/QTD000609/QTD000609.all.tsv.gz	ENSG00000255398	12	122379944	T	TAAAA	chr12_122379944_T_TAAAA	609	0.388425	0.161112	0.066048	0.047095	INDEL	1190	1918	0.68786	ENSG00000255398	ENSG00000255398	NA	rs10661606
QTS000038	ftp://ftp.ebi.ac.uk/pub/databases/spot/eQTL/sumstats/QTS000038/QTD000609/QTD000609.all.tsv.gz	ENSG00000276045	12	122379944	T	TAAAA	chr12_122379944_T_TAAAA	609	0.388425	0.236836	0.0621147	0.0524757	INDEL	1190	1918	0.68786	ENSG00000276045	ENSG00000276045	NA	rs536970371
QTS000038	ftp://ftp.ebi.ac.uk/pub/databases/spot/eQTL/sumstats/QTS000038/QTD000609/QTD000609.all.tsv.gz	ENSG00000276045	12	122379944	T	TAAAA	chr12_122379944_T_TAAAA	609	0.388425	0.236836	0.0621147	0.0524757	INDEL	1190	1918	0.68786	ENSG00000276045	ENSG00000276045	NA	rs10661606
QTS000038	ftp://ftp.ebi.ac.uk/pub/databases/spot/eQTL/sumstats/QTS000038/QTD000609/QTD000609.all.tsv.gz	ENSG00000280138	12	122379944	T	TAAAA	chr12_122379944_T_TAAAA	609	0.388425	0.724262	0.0185261	0.0525007	INDEL	1190	1918	0.68786	ENSG00000280138	ENSG00000280138	NA	rs536970371
QTS000038	ftp://ftp.ebi.ac.uk/pub/databases/spot/eQTL/sumstats/QTS000038/QTD000609/QTD000609.all.tsv.gz	ENSG00000280138	12	122379944	T	TAAAA	chr12_122379944_T_TAAAA	609	0.388425	0.724262	0.0185261	0.0525007	INDEL	1190	1918	0.68786	ENSG00000280138	ENSG00000280138	NA	rs10661606
QTS000038	ftp://ftp.ebi.ac.uk/pub/databases/spot/eQTL/sumstats/QTS000038/QTD000609/QTD000609.all.tsv.gz	ENSG00000033030	12	122380107	G	C	chr12_122380107_G_C	217	0.114703	0.624985	-0.036161	0.0739552	SNP	219	1918	0.85578	ENSG00000033030	ENSG00000033030	NA	rs61954421
QTS000038	ftp://ftp.ebi.ac.uk/pub/databases/spot/eQTL/sumstats/QTS000038/QTD000609/QTD000609.all.tsv.gz	ENSG00000051825	12	122380107	G	C	chr12_122380107_G_C	217	0.114703	0.746739	-0.0241065	0.0746245	SNP	219	1918	0.85578	ENSG00000051825	ENSG00000051825	NA	rs61954421
QTS000038	ftp://ftp.ebi.ac.uk/pub/databases/spot/eQTL/sumstats/QTS000038/QTD000609/QTD000609.all.tsv.gz	ENSG00000089053	12	122380107	G	C	chr12_122380107_G_C	217	0.114703	0.399106	0.0628127	0.0744579	SNP	219	1918	0.85578	ENSG00000089053	ENSG00000089053	NA	rs61954421
QTS000038	ftp://ftp.ebi.ac.uk/pub/databases/spot/eQTL/sumstats/QTS000038/QTD000609/QTD000609.all.tsv.gz	ENSG00000089094	12	122380107	G	C	chr12_122380107_G_C	217	0.114703	0.860393	0.0132373	0.0752457	SNP	219	1918	0.85578	ENSG00000089094	ENSG00000089094	NA	rs61954421
QTS000038	ftp://ftp.ebi.ac.uk/pub/databases/spot/eQTL/sumstats/QTS000038/QTD000609/QTD000609.all.tsv.gz	ENSG00000110801	12	122380107	G	C	chr12_122380107_G_C	217	0.114703	0.222615	0.0936981	0.0767762	SNP	219	1918	0.85578	ENSG00000110801	ENSG00000110801	NA	rs61954421
QTS000038	ftp://ftp.ebi.ac.uk/pub/databases/spot/eQTL/sumstats/QTS000038/QTD000609/QTD000609.all.tsv.gz	ENSG00000111011	12	122380107	G	C	chr12_122380107_G_C	217	0.114703	0.00762523	-0.202505	0.0757321	SNP	219	1918	0.85578	ENSG00000111011	ENSG00000111011	NA	rs61954421
QTS000038	ftp://ftp.ebi.ac.uk/pub/databases/spot/eQTL/sumstats/QTS000038/QTD000609/QTD000609.all.tsv.gz	ENSG00000111328	12	122380107	G	C	chr12_122380107_G_C	217	0.114703	0.347274	0.0712833	0.0758044	SNP	219	1918	0.85578	ENSG00000111328	ENSG00000111328	NA	rs61954421
QTS000038	ftp://ftp.ebi.ac.uk/pub/databases/spot/eQTL/sumstats/QTS000038/QTD000609/QTD000609.all.tsv.gz	ENSG00000130779	12	122380107	G	C	chr12_122380107_G_C	217	0.114703	0.991189	0.000802424	0.0726395	SNP	219	1918	0.85578	ENSG00000130779	ENSG00000130779	NA	rs61954421
QTS000038	ftp://ftp.ebi.ac.uk/pub/databases/spot/eQTL/sumstats/QTS000038/QTD000609/QTD000609.all.tsv.gz	ENSG00000139697	12	122380107	G	C	chr12_122380107_G_C	217	0.114703	0.0270506	-0.16808	0.0759089	SNP	219	1918	0.85578	ENSG00000139697	ENSG00000139697	NA	rs61954421
QTS000038	ftp://ftp.ebi.ac.uk/pub/databases/spot/eQTL/sumstats/QTS000038/QTD000609/QTD000609.all.tsv.gz	ENSG00000139718	12	122380107	G	C	chr12_122380107_G_C	217	0.114703	0.947925	0.00488864	0.0748302	SNP	219	1918	0.85578	ENSG00000139718	ENSG00000139718	NA	rs61954421
QTS000038	ftp://ftp.ebi.ac.uk/pub/databases/spot/eQTL/sumstats/QTS000038/QTD000609/QTD000609.all.tsv.gz	ENSG00000139719	12	122380107	G	C	chr12_122380107_G_C	217	0.114703	0.19733	-0.0959658	0.074386	SNP	219	1918	0.85578	ENSG00000139719	ENSG00000139719	NA	rs61954421
QTS000038	ftp://ftp.ebi.ac.uk/pub/databases/spot/eQTL/sumstats/QTS000038/QTD000609/QTD000609.all.tsv.gz	ENSG00000139722	12	122380107	G	C	chr12_122380107_G_C	217	0.114703	0.0414819	0.156457	0.0766397	SNP	219	1918	0.85578	ENSG00000139722	ENSG00000139722	NA	rs61954421
QTS000038	ftp://ftp.ebi.ac.uk/pub/databases/spot/eQTL/sumstats/QTS000038/QTD000609/QTD000609.all.tsv.gz	ENSG00000139725	12	122380107	G	C	chr12_122380107_G_C	217	0.114703	0.232174	0.0884615	0.0739926	SNP	219	1918	0.85578	ENSG00000139725	ENSG00000139725	NA	rs61954421
QTS000038	ftp://ftp.ebi.ac.uk/pub/databases/spot/eQTL/sumstats/QTS000038/QTD000609/QTD000609.all.tsv.gz	ENSG00000139726	12	122380107	G	C	chr12_122380107_G_C	217	0.114703	0.600682	-0.0402495	0.0768713	SNP	219	1918	0.85578	ENSG00000139726	ENSG00000139726	NA	rs61954421
QTS000038	ftp://ftp.ebi.ac.uk/pub/databases/spot/eQTL/sumstats/QTS000038/QTD000609/QTD000609.all.tsv.gz	ENSG00000170633	12	122380107	G	C	chr12_122380107_G_C	217	0.114703	0.195208	0.0945617	0.0729506	SNP	219	1918	0.85578	ENSG00000170633	ENSG00000170633	NA	rs61954421
QTS000038	ftp://ftp.ebi.ac.uk/pub/databases/spot/eQTL/sumstats/QTS000038/QTD000609/QTD000609.all.tsv.gz	ENSG00000175727	12	122380107	G	C	chr12_122380107_G_C	217	0.114703	0.189488	0.0926527	0.0705634	SNP	219	1918	0.85578	ENSG00000175727	ENSG00000175727	NA	rs61954421
QTS000038	ftp://ftp.ebi.ac.uk/pub/databases/spot/eQTL/sumstats/QTS000038/QTD000609/QTD000609.all.tsv.gz	ENSG00000182196	12	122380107	G	C	chr12_122380107_G_C	217	0.114703	0.209963	-0.0936495	0.0746496	SNP	219	1918	0.85578	ENSG00000182196	ENSG00000182196	NA	rs61954421
QTS000038	ftp://ftp.ebi.ac.uk/pub/databases/spot/eQTL/sumstats/QTS000038/QTD000609/QTD000609.all.tsv.gz	ENSG00000212694	12	122380107	G	C	chr12_122380107_G_C	217	0.114703	0.492513	0.0528683	0.0770018	SNP	219	1918	0.85578	ENSG00000212694	ENSG00000212694	NA	rs61954421
QTS000038	ftp://ftp.ebi.ac.uk/pub/databases/spot/eQTL/sumstats/QTS000038/QTD000609/QTD000609.all.tsv.gz	ENSG00000255398	12	122380107	G	C	chr12_122380107_G_C	217	0.114703	0.916945	-0.00719973	0.0690219	SNP	219	1918	0.85578	ENSG00000255398	ENSG00000255398	NA	rs61954421
QTS000038	ftp://ftp.ebi.ac.uk/pub/databases/spot/eQTL/sumstats/QTS000038/QTD000609/QTD000609.all.tsv.gz	ENSG00000276045	12	122380107	G	C	chr12_122380107_G_C	217	0.114703	0.198775	0.0987844	0.0768181	SNP	219	1918	0.85578	ENSG00000276045	ENSG00000276045	NA	rs61954421
QTS000038	ftp://ftp.ebi.ac.uk/pub/databases/spot/eQTL/sumstats/QTS000038/QTD000609/QTD000609.all.tsv.gz	ENSG00000280138	12	122380107	G	C	chr12_122380107_G_C	217	0.114703	0.0693838	0.139504	0.0767358	SNP	219	1918	0.85578	ENSG00000280138	ENSG00000280138	NA	rs61954421
QTS000038	ftp://ftp.ebi.ac.uk/pub/databases/spot/eQTL/sumstats/QTS000038/QTD000609/QTD000609.all.tsv.gz	ENSG00000033030	12	122380373	G	A	chr12_122380373_G_A	40	0.0213764	0.772564	0.041045	0.141972	SNP	41	1918	0.9969	ENSG00000033030	ENSG00000033030	NA	rs34292795
QTS000038	ftp://ftp.ebi.ac.uk/pub/databases/spot/eQTL/sumstats/QTS000038/QTD000609/QTD000609.all.tsv.gz	ENSG00000051825	12	122380373	G	A	chr12_122380373_G_A	40	0.0213764	0.156994	-0.202686	0.143101	SNP	41	1918	0.9969	ENSG00000051825	ENSG00000051825	NA	rs34292795
QTS000038	ftp://ftp.ebi.ac.uk/pub/databases/spot/eQTL/sumstats/QTS000038/QTD000609/QTD000609.all.tsv.gz	ENSG00000089053	12	122380373	G	A	chr12_122380373_G_A	40	0.0213764	0.748394	0.0458725	0.142971	SNP	41	1918	0.9969	ENSG00000089053	ENSG00000089053	NA	rs34292795
QTS000038	ftp://ftp.ebi.ac.uk/pub/databases/spot/eQTL/sumstats/QTS000038/QTD000609/QTD000609.all.tsv.gz	ENSG00000089094	12	122380373	G	A	chr12_122380373_G_A	40	0.0213764	0.213481	0.179665	0.144322	SNP	41	1918	0.9969	ENSG00000089094	ENSG00000089094	NA	rs34292795
QTS000038	ftp://ftp.ebi.ac.uk/pub/databases/spot/eQTL/sumstats/QTS000038/QTD000609/QTD000609.all.tsv.gz	ENSG00000110801	12	122380373	G	A	chr12_122380373_G_A	40	0.0213764	0.0226092	0.335904	0.147086	SNP	41	1918	0.9969	ENSG00000110801	ENSG00000110801	NA	rs34292795
QTS000038	ftp://ftp.ebi.ac.uk/pub/databases/spot/eQTL/sumstats/QTS000038/QTD000609/QTD000609.all.tsv.gz	ENSG00000111011	12	122380373	G	A	chr12_122380373_G_A	40	0.0213764	0.118998	-0.227402	0.145733	SNP	41	1918	0.9969	ENSG00000111011	ENSG00000111011	NA	rs34292795
QTS000038	ftp://ftp.ebi.ac.uk/pub/databases/spot/eQTL/sumstats/QTS000038/QTD000609/QTD000609.all.tsv.gz	ENSG00000111328	12	122380373	G	A	chr12_122380373_G_A	40	0.0213764	0.22427	-0.176892	0.145464	SNP	41	1918	0.9969	ENSG00000111328	ENSG00000111328	NA	rs34292795
QTS000038	ftp://ftp.ebi.ac.uk/pub/databases/spot/eQTL/sumstats/QTS000038/QTD000609/QTD000609.all.tsv.gz	ENSG00000130779	12	122380373	G	A	chr12_122380373_G_A	40	0.0213764	0.497818	-0.0945402	0.139401	SNP	41	1918	0.9969	ENSG00000130779	ENSG00000130779	NA	rs34292795
QTS000038	ftp://ftp.ebi.ac.uk/pub/databases/spot/eQTL/sumstats/QTS000038/QTD000609/QTD000609.all.tsv.gz	ENSG00000139697	12	122380373	G	A	chr12_122380373_G_A	40	0.0213764	0.587387	-0.0792861	0.146065	SNP	41	1918	0.9969	ENSG00000139697	ENSG00000139697	NA	rs34292795
QTS000038	ftp://ftp.ebi.ac.uk/pub/databases/spot/eQTL/sumstats/QTS000038/QTD000609/QTD000609.all.tsv.gz	ENSG00000139718	12	122380373	G	A	chr12_122380373_G_A	40	0.0213764	0.394259	-0.122379	0.143585	SNP	41	1918	0.9969	ENSG00000139718	ENSG00000139718	NA	rs34292795
QTS000038	ftp://ftp.ebi.ac.uk/pub/databases/spot/eQTL/sumstats/QTS000038/QTD000609/QTD000609.all.tsv.gz	ENSG00000139719	12	122380373	G	A	chr12_122380373_G_A	40	0.0213764	0.638978	0.0670585	0.142896	SNP	41	1918	0.9969	ENSG00000139719	ENSG00000139719	NA	rs34292795
QTS000038	ftp://ftp.ebi.ac.uk/pub/databases/spot/eQTL/sumstats/QTS000038/QTD000609/QTD000609.all.tsv.gz	ENSG00000139722	12	122380373	G	A	chr12_122380373_G_A	40	0.0213764	0.282927	-0.158307	0.147348	SNP	41	1918	0.9969	ENSG00000139722	ENSG00000139722	NA	rs34292795
QTS000038	ftp://ftp.ebi.ac.uk/pub/databases/spot/eQTL/sumstats/QTS000038/QTD000609/QTD000609.all.tsv.gz	ENSG00000139725	12	122380373	G	A	chr12_122380373_G_A	40	0.0213764	0.60625	0.0732777	0.14212	SNP	41	1918	0.9969	ENSG00000139725	ENSG00000139725	NA	rs34292795
QTS000038	ftp://ftp.ebi.ac.uk/pub/databases/spot/eQTL/sumstats/QTS000038/QTD000609/QTD000609.all.tsv.gz	ENSG00000139726	12	122380373	G	A	chr12_122380373_G_A	40	0.0213764	0.520259	-0.0949004	0.147547	SNP	41	1918	0.9969	ENSG00000139726	ENSG00000139726	NA	rs34292795
QTS000038	ftp://ftp.ebi.ac.uk/pub/databases/spot/eQTL/sumstats/QTS000038/QTD000609/QTD000609.all.tsv.gz	ENSG00000170633	12	122380373	G	A	chr12_122380373_G_A	40	0.0213764	0.484775	-0.0979327	0.14012	SNP	41	1918	0.9969	ENSG00000170633	ENSG00000170633	NA	rs34292795
QTS000038	ftp://ftp.ebi.ac.uk/pub/databases/spot/eQTL/sumstats/QTS000038/QTD000609/QTD000609.all.tsv.gz	ENSG00000175727	12	122380373	G	A	chr12_122380373_G_A	40	0.0213764	0.611129	-0.0689475	0.135555	SNP	41	1918	0.9969	ENSG00000175727	ENSG00000175727	NA	rs34292795
QTS000038	ftp://ftp.ebi.ac.uk/pub/databases/spot/eQTL/sumstats/QTS000038/QTD000609/QTD000609.all.tsv.gz	ENSG00000182196	12	122380373	G	A	chr12_122380373_G_A	40	0.0213764	0.729455	0.0496109	0.143404	SNP	41	1918	0.9969	ENSG00000182196	ENSG00000182196	NA	rs34292795
QTS000038	ftp://ftp.ebi.ac.uk/pub/databases/spot/eQTL/sumstats/QTS000038/QTD000609/QTD000609.all.tsv.gz	ENSG00000212694	12	122380373	G	A	chr12_122380373_G_A	40	0.0213764	0.411912	0.121322	0.147793	SNP	41	1918	0.9969	ENSG00000212694	ENSG00000212694	NA	rs34292795
QTS000038	ftp://ftp.ebi.ac.uk/pub/databases/spot/eQTL/sumstats/QTS000038/QTD000609/QTD000609.all.tsv.gz	ENSG00000255398	12	122380373	G	A	chr12_122380373_G_A	40	0.0213764	0.577008	-0.0739119	0.13247	SNP	41	1918	0.9969	ENSG00000255398	ENSG00000255398	NA	rs34292795
QTS000038	ftp://ftp.ebi.ac.uk/pub/databases/spot/eQTL/sumstats/QTS000038/QTD000609/QTD000609.all.tsv.gz	ENSG00000276045	12	122380373	G	A	chr12_122380373_G_A	40	0.0213764	0.994413	0.00103373	0.147585	SNP	41	1918	0.9969	ENSG00000276045	ENSG00000276045	NA	rs34292795
QTS000038	ftp://ftp.ebi.ac.uk/pub/databases/spot/eQTL/sumstats/QTS000038/QTD000609/QTD000609.all.tsv.gz	ENSG00000280138	12	122380373	G	A	chr12_122380373_G_A	40	0.0213764	0.0915973	-0.248809	0.147333	SNP	41	1918	0.9969	ENSG00000280138	ENSG00000280138	NA	rs34292795
QTS000038	ftp://ftp.ebi.ac.uk/pub/databases/spot/eQTL/sumstats/QTS000038/QTD000609/QTD000609.all.tsv.gz	ENSG00000033030	12	122380482	T	C	chr12_122380482_T_C	431	0.258603	0.338468	-0.0458278	0.0478528	SNP	496	1918	0.97643	ENSG00000033030	ENSG00000033030	NA	rs1803290
QTS000038	ftp://ftp.ebi.ac.uk/pub/databases/spot/eQTL/sumstats/QTS000038/QTD000609/QTD000609.all.tsv.gz	ENSG00000051825	12	122380482	T	C	chr12_122380482_T_C	431	0.258603	0.950397	-0.00300582	0.0483057	SNP	496	1918	0.97643	ENSG00000051825	ENSG00000051825	NA	rs1803290
QTS000038	ftp://ftp.ebi.ac.uk/pub/databases/spot/eQTL/sumstats/QTS000038/QTD000609/QTD000609.all.tsv.gz	ENSG00000089053	12	122380482	T	C	chr12_122380482_T_C	431	0.258603	0.418953	0.0389716	0.0481967	SNP	496	1918	0.97643	ENSG00000089053	ENSG00000089053	NA	rs1803290
QTS000038	ftp://ftp.ebi.ac.uk/pub/databases/spot/eQTL/sumstats/QTS000038/QTD000609/QTD000609.all.tsv.gz	ENSG00000089094	12	122380482	T	C	chr12_122380482_T_C	431	0.258603	0.0976087	0.0806472	0.0486353	SNP	496	1918	0.97643	ENSG00000089094	ENSG00000089094	NA	rs1803290
QTS000038	ftp://ftp.ebi.ac.uk/pub/databases/spot/eQTL/sumstats/QTS000038/QTD000609/QTD000609.all.tsv.gz	ENSG00000110801	12	122380482	T	C	chr12_122380482_T_C	431	0.258603	0.472995	-0.0356951	0.0497214	SNP	496	1918	0.97643	ENSG00000110801	ENSG00000110801	NA	rs1803290
QTS000038	ftp://ftp.ebi.ac.uk/pub/databases/spot/eQTL/sumstats/QTS000038/QTD000609/QTD000609.all.tsv.gz	ENSG00000111011	12	122380482	T	C	chr12_122380482_T_C	431	0.258603	1.0523e-15	0.388131	0.0475576	SNP	496	1918	0.97643	ENSG00000111011	ENSG00000111011	NA	rs1803290
QTS000038	ftp://ftp.ebi.ac.uk/pub/databases/spot/eQTL/sumstats/QTS000038/QTD000609/QTD000609.all.tsv.gz	ENSG00000111328	12	122380482	T	C	chr12_122380482_T_C	431	0.258603	0.643503	-0.0227238	0.0490842	SNP	496	1918	0.97643	ENSG00000111328	ENSG00000111328	NA	rs1803290
QTS000038	ftp://ftp.ebi.ac.uk/pub/databases/spot/eQTL/sumstats/QTS000038/QTD000609/QTD000609.all.tsv.gz	ENSG00000130779	12	122380482	T	C	chr12_122380482_T_C	431	0.258603	0.927767	-0.00426355	0.047018	SNP	496	1918	0.97643	ENSG00000130779	ENSG00000130779	NA	rs1803290
QTS000038	ftp://ftp.ebi.ac.uk/pub/databases/spot/eQTL/sumstats/QTS000038/QTD000609/QTD000609.all.tsv.gz	ENSG00000139697	12	122380482	T	C	chr12_122380482_T_C	431	0.258603	0.313702	0.0496303	0.0492353	SNP	496	1918	0.97643	ENSG00000139697	ENSG00000139697	NA	rs1803290
QTS000038	ftp://ftp.ebi.ac.uk/pub/databases/spot/eQTL/sumstats/QTS000038/QTD000609/QTD000609.all.tsv.gz	ENSG00000139718	12	122380482	T	C	chr12_122380482_T_C	431	0.258603	0.32733	0.0474442	0.0484118	SNP	496	1918	0.97643	ENSG00000139718	ENSG00000139718	NA	rs1803290
QTS000038	ftp://ftp.ebi.ac.uk/pub/databases/spot/eQTL/sumstats/QTS000038/QTD000609/QTD000609.all.tsv.gz	ENSG00000139719	12	122380482	T	C	chr12_122380482_T_C	431	0.258603	0.238663	-0.0567794	0.0481557	SNP	496	1918	0.97643	ENSG00000139719	ENSG00000139719	NA	rs1803290
QTS000038	ftp://ftp.ebi.ac.uk/pub/databases/spot/eQTL/sumstats/QTS000038/QTD000609/QTD000609.all.tsv.gz	ENSG00000139722	12	122380482	T	C	chr12_122380482_T_C	431	0.258603	0.423193	0.0398216	0.0496999	SNP	496	1918	0.97643	ENSG00000139722	ENSG00000139722	NA	rs1803290
QTS000038	ftp://ftp.ebi.ac.uk/pub/databases/spot/eQTL/sumstats/QTS000038/QTD000609/QTD000609.all.tsv.gz	ENSG00000139725	12	122380482	T	C	chr12_122380482_T_C	431	0.258603	0.365355	0.043389	0.0479095	SNP	496	1918	0.97643	ENSG00000139725	ENSG00000139725	NA	rs1803290
QTS000038	ftp://ftp.ebi.ac.uk/pub/databases/spot/eQTL/sumstats/QTS000038/QTD000609/QTD000609.all.tsv.gz	ENSG00000139726	12	122380482	T	C	chr12_122380482_T_C	431	0.258603	0.538316	0.0306283	0.0497547	SNP	496	1918	0.97643	ENSG00000139726	ENSG00000139726	NA	rs1803290
QTS000038	ftp://ftp.ebi.ac.uk/pub/databases/spot/eQTL/sumstats/QTS000038/QTD000609/QTD000609.all.tsv.gz	ENSG00000170633	12	122380482	T	C	chr12_122380482_T_C	431	0.258603	0.748581	0.0151515	0.047259	SNP	496	1918	0.97643	ENSG00000170633	ENSG00000170633	NA	rs1803290
QTS000038	ftp://ftp.ebi.ac.uk/pub/databases/spot/eQTL/sumstats/QTS000038/QTD000609/QTD000609.all.tsv.gz	ENSG00000175727	12	122380482	T	C	chr12_122380482_T_C	431	0.258603	0.997571	-0.000139207	0.0457161	SNP	496	1918	0.97643	ENSG00000175727	ENSG00000175727	NA	rs1803290
QTS000038	ftp://ftp.ebi.ac.uk/pub/databases/spot/eQTL/sumstats/QTS000038/QTD000609/QTD000609.all.tsv.gz	ENSG00000182196	12	122380482	T	C	chr12_122380482_T_C	431	0.258603	0.241296	0.0566599	0.0483245	SNP	496	1918	0.97643	ENSG00000182196	ENSG00000182196	NA	rs1803290
QTS000038	ftp://ftp.ebi.ac.uk/pub/databases/spot/eQTL/sumstats/QTS000038/QTD000609/QTD000609.all.tsv.gz	ENSG00000212694	12	122380482	T	C	chr12_122380482_T_C	431	0.258603	0.29142	0.0525954	0.049825	SNP	496	1918	0.97643	ENSG00000212694	ENSG00000212694	NA	rs1803290
QTS000038	ftp://ftp.ebi.ac.uk/pub/databases/spot/eQTL/sumstats/QTS000038/QTD000609/QTD000609.all.tsv.gz	ENSG00000255398	12	122380482	T	C	chr12_122380482_T_C	431	0.258603	0.31053	-0.045307	0.0446526	SNP	496	1918	0.97643	ENSG00000255398	ENSG00000255398	NA	rs1803290
QTS000038	ftp://ftp.ebi.ac.uk/pub/databases/spot/eQTL/sumstats/QTS000038/QTD000609/QTD000609.all.tsv.gz	ENSG00000276045	12	122380482	T	C	chr12_122380482_T_C	431	0.258603	0.0438401	-0.100229	0.0496596	SNP	496	1918	0.97643	ENSG00000276045	ENSG00000276045	NA	rs1803290
QTS000038	ftp://ftp.ebi.ac.uk/pub/databases/spot/eQTL/sumstats/QTS000038/QTD000609/QTD000609.all.tsv.gz	ENSG00000280138	12	122380482	T	C	chr12_122380482_T_C	431	0.258603	0.161428	-0.0696557	0.0497049	SNP	496	1918	0.97643	ENSG00000280138	ENSG00000280138	NA	rs1803290
QTS000038	ftp://ftp.ebi.ac.uk/pub/databases/spot/eQTL/sumstats/QTS000038/QTD000609/QTD000609.all.tsv.gz	ENSG00000033030	12	122380960	T	C	chr12_122380960_T_C	431	0.258603	0.338358	-0.0458382	0.0478528	SNP	496	1918	0.97604	ENSG00000033030	ENSG00000033030	NA	rs11836188
QTS000038	ftp://ftp.ebi.ac.uk/pub/databases/spot/eQTL/sumstats/QTS000038/QTD000609/QTD000609.all.tsv.gz	ENSG00000051825	12	122380960	T	C	chr12_122380960_T_C	431	0.258603	0.95035	-0.00300869	0.0483057	SNP	496	1918	0.97604	ENSG00000051825	ENSG00000051825	NA	rs11836188
QTS000038	ftp://ftp.ebi.ac.uk/pub/databases/spot/eQTL/sumstats/QTS000038/QTD000609/QTD000609.all.tsv.gz	ENSG00000089053	12	122380960	T	C	chr12_122380960_T_C	431	0.258603	0.419027	0.0389654	0.0481968	SNP	496	1918	0.97604	ENSG00000089053	ENSG00000089053	NA	rs11836188
QTS000038	ftp://ftp.ebi.ac.uk/pub/databases/spot/eQTL/sumstats/QTS000038/QTD000609/QTD000609.all.tsv.gz	ENSG00000089094	12	122380960	T	C	chr12_122380960_T_C	431	0.258603	0.0974256	0.0806912	0.0486353	SNP	496	1918	0.97604	ENSG00000089094	ENSG00000089094	NA	rs11836188
QTS000038	ftp://ftp.ebi.ac.uk/pub/databases/spot/eQTL/sumstats/QTS000038/QTD000609/QTD000609.all.tsv.gz	ENSG00000110801	12	122380960	T	C	chr12_122380960_T_C	431	0.258603	0.473689	-0.0356392	0.0497215	SNP	496	1918	0.97604	ENSG00000110801	ENSG00000110801	NA	rs11836188
QTS000038	ftp://ftp.ebi.ac.uk/pub/databases/spot/eQTL/sumstats/QTS000038/QTD000609/QTD000609.all.tsv.gz	ENSG00000111011	12	122380960	T	C	chr12_122380960_T_C	431	0.258603	1.05651e-15	0.388108	0.0475579	SNP	496	1918	0.97604	ENSG00000111011	ENSG00000111011	NA	rs11836188
QTS000038	ftp://ftp.ebi.ac.uk/pub/databases/spot/eQTL/sumstats/QTS000038/QTD000609/QTD000609.all.tsv.gz	ENSG00000111328	12	122380960	T	C	chr12_122380960_T_C	431	0.258603	0.643263	-0.0227402	0.0490842	SNP	496	1918	0.97604	ENSG00000111328	ENSG00000111328	NA	rs11836188
QTS000038	ftp://ftp.ebi.ac.uk/pub/databases/spot/eQTL/sumstats/QTS000038/QTD000609/QTD000609.all.tsv.gz	ENSG00000130779	12	122380960	T	C	chr12_122380960_T_C	431	0.258603	0.927698	-0.00426762	0.047018	SNP	496	1918	0.97604	ENSG00000130779	ENSG00000130779	NA	rs11836188
QTS000038	ftp://ftp.ebi.ac.uk/pub/databases/spot/eQTL/sumstats/QTS000038/QTD000609/QTD000609.all.tsv.gz	ENSG00000139697	12	122380960	T	C	chr12_122380960_T_C	431	0.258603	0.313489	0.0496521	0.0492353	SNP	496	1918	0.97604	ENSG00000139697	ENSG00000139697	NA	rs11836188
QTS000038	ftp://ftp.ebi.ac.uk/pub/databases/spot/eQTL/sumstats/QTS000038/QTD000609/QTD000609.all.tsv.gz	ENSG00000139718	12	122380960	T	C	chr12_122380960_T_C	431	0.258603	0.326794	0.0474969	0.0484117	SNP	496	1918	0.97604	ENSG00000139718	ENSG00000139718	NA	rs11836188
QTS000038	ftp://ftp.ebi.ac.uk/pub/databases/spot/eQTL/sumstats/QTS000038/QTD000609/QTD000609.all.tsv.gz	ENSG00000139719	12	122380960	T	C	chr12_122380960_T_C	431	0.258603	0.238838	-0.0567584	0.0481558	SNP	496	1918	0.97604	ENSG00000139719	ENSG00000139719	NA	rs11836188
QTS000038	ftp://ftp.ebi.ac.uk/pub/databases/spot/eQTL/sumstats/QTS000038/QTD000609/QTD000609.all.tsv.gz	ENSG00000139722	12	122380960	T	C	chr12_122380960_T_C	431	0.258603	0.423069	0.0398323	0.0496999	SNP	496	1918	0.97604	ENSG00000139722	ENSG00000139722	NA	rs11836188
QTS000038	ftp://ftp.ebi.ac.uk/pub/databases/spot/eQTL/sumstats/QTS000038/QTD000609/QTD000609.all.tsv.gz	ENSG00000139725	12	122380960	T	C	chr12_122380960_T_C	431	0.258603	0.365062	0.0434154	0.0479095	SNP	496	1918	0.97604	ENSG00000139725	ENSG00000139725	NA	rs11836188
QTS000038	ftp://ftp.ebi.ac.uk/pub/databases/spot/eQTL/sumstats/QTS000038/QTD000609/QTD000609.all.tsv.gz	ENSG00000139726	12	122380960	T	C	chr12_122380960_T_C	431	0.258603	0.538316	0.0306283	0.0497547	SNP	496	1918	0.97604	ENSG00000139726	ENSG00000139726	NA	rs11836188
QTS000038	ftp://ftp.ebi.ac.uk/pub/databases/spot/eQTL/sumstats/QTS000038/QTD000609/QTD000609.all.tsv.gz	ENSG00000170633	12	122380960	T	C	chr12_122380960_T_C	431	0.258603	0.748277	0.0151704	0.047259	SNP	496	1918	0.97604	ENSG00000170633	ENSG00000170633	NA	rs11836188
QTS000038	ftp://ftp.ebi.ac.uk/pub/databases/spot/eQTL/sumstats/QTS000038/QTD000609/QTD000609.all.tsv.gz	ENSG00000175727	12	122380960	T	C	chr12_122380960_T_C	431	0.258603	0.996765	-0.000185412	0.0457161	SNP	496	1918	0.97604	ENSG00000175727	ENSG00000175727	NA	rs11836188
QTS000038	ftp://ftp.ebi.ac.uk/pub/databases/spot/eQTL/sumstats/QTS000038/QTD000609/QTD000609.all.tsv.gz	ENSG00000182196	12	122380960	T	C	chr12_122380960_T_C	431	0.258603	0.241473	0.0566387	0.0483245	SNP	496	1918	0.97604	ENSG00000182196	ENSG00000182196	NA	rs11836188
QTS000038	ftp://ftp.ebi.ac.uk/pub/databases/spot/eQTL/sumstats/QTS000038/QTD000609/QTD000609.all.tsv.gz	ENSG00000212694	12	122380960	T	C	chr12_122380960_T_C	431	0.258603	0.291141	0.0526257	0.0498249	SNP	496	1918	0.97604	ENSG00000212694	ENSG00000212694	NA	rs11836188
QTS000038	ftp://ftp.ebi.ac.uk/pub/databases/spot/eQTL/sumstats/QTS000038/QTD000609/QTD000609.all.tsv.gz	ENSG00000255398	12	122380960	T	C	chr12_122380960_T_C	431	0.258603	0.310485	-0.0453112	0.0446526	SNP	496	1918	0.97604	ENSG00000255398	ENSG00000255398	NA	rs11836188
QTS000038	ftp://ftp.ebi.ac.uk/pub/databases/spot/eQTL/sumstats/QTS000038/QTD000609/QTD000609.all.tsv.gz	ENSG00000276045	12	122380960	T	C	chr12_122380960_T_C	431	0.258603	0.0438047	-0.100246	0.0496595	SNP	496	1918	0.97604	ENSG00000276045	ENSG00000276045	NA	rs11836188
QTS000038	ftp://ftp.ebi.ac.uk/pub/databases/spot/eQTL/sumstats/QTS000038/QTD000609/QTD000609.all.tsv.gz	ENSG00000280138	12	122380960	T	C	chr12_122380960_T_C	431	0.258603	0.16169	-0.0696121	0.049705	SNP	496	1918	0.97604	ENSG00000280138	ENSG00000280138	NA	rs11836188
QTS000038	ftp://ftp.ebi.ac.uk/pub/databases/spot/eQTL/sumstats/QTS000038/QTD000609/QTD000609.all.tsv.gz	ENSG00000033030	12	122381389	T	C	chr12_122381389_T_C	208	0.11001	0.776857	-0.0212092	0.0748125	SNP	211	1918	0.86159	ENSG00000033030	ENSG00000033030	NA	rs61954422
QTS000038	ftp://ftp.ebi.ac.uk/pub/databases/spot/eQTL/sumstats/QTS000038/QTD000609/QTD000609.all.tsv.gz	ENSG00000051825	12	122381389	T	C	chr12_122381389_T_C	208	0.11001	0.766523	-0.0224195	0.0754839	SNP	211	1918	0.86159	ENSG00000051825	ENSG00000051825	NA	rs61954422
QTS000038	ftp://ftp.ebi.ac.uk/pub/databases/spot/eQTL/sumstats/QTS000038/QTD000609/QTD000609.all.tsv.gz	ENSG00000089053	12	122381389	T	C	chr12_122381389_T_C	208	0.11001	0.19092	0.0985198	0.0752748	SNP	211	1918	0.86159	ENSG00000089053	ENSG00000089053	NA	rs61954422
QTS000038	ftp://ftp.ebi.ac.uk/pub/databases/spot/eQTL/sumstats/QTS000038/QTD000609/QTD000609.all.tsv.gz	ENSG00000089094	12	122381389	T	C	chr12_122381389_T_C	208	0.11001	0.870275	0.0124331	0.0761118	SNP	211	1918	0.86159	ENSG00000089094	ENSG00000089094	NA	rs61954422
QTS000038	ftp://ftp.ebi.ac.uk/pub/databases/spot/eQTL/sumstats/QTS000038/QTD000609/QTD000609.all.tsv.gz	ENSG00000110801	12	122381389	T	C	chr12_122381389_T_C	208	0.11001	0.129338	0.11784	0.0776262	SNP	211	1918	0.86159	ENSG00000110801	ENSG00000110801	NA	rs61954422
QTS000038	ftp://ftp.ebi.ac.uk/pub/databases/spot/eQTL/sumstats/QTS000038/QTD000609/QTD000609.all.tsv.gz	ENSG00000111011	12	122381389	T	C	chr12_122381389_T_C	208	0.11001	0.00965094	-0.198706	0.0766206	SNP	211	1918	0.86159	ENSG00000111011	ENSG00000111011	NA	rs61954422
QTS000038	ftp://ftp.ebi.ac.uk/pub/databases/spot/eQTL/sumstats/QTS000038/QTD000609/QTD000609.all.tsv.gz	ENSG00000111328	12	122381389	T	C	chr12_122381389_T_C	208	0.11001	0.302219	0.079142	0.0766693	SNP	211	1918	0.86159	ENSG00000111328	ENSG00000111328	NA	rs61954422
QTS000038	ftp://ftp.ebi.ac.uk/pub/databases/spot/eQTL/sumstats/QTS000038/QTD000609/QTD000609.all.tsv.gz	ENSG00000130779	12	122381389	T	C	chr12_122381389_T_C	208	0.11001	0.952916	-0.00433951	0.0734752	SNP	211	1918	0.86159	ENSG00000130779	ENSG00000130779	NA	rs61954422
QTS000038	ftp://ftp.ebi.ac.uk/pub/databases/spot/eQTL/sumstats/QTS000038/QTD000609/QTD000609.all.tsv.gz	ENSG00000139697	12	122381389	T	C	chr12_122381389_T_C	208	0.11001	0.00682437	-0.207909	0.0766836	SNP	211	1918	0.86159	ENSG00000139697	ENSG00000139697	NA	rs61954422
QTS000038	ftp://ftp.ebi.ac.uk/pub/databases/spot/eQTL/sumstats/QTS000038/QTD000609/QTD000609.all.tsv.gz	ENSG00000139718	12	122381389	T	C	chr12_122381389_T_C	208	0.11001	0.833183	0.0159463	0.0756897	SNP	211	1918	0.86159	ENSG00000139718	ENSG00000139718	NA	rs61954422
QTS000038	ftp://ftp.ebi.ac.uk/pub/databases/spot/eQTL/sumstats/QTS000038/QTD000609/QTD000609.all.tsv.gz	ENSG00000139719	12	122381389	T	C	chr12_122381389_T_C	208	0.11001	0.209446	-0.0945041	0.0752454	SNP	211	1918	0.86159	ENSG00000139719	ENSG00000139719	NA	rs61954422
QTS000038	ftp://ftp.ebi.ac.uk/pub/databases/spot/eQTL/sumstats/QTS000038/QTD000609/QTD000609.all.tsv.gz	ENSG00000139722	12	122381389	T	C	chr12_122381389_T_C	208	0.11001	0.0472232	0.154045	0.0775305	SNP	211	1918	0.86159	ENSG00000139722	ENSG00000139722	NA	rs61954422
QTS000038	ftp://ftp.ebi.ac.uk/pub/databases/spot/eQTL/sumstats/QTS000038/QTD000609/QTD000609.all.tsv.gz	ENSG00000139725	12	122381389	T	C	chr12_122381389_T_C	208	0.11001	0.136136	0.111591	0.0748125	SNP	211	1918	0.86159	ENSG00000139725	ENSG00000139725	NA	rs61954422
QTS000038	ftp://ftp.ebi.ac.uk/pub/databases/spot/eQTL/sumstats/QTS000038/QTD000609/QTD000609.all.tsv.gz	ENSG00000139726	12	122381389	T	C	chr12_122381389_T_C	208	0.11001	0.618394	-0.0387456	0.0777569	SNP	211	1918	0.86159	ENSG00000139726	ENSG00000139726	NA	rs61954422
QTS000038	ftp://ftp.ebi.ac.uk/pub/databases/spot/eQTL/sumstats/QTS000038/QTD000609/QTD000609.all.tsv.gz	ENSG00000170633	12	122381389	T	C	chr12_122381389_T_C	208	0.11001	0.161408	0.103397	0.073779	SNP	211	1918	0.86159	ENSG00000170633	ENSG00000170633	NA	rs61954422
QTS000038	ftp://ftp.ebi.ac.uk/pub/databases/spot/eQTL/sumstats/QTS000038/QTD000609/QTD000609.all.tsv.gz	ENSG00000175727	12	122381389	T	C	chr12_122381389_T_C	208	0.11001	0.208691	0.0897993	0.0713807	SNP	211	1918	0.86159	ENSG00000175727	ENSG00000175727	NA	rs61954422
QTS000038	ftp://ftp.ebi.ac.uk/pub/databases/spot/eQTL/sumstats/QTS000038/QTD000609/QTD000609.all.tsv.gz	ENSG00000182196	12	122381389	T	C	chr12_122381389_T_C	208	0.11001	0.20615	-0.095524	0.0755076	SNP	211	1918	0.86159	ENSG00000182196	ENSG00000182196	NA	rs61954422
QTS000038	ftp://ftp.ebi.ac.uk/pub/databases/spot/eQTL/sumstats/QTS000038/QTD000609/QTD000609.all.tsv.gz	ENSG00000212694	12	122381389	T	C	chr12_122381389_T_C	208	0.11001	0.587635	0.0422544	0.0778952	SNP	211	1918	0.86159	ENSG00000212694	ENSG00000212694	NA	rs61954422
QTS000038	ftp://ftp.ebi.ac.uk/pub/databases/spot/eQTL/sumstats/QTS000038/QTD000609/QTD000609.all.tsv.gz	ENSG00000255398	12	122381389	T	C	chr12_122381389_T_C	208	0.11001	0.966614	-0.002923	0.0698165	SNP	211	1918	0.86159	ENSG00000255398	ENSG00000255398	NA	rs61954422
QTS000038	ftp://ftp.ebi.ac.uk/pub/databases/spot/eQTL/sumstats/QTS000038/QTD000609/QTD000609.all.tsv.gz	ENSG00000276045	12	122381389	T	C	chr12_122381389_T_C	208	0.11001	0.174605	0.105554	0.0776942	SNP	211	1918	0.86159	ENSG00000276045	ENSG00000276045	NA	rs61954422
QTS000038	ftp://ftp.ebi.ac.uk/pub/databases/spot/eQTL/sumstats/QTS000038/QTD000609/QTD000609.all.tsv.gz	ENSG00000280138	12	122381389	T	C	chr12_122381389_T_C	208	0.11001	0.116192	0.122102	0.0776529	SNP	211	1918	0.86159	ENSG00000280138	ENSG00000280138	NA	rs61954422
QTS000038	ftp://ftp.ebi.ac.uk/pub/databases/spot/eQTL/sumstats/QTS000038/QTD000609/QTD000609.all.tsv.gz	ENSG00000033030	12	122382298	T	C	chr12_122382298_T_C	658	0.417101	0.278756	0.0555096	0.0512203	SNP	1174	1918	0.66451	ENSG00000033030	ENSG00000033030	NA	rs11057819
QTS000038	ftp://ftp.ebi.ac.uk/pub/databases/spot/eQTL/sumstats/QTS000038/QTD000609/QTD000609.all.tsv.gz	ENSG00000051825	12	122382298	T	C	chr12_122382298_T_C	658	0.417101	0.903477	0.0062728	0.0517119	SNP	1174	1918	0.66451	ENSG00000051825	ENSG00000051825	NA	rs11057819
QTS000038	ftp://ftp.ebi.ac.uk/pub/databases/spot/eQTL/sumstats/QTS000038/QTD000609/QTD000609.all.tsv.gz	ENSG00000089053	12	122382298	T	C	chr12_122382298_T_C	658	0.417101	0.297914	-0.0537241	0.0515838	SNP	1174	1918	0.66451	ENSG00000089053	ENSG00000089053	NA	rs11057819
QTS000038	ftp://ftp.ebi.ac.uk/pub/databases/spot/eQTL/sumstats/QTS000038/QTD000609/QTD000609.all.tsv.gz	ENSG00000089094	12	122382298	T	C	chr12_122382298_T_C	658	0.417101	0.0927988	-0.0875966	0.0520628	SNP	1174	1918	0.66451	ENSG00000089094	ENSG00000089094	NA	rs11057819
QTS000038	ftp://ftp.ebi.ac.uk/pub/databases/spot/eQTL/sumstats/QTS000038/QTD000609/QTD000609.all.tsv.gz	ENSG00000110801	12	122382298	T	C	chr12_122382298_T_C	658	0.417101	0.799418	0.0135322	0.0532405	SNP	1174	1918	0.66451	ENSG00000110801	ENSG00000110801	NA	rs11057819
QTS000038	ftp://ftp.ebi.ac.uk/pub/databases/spot/eQTL/sumstats/QTS000038/QTD000609/QTD000609.all.tsv.gz	ENSG00000111011	12	122382298	T	C	chr12_122382298_T_C	658	0.417101	9.63704e-09	-0.299662	0.0517652	SNP	1174	1918	0.66451	ENSG00000111011	ENSG00000111011	NA	rs11057819
QTS000038	ftp://ftp.ebi.ac.uk/pub/databases/spot/eQTL/sumstats/QTS000038/QTD000609/QTD000609.all.tsv.gz	ENSG00000111328	12	122382298	T	C	chr12_122382298_T_C	658	0.417101	0.765816	-0.0156564	0.0525491	SNP	1174	1918	0.66451	ENSG00000111328	ENSG00000111328	NA	rs11057819
QTS000038	ftp://ftp.ebi.ac.uk/pub/databases/spot/eQTL/sumstats/QTS000038/QTD000609/QTD000609.all.tsv.gz	ENSG00000130779	12	122382298	T	C	chr12_122382298_T_C	658	0.417101	0.752752	0.0158596	0.0503313	SNP	1174	1918	0.66451	ENSG00000130779	ENSG00000130779	NA	rs11057819
QTS000038	ftp://ftp.ebi.ac.uk/pub/databases/spot/eQTL/sumstats/QTS000038/QTD000609/QTD000609.all.tsv.gz	ENSG00000139697	12	122382298	T	C	chr12_122382298_T_C	658	0.417101	0.764406	0.0158087	0.0527332	SNP	1174	1918	0.66451	ENSG00000139697	ENSG00000139697	NA	rs11057819
QTS000038	ftp://ftp.ebi.ac.uk/pub/databases/spot/eQTL/sumstats/QTS000038/QTD000609/QTD000609.all.tsv.gz	ENSG00000139718	12	122382298	T	C	chr12_122382298_T_C	658	0.417101	0.205476	-0.0656397	0.0518081	SNP	1174	1918	0.66451	ENSG00000139718	ENSG00000139718	NA	rs11057819
QTS000038	ftp://ftp.ebi.ac.uk/pub/databases/spot/eQTL/sumstats/QTS000038/QTD000609/QTD000609.all.tsv.gz	ENSG00000139719	12	122382298	T	C	chr12_122382298_T_C	658	0.417101	0.0462544	0.10274	0.0514812	SNP	1174	1918	0.66451	ENSG00000139719	ENSG00000139719	NA	rs11057819
QTS000038	ftp://ftp.ebi.ac.uk/pub/databases/spot/eQTL/sumstats/QTS000038/QTD000609/QTD000609.all.tsv.gz	ENSG00000139722	12	122382298	T	C	chr12_122382298_T_C	658	0.417101	0.0545221	-0.102257	0.0531187	SNP	1174	1918	0.66451	ENSG00000139722	ENSG00000139722	NA	rs11057819
QTS000038	ftp://ftp.ebi.ac.uk/pub/databases/spot/eQTL/sumstats/QTS000038/QTD000609/QTD000609.all.tsv.gz	ENSG00000139725	12	122382298	T	C	chr12_122382298_T_C	658	0.417101	0.284546	-0.0549083	0.0512792	SNP	1174	1918	0.66451	ENSG00000139725	ENSG00000139725	NA	rs11057819
QTS000038	ftp://ftp.ebi.ac.uk/pub/databases/spot/eQTL/sumstats/QTS000038/QTD000609/QTD000609.all.tsv.gz	ENSG00000139726	12	122382298	T	C	chr12_122382298_T_C	658	0.417101	0.9751	-0.00166328	0.053274	SNP	1174	1918	0.66451	ENSG00000139726	ENSG00000139726	NA	rs11057819
QTS000038	ftp://ftp.ebi.ac.uk/pub/databases/spot/eQTL/sumstats/QTS000038/QTD000609/QTD000609.all.tsv.gz	ENSG00000170633	12	122382298	T	C	chr12_122382298_T_C	658	0.417101	0.254304	-0.057671	0.0505597	SNP	1174	1918	0.66451	ENSG00000170633	ENSG00000170633	NA	rs11057819
QTS000038	ftp://ftp.ebi.ac.uk/pub/databases/spot/eQTL/sumstats/QTS000038/QTD000609/QTD000609.all.tsv.gz	ENSG00000175727	12	122382298	T	C	chr12_122382298_T_C	658	0.417101	0.207192	-0.0617195	0.0488988	SNP	1174	1918	0.66451	ENSG00000175727	ENSG00000175727	NA	rs11057819
QTS000038	ftp://ftp.ebi.ac.uk/pub/databases/spot/eQTL/sumstats/QTS000038/QTD000609/QTD000609.all.tsv.gz	ENSG00000182196	12	122382298	T	C	chr12_122382298_T_C	658	0.417101	0.800719	-0.0130708	0.0517682	SNP	1174	1918	0.66451	ENSG00000182196	ENSG00000182196	NA	rs11057819
QTS000038	ftp://ftp.ebi.ac.uk/pub/databases/spot/eQTL/sumstats/QTS000038/QTD000609/QTD000609.all.tsv.gz	ENSG00000212694	12	122382298	T	C	chr12_122382298_T_C	658	0.417101	0.127473	-0.0813151	0.0533044	SNP	1174	1918	0.66451	ENSG00000212694	ENSG00000212694	NA	rs11057819
QTS000038	ftp://ftp.ebi.ac.uk/pub/databases/spot/eQTL/sumstats/QTS000038/QTD000609/QTD000609.all.tsv.gz	ENSG00000255398	12	122382298	T	C	chr12_122382298_T_C	658	0.417101	0.180564	0.0640285	0.0477821	SNP	1174	1918	0.66451	ENSG00000255398	ENSG00000255398	NA	rs11057819
QTS000038	ftp://ftp.ebi.ac.uk/pub/databases/spot/eQTL/sumstats/QTS000038/QTD000609/QTD000609.all.tsv.gz	ENSG00000276045	12	122382298	T	C	chr12_122382298_T_C	658	0.417101	0.213379	0.0662831	0.0532323	SNP	1174	1918	0.66451	ENSG00000276045	ENSG00000276045	NA	rs11057819
QTS000038	ftp://ftp.ebi.ac.uk/pub/databases/spot/eQTL/sumstats/QTS000038/QTD000609/QTD000609.all.tsv.gz	ENSG00000280138	12	122382298	T	C	chr12_122382298_T_C	658	0.417101	0.748067	0.0171123	0.0532624	SNP	1174	1918	0.66451	ENSG00000280138	ENSG00000280138	NA	rs11057819
QTS000038	ftp://ftp.ebi.ac.uk/pub/databases/spot/eQTL/sumstats/QTS000038/QTD000609/QTD000609.all.tsv.gz	ENSG00000033030	12	122382388	T	C	chr12_122382388_T_C	700	0.414494	0.171017	0.0779106	0.0568696	SNP	886	1918	0.58051	ENSG00000033030	ENSG00000033030	NA	rs12308903
QTS000038	ftp://ftp.ebi.ac.uk/pub/databases/spot/eQTL/sumstats/QTS000038/QTD000609/QTD000609.all.tsv.gz	ENSG00000051825	12	122382388	T	C	chr12_122382388_T_C	700	0.414494	0.873025	-0.00918179	0.0574363	SNP	886	1918	0.58051	ENSG00000051825	ENSG00000051825	NA	rs12308903
QTS000038	ftp://ftp.ebi.ac.uk/pub/databases/spot/eQTL/sumstats/QTS000038/QTD000609/QTD000609.all.tsv.gz	ENSG00000089053	12	122382388	T	C	chr12_122382388_T_C	700	0.414494	0.959378	0.00292072	0.0573272	SNP	886	1918	0.58051	ENSG00000089053	ENSG00000089053	NA	rs12308903
QTS000038	ftp://ftp.ebi.ac.uk/pub/databases/spot/eQTL/sumstats/QTS000038/QTD000609/QTD000609.all.tsv.gz	ENSG00000089094	12	122382388	T	C	chr12_122382388_T_C	700	0.414494	0.344778	-0.0547159	0.0578857	SNP	886	1918	0.58051	ENSG00000089094	ENSG00000089094	NA	rs12308903
QTS000038	ftp://ftp.ebi.ac.uk/pub/databases/spot/eQTL/sumstats/QTS000038/QTD000609/QTD000609.all.tsv.gz	ENSG00000110801	12	122382388	T	C	chr12_122382388_T_C	700	0.414494	0.24829	-0.0682678	0.0590948	SNP	886	1918	0.58051	ENSG00000110801	ENSG00000110801	NA	rs12308903
QTS000038	ftp://ftp.ebi.ac.uk/pub/databases/spot/eQTL/sumstats/QTS000038/QTD000609/QTD000609.all.tsv.gz	ENSG00000111011	12	122382388	T	C	chr12_122382388_T_C	700	0.414494	8.77681e-08	-0.310757	0.0576265	SNP	886	1918	0.58051	ENSG00000111011	ENSG00000111011	NA	rs12308903
QTS000038	ftp://ftp.ebi.ac.uk/pub/databases/spot/eQTL/sumstats/QTS000038/QTD000609/QTD000609.all.tsv.gz	ENSG00000111328	12	122382388	T	C	chr12_122382388_T_C	700	0.414494	0.534295	0.0362802	0.0583574	SNP	886	1918	0.58051	ENSG00000111328	ENSG00000111328	NA	rs12308903
QTS000038	ftp://ftp.ebi.ac.uk/pub/databases/spot/eQTL/sumstats/QTS000038/QTD000609/QTD000609.all.tsv.gz	ENSG00000130779	12	122382388	T	C	chr12_122382388_T_C	700	0.414494	0.939876	0.00421789	0.055906	SNP	886	1918	0.58051	ENSG00000130779	ENSG00000130779	NA	rs12308903
QTS000038	ftp://ftp.ebi.ac.uk/pub/databases/spot/eQTL/sumstats/QTS000038/QTD000609/QTD000609.all.tsv.gz	ENSG00000139697	12	122382388	T	C	chr12_122382388_T_C	700	0.414494	0.306535	0.0598922	0.0585414	SNP	886	1918	0.58051	ENSG00000139697	ENSG00000139697	NA	rs12308903
QTS000038	ftp://ftp.ebi.ac.uk/pub/databases/spot/eQTL/sumstats/QTS000038/QTD000609/QTD000609.all.tsv.gz	ENSG00000139718	12	122382388	T	C	chr12_122382388_T_C	700	0.414494	0.257878	-0.0651563	0.0575534	SNP	886	1918	0.58051	ENSG00000139718	ENSG00000139718	NA	rs12308903
QTS000038	ftp://ftp.ebi.ac.uk/pub/databases/spot/eQTL/sumstats/QTS000038/QTD000609/QTD000609.all.tsv.gz	ENSG00000139719	12	122382388	T	C	chr12_122382388_T_C	700	0.414494	0.382585	0.050035	0.0572777	SNP	886	1918	0.58051	ENSG00000139719	ENSG00000139719	NA	rs12308903
QTS000038	ftp://ftp.ebi.ac.uk/pub/databases/spot/eQTL/sumstats/QTS000038/QTD000609/QTD000609.all.tsv.gz	ENSG00000139722	12	122382388	T	C	chr12_122382388_T_C	700	0.414494	0.793071	-0.0155111	0.0591127	SNP	886	1918	0.58051	ENSG00000139722	ENSG00000139722	NA	rs12308903
QTS000038	ftp://ftp.ebi.ac.uk/pub/databases/spot/eQTL/sumstats/QTS000038/QTD000609/QTD000609.all.tsv.gz	ENSG00000139725	12	122382388	T	C	chr12_122382388_T_C	700	0.414494	0.540382	-0.0348974	0.0569793	SNP	886	1918	0.58051	ENSG00000139725	ENSG00000139725	NA	rs12308903
QTS000038	ftp://ftp.ebi.ac.uk/pub/databases/spot/eQTL/sumstats/QTS000038/QTD000609/QTD000609.all.tsv.gz	ENSG00000139726	12	122382388	T	C	chr12_122382388_T_C	700	0.414494	0.792119	-0.0155991	0.0591696	SNP	886	1918	0.58051	ENSG00000139726	ENSG00000139726	NA	rs12308903
QTS000038	ftp://ftp.ebi.ac.uk/pub/databases/spot/eQTL/sumstats/QTS000038/QTD000609/QTD000609.all.tsv.gz	ENSG00000170633	12	122382388	T	C	chr12_122382388_T_C	700	0.414494	0.211854	-0.0701488	0.0561492	SNP	886	1918	0.58051	ENSG00000170633	ENSG00000170633	NA	rs12308903
QTS000038	ftp://ftp.ebi.ac.uk/pub/databases/spot/eQTL/sumstats/QTS000038/QTD000609/QTD000609.all.tsv.gz	ENSG00000175727	12	122382388	T	C	chr12_122382388_T_C	700	0.414494	0.0240848	-0.122487	0.0542117	SNP	886	1918	0.58051	ENSG00000175727	ENSG00000175727	NA	rs12308903
QTS000038	ftp://ftp.ebi.ac.uk/pub/databases/spot/eQTL/sumstats/QTS000038/QTD000609/QTD000609.all.tsv.gz	ENSG00000182196	12	122382388	T	C	chr12_122382388_T_C	700	0.414494	0.789888	-0.0153253	0.057499	SNP	886	1918	0.58051	ENSG00000182196	ENSG00000182196	NA	rs12308903
QTS000038	ftp://ftp.ebi.ac.uk/pub/databases/spot/eQTL/sumstats/QTS000038/QTD000609/QTD000609.all.tsv.gz	ENSG00000212694	12	122382388	T	C	chr12_122382388_T_C	700	0.414494	0.638816	-0.0278283	0.0592715	SNP	886	1918	0.58051	ENSG00000212694	ENSG00000212694	NA	rs12308903
QTS000038	ftp://ftp.ebi.ac.uk/pub/databases/spot/eQTL/sumstats/QTS000038/QTD000609/QTD000609.all.tsv.gz	ENSG00000255398	12	122382388	T	C	chr12_122382388_T_C	700	0.414494	0.253065	0.0607105	0.0530855	SNP	886	1918	0.58051	ENSG00000255398	ENSG00000255398	NA	rs12308903
QTS000038	ftp://ftp.ebi.ac.uk/pub/databases/spot/eQTL/sumstats/QTS000038/QTD000609/QTD000609.all.tsv.gz	ENSG00000276045	12	122382388	T	C	chr12_122382388_T_C	700	0.414494	0.241382	0.0693178	0.0591309	SNP	886	1918	0.58051	ENSG00000276045	ENSG00000276045	NA	rs12308903
QTS000038	ftp://ftp.ebi.ac.uk/pub/databases/spot/eQTL/sumstats/QTS000038/QTD000609/QTD000609.all.tsv.gz	ENSG00000280138	12	122382388	T	C	chr12_122382388_T_C	700	0.414494	0.307718	0.060346	0.0591295	SNP	886	1918	0.58051	ENSG00000280138	ENSG00000280138	NA	rs12308903
QTS000038	ftp://ftp.ebi.ac.uk/pub/databases/spot/eQTL/sumstats/QTS000038/QTD000609/QTD000609.all.tsv.gz	ENSG00000033030	12	122382520	AG	A	chr12_122382520_AG_A	190	0.101668	0.862125	-0.0152423	0.087742	INDEL	176	1918	0.48877	ENSG00000033030	ENSG00000033030	NA	rs202093043
QTS000038	ftp://ftp.ebi.ac.uk/pub/databases/spot/eQTL/sumstats/QTS000038/QTD000609/QTD000609.all.tsv.gz	ENSG00000051825	12	122382520	AG	A	chr12_122382520_AG_A	190	0.101668	0.645729	0.0407066	0.0885212	INDEL	176	1918	0.48877	ENSG00000051825	ENSG00000051825	NA	rs202093043
QTS000038	ftp://ftp.ebi.ac.uk/pub/databases/spot/eQTL/sumstats/QTS000038/QTD000609/QTD000609.all.tsv.gz	ENSG00000089053	12	122382520	AG	A	chr12_122382520_AG_A	190	0.101668	0.071956	-0.158904	0.0882105	INDEL	176	1918	0.48877	ENSG00000089053	ENSG00000089053	NA	rs202093043
QTS000038	ftp://ftp.ebi.ac.uk/pub/databases/spot/eQTL/sumstats/QTS000038/QTD000609/QTD000609.all.tsv.gz	ENSG00000089094	12	122382520	AG	A	chr12_122382520_AG_A	190	0.101668	0.159479	-0.125547	0.0891712	INDEL	176	1918	0.48877	ENSG00000089094	ENSG00000089094	NA	rs202093043
QTS000038	ftp://ftp.ebi.ac.uk/pub/databases/spot/eQTL/sumstats/QTS000038/QTD000609/QTD000609.all.tsv.gz	ENSG00000110801	12	122382520	AG	A	chr12_122382520_AG_A	190	0.101668	0.0272576	0.201037	0.0909155	INDEL	176	1918	0.48877	ENSG00000110801	ENSG00000110801	NA	rs202093043
QTS000038	ftp://ftp.ebi.ac.uk/pub/databases/spot/eQTL/sumstats/QTS000038/QTD000609/QTD000609.all.tsv.gz	ENSG00000111011	12	122382520	AG	A	chr12_122382520_AG_A	190	0.101668	0.14409	-0.131688	0.0900775	INDEL	176	1918	0.48877	ENSG00000111011	ENSG00000111011	NA	rs202093043
QTS000038	ftp://ftp.ebi.ac.uk/pub/databases/spot/eQTL/sumstats/QTS000038/QTD000609/QTD000609.all.tsv.gz	ENSG00000111328	12	122382520	AG	A	chr12_122382520_AG_A	190	0.101668	0.15235	-0.128734	0.0898704	INDEL	176	1918	0.48877	ENSG00000111328	ENSG00000111328	NA	rs202093043
QTS000038	ftp://ftp.ebi.ac.uk/pub/databases/spot/eQTL/sumstats/QTS000038/QTD000609/QTD000609.all.tsv.gz	ENSG00000130779	12	122382520	AG	A	chr12_122382520_AG_A	190	0.101668	0.693517	0.0339666	0.0861643	INDEL	176	1918	0.48877	ENSG00000130779	ENSG00000130779	NA	rs202093043
QTS000038	ftp://ftp.ebi.ac.uk/pub/databases/spot/eQTL/sumstats/QTS000038/QTD000609/QTD000609.all.tsv.gz	ENSG00000139697	12	122382520	AG	A	chr12_122382520_AG_A	190	0.101668	0.252989	-0.103196	0.0902207	INDEL	176	1918	0.48877	ENSG00000139697	ENSG00000139697	NA	rs202093043
QTS000038	ftp://ftp.ebi.ac.uk/pub/databases/spot/eQTL/sumstats/QTS000038/QTD000609/QTD000609.all.tsv.gz	ENSG00000139718	12	122382520	AG	A	chr12_122382520_AG_A	190	0.101668	0.742343	-0.0291903	0.0887654	INDEL	176	1918	0.48877	ENSG00000139718	ENSG00000139718	NA	rs202093043
QTS000038	ftp://ftp.ebi.ac.uk/pub/databases/spot/eQTL/sumstats/QTS000038/QTD000609/QTD000609.all.tsv.gz	ENSG00000139719	12	122382520	AG	A	chr12_122382520_AG_A	190	0.101668	0.0432173	0.178404	0.0881301	INDEL	176	1918	0.48877	ENSG00000139719	ENSG00000139719	NA	rs202093043
QTS000038	ftp://ftp.ebi.ac.uk/pub/databases/spot/eQTL/sumstats/QTS000038/QTD000609/QTD000609.all.tsv.gz	ENSG00000139722	12	122382520	AG	A	chr12_122382520_AG_A	190	0.101668	0.0055334	-0.252331	0.0907466	INDEL	176	1918	0.48877	ENSG00000139722	ENSG00000139722	NA	rs202093043
QTS000038	ftp://ftp.ebi.ac.uk/pub/databases/spot/eQTL/sumstats/QTS000038/QTD000609/QTD000609.all.tsv.gz	ENSG00000139725	12	122382520	AG	A	chr12_122382520_AG_A	190	0.101668	0.380436	-0.0770511	0.0878071	INDEL	176	1918	0.48877	ENSG00000139725	ENSG00000139725	NA	rs202093043
QTS000038	ftp://ftp.ebi.ac.uk/pub/databases/spot/eQTL/sumstats/QTS000038/QTD000609/QTD000609.all.tsv.gz	ENSG00000139726	12	122382520	AG	A	chr12_122382520_AG_A	190	0.101668	0.68139	0.0374539	0.0911966	INDEL	176	1918	0.48877	ENSG00000139726	ENSG00000139726	NA	rs202093043
QTS000038	ftp://ftp.ebi.ac.uk/pub/databases/spot/eQTL/sumstats/QTS000038/QTD000609/QTD000609.all.tsv.gz	ENSG00000170633	12	122382520	AG	A	chr12_122382520_AG_A	190	0.101668	0.968801	-0.00338865	0.0866173	INDEL	176	1918	0.48877	ENSG00000170633	ENSG00000170633	NA	rs202093043
QTS000038	ftp://ftp.ebi.ac.uk/pub/databases/spot/eQTL/sumstats/QTS000038/QTD000609/QTD000609.all.tsv.gz	ENSG00000175727	12	122382520	AG	A	chr12_122382520_AG_A	190	0.101668	0.159531	0.117825	0.0836972	INDEL	176	1918	0.48877	ENSG00000175727	ENSG00000175727	NA	rs202093043
QTS000038	ftp://ftp.ebi.ac.uk/pub/databases/spot/eQTL/sumstats/QTS000038/QTD000609/QTD000609.all.tsv.gz	ENSG00000182196	12	122382520	AG	A	chr12_122382520_AG_A	190	0.101668	0.989804	-0.00113296	0.0886297	INDEL	176	1918	0.48877	ENSG00000182196	ENSG00000182196	NA	rs202093043
QTS000038	ftp://ftp.ebi.ac.uk/pub/databases/spot/eQTL/sumstats/QTS000038/QTD000609/QTD000609.all.tsv.gz	ENSG00000212694	12	122382520	AG	A	chr12_122382520_AG_A	190	0.101668	0.0709688	-0.164884	0.0912116	INDEL	176	1918	0.48877	ENSG00000212694	ENSG00000212694	NA	rs202093043
QTS000038	ftp://ftp.ebi.ac.uk/pub/databases/spot/eQTL/sumstats/QTS000038/QTD000609/QTD000609.all.tsv.gz	ENSG00000255398	12	122382520	AG	A	chr12_122382520_AG_A	190	0.101668	0.549432	0.0490228	0.0818648	INDEL	176	1918	0.48877	ENSG00000255398	ENSG00000255398	NA	rs202093043
QTS000038	ftp://ftp.ebi.ac.uk/pub/databases/spot/eQTL/sumstats/QTS000038/QTD000609/QTD000609.all.tsv.gz	ENSG00000276045	12	122382520	AG	A	chr12_122382520_AG_A	190	0.101668	0.687563	0.0366888	0.0912003	INDEL	176	1918	0.48877	ENSG00000276045	ENSG00000276045	NA	rs202093043
QTS000038	ftp://ftp.ebi.ac.uk/pub/databases/spot/eQTL/sumstats/QTS000038/QTD000609/QTD000609.all.tsv.gz	ENSG00000280138	12	122382520	AG	A	chr12_122382520_AG_A	190	0.101668	0.309098	-0.09275	0.09114	INDEL	176	1918	0.48877	ENSG00000280138	ENSG00000280138	NA	rs202093043
QTS000038	ftp://ftp.ebi.ac.uk/pub/databases/spot/eQTL/sumstats/QTS000038/QTD000609/QTD000609.all.tsv.gz	ENSG00000033030	12	122382704	C	CAATA	chr12_122382704_C_CAATA	49	0.0255474	0.624536	0.0695966	0.142152	INDEL	49	1918	0.65567	ENSG00000033030	ENSG00000033030	NA	rs35084508
QTS000038	ftp://ftp.ebi.ac.uk/pub/databases/spot/eQTL/sumstats/QTS000038/QTD000609/QTD000609.all.tsv.gz	ENSG00000033030	12	122382704	C	CAATA	chr12_122382704_C_CAATA	49	0.0255474	0.624536	0.0695966	0.142152	INDEL	49	1918	0.65567	ENSG00000033030	ENSG00000033030	NA	rs762202253
QTS000038	ftp://ftp.ebi.ac.uk/pub/databases/spot/eQTL/sumstats/QTS000038/QTD000609/QTD000609.all.tsv.gz	ENSG00000051825	12	122382704	C	CAATA	chr12_122382704_C_CAATA	49	0.0255474	0.572222	0.0810305	0.143422	INDEL	49	1918	0.65567	ENSG00000051825	ENSG00000051825	NA	rs35084508
QTS000038	ftp://ftp.ebi.ac.uk/pub/databases/spot/eQTL/sumstats/QTS000038/QTD000609/QTD000609.all.tsv.gz	ENSG00000051825	12	122382704	C	CAATA	chr12_122382704_C_CAATA	49	0.0255474	0.572222	0.0810305	0.143422	INDEL	49	1918	0.65567	ENSG00000051825	ENSG00000051825	NA	rs762202253
QTS000038	ftp://ftp.ebi.ac.uk/pub/databases/spot/eQTL/sumstats/QTS000038/QTD000609/QTD000609.all.tsv.gz	ENSG00000089053	12	122382704	C	CAATA	chr12_122382704_C_CAATA	49	0.0255474	0.392086	0.122541	0.143116	INDEL	49	1918	0.65567	ENSG00000089053	ENSG00000089053	NA	rs35084508
QTS000038	ftp://ftp.ebi.ac.uk/pub/databases/spot/eQTL/sumstats/QTS000038/QTD000609/QTD000609.all.tsv.gz	ENSG00000089053	12	122382704	C	CAATA	chr12_122382704_C_CAATA	49	0.0255474	0.392086	0.122541	0.143116	INDEL	49	1918	0.65567	ENSG00000089053	ENSG00000089053	NA	rs762202253
QTS000038	ftp://ftp.ebi.ac.uk/pub/databases/spot/eQTL/sumstats/QTS000038/QTD000609/QTD000609.all.tsv.gz	ENSG00000089094	12	122382704	C	CAATA	chr12_122382704_C_CAATA	49	0.0255474	0.677119	0.0602388	0.144622	INDEL	49	1918	0.65567	ENSG00000089094	ENSG00000089094	NA	rs35084508
QTS000038	ftp://ftp.ebi.ac.uk/pub/databases/spot/eQTL/sumstats/QTS000038/QTD000609/QTD000609.all.tsv.gz	ENSG00000089094	12	122382704	C	CAATA	chr12_122382704_C_CAATA	49	0.0255474	0.677119	0.0602388	0.144622	INDEL	49	1918	0.65567	ENSG00000089094	ENSG00000089094	NA	rs762202253
QTS000038	ftp://ftp.ebi.ac.uk/pub/databases/spot/eQTL/sumstats/QTS000038/QTD000609/QTD000609.all.tsv.gz	ENSG00000110801	12	122382704	C	CAATA	chr12_122382704_C_CAATA	49	0.0255474	0.386406	-0.127931	0.147632	INDEL	49	1918	0.65567	ENSG00000110801	ENSG00000110801	NA	rs35084508
QTS000038	ftp://ftp.ebi.ac.uk/pub/databases/spot/eQTL/sumstats/QTS000038/QTD000609/QTD000609.all.tsv.gz	ENSG00000110801	12	122382704	C	CAATA	chr12_122382704_C_CAATA	49	0.0255474	0.386406	-0.127931	0.147632	INDEL	49	1918	0.65567	ENSG00000110801	ENSG00000110801	NA	rs762202253
QTS000038	ftp://ftp.ebi.ac.uk/pub/databases/spot/eQTL/sumstats/QTS000038/QTD000609/QTD000609.all.tsv.gz	ENSG00000111011	12	122382704	C	CAATA	chr12_122382704_C_CAATA	49	0.0255474	0.166295	-0.202207	0.145969	INDEL	49	1918	0.65567	ENSG00000111011	ENSG00000111011	NA	rs35084508
QTS000038	ftp://ftp.ebi.ac.uk/pub/databases/spot/eQTL/sumstats/QTS000038/QTD000609/QTD000609.all.tsv.gz	ENSG00000111011	12	122382704	C	CAATA	chr12_122382704_C_CAATA	49	0.0255474	0.166295	-0.202207	0.145969	INDEL	49	1918	0.65567	ENSG00000111011	ENSG00000111011	NA	rs762202253
QTS000038	ftp://ftp.ebi.ac.uk/pub/databases/spot/eQTL/sumstats/QTS000038/QTD000609/QTD000609.all.tsv.gz	ENSG00000111328	12	122382704	C	CAATA	chr12_122382704_C_CAATA	49	0.0255474	0.0966112	-0.242092	0.145561	INDEL	49	1918	0.65567	ENSG00000111328	ENSG00000111328	NA	rs35084508
QTS000038	ftp://ftp.ebi.ac.uk/pub/databases/spot/eQTL/sumstats/QTS000038/QTD000609/QTD000609.all.tsv.gz	ENSG00000111328	12	122382704	C	CAATA	chr12_122382704_C_CAATA	49	0.0255474	0.0966112	-0.242092	0.145561	INDEL	49	1918	0.65567	ENSG00000111328	ENSG00000111328	NA	rs762202253
QTS000038	ftp://ftp.ebi.ac.uk/pub/databases/spot/eQTL/sumstats/QTS000038/QTD000609/QTD000609.all.tsv.gz	ENSG00000130779	12	122382704	C	CAATA	chr12_122382704_C_CAATA	49	0.0255474	0.497415	-0.0947565	0.139589	INDEL	49	1918	0.65567	ENSG00000130779	ENSG00000130779	NA	rs35084508
QTS000038	ftp://ftp.ebi.ac.uk/pub/databases/spot/eQTL/sumstats/QTS000038/QTD000609/QTD000609.all.tsv.gz	ENSG00000130779	12	122382704	C	CAATA	chr12_122382704_C_CAATA	49	0.0255474	0.497415	-0.0947565	0.139589	INDEL	49	1918	0.65567	ENSG00000130779	ENSG00000130779	NA	rs762202253
QTS000038	ftp://ftp.ebi.ac.uk/pub/databases/spot/eQTL/sumstats/QTS000038/QTD000609/QTD000609.all.tsv.gz	ENSG00000139697	12	122382704	C	CAATA	chr12_122382704_C_CAATA	49	0.0255474	0.233885	-0.17412	0.146175	INDEL	49	1918	0.65567	ENSG00000139697	ENSG00000139697	NA	rs35084508
QTS000038	ftp://ftp.ebi.ac.uk/pub/databases/spot/eQTL/sumstats/QTS000038/QTD000609/QTD000609.all.tsv.gz	ENSG00000139697	12	122382704	C	CAATA	chr12_122382704_C_CAATA	49	0.0255474	0.233885	-0.17412	0.146175	INDEL	49	1918	0.65567	ENSG00000139697	ENSG00000139697	NA	rs762202253
QTS000038	ftp://ftp.ebi.ac.uk/pub/databases/spot/eQTL/sumstats/QTS000038/QTD000609/QTD000609.all.tsv.gz	ENSG00000139718	12	122382704	C	CAATA	chr12_122382704_C_CAATA	49	0.0255474	0.712148	-0.053083	0.143824	INDEL	49	1918	0.65567	ENSG00000139718	ENSG00000139718	NA	rs35084508
QTS000038	ftp://ftp.ebi.ac.uk/pub/databases/spot/eQTL/sumstats/QTS000038/QTD000609/QTD000609.all.tsv.gz	ENSG00000139718	12	122382704	C	CAATA	chr12_122382704_C_CAATA	49	0.0255474	0.712148	-0.053083	0.143824	INDEL	49	1918	0.65567	ENSG00000139718	ENSG00000139718	NA	rs762202253
QTS000038	ftp://ftp.ebi.ac.uk/pub/databases/spot/eQTL/sumstats/QTS000038/QTD000609/QTD000609.all.tsv.gz	ENSG00000139719	12	122382704	C	CAATA	chr12_122382704_C_CAATA	49	0.0255474	0.564137	-0.0825447	0.143081	INDEL	49	1918	0.65567	ENSG00000139719	ENSG00000139719	NA	rs35084508
QTS000038	ftp://ftp.ebi.ac.uk/pub/databases/spot/eQTL/sumstats/QTS000038/QTD000609/QTD000609.all.tsv.gz	ENSG00000139719	12	122382704	C	CAATA	chr12_122382704_C_CAATA	49	0.0255474	0.564137	-0.0825447	0.143081	INDEL	49	1918	0.65567	ENSG00000139719	ENSG00000139719	NA	rs762202253
QTS000038	ftp://ftp.ebi.ac.uk/pub/databases/spot/eQTL/sumstats/QTS000038/QTD000609/QTD000609.all.tsv.gz	ENSG00000139722	12	122382704	C	CAATA	chr12_122382704_C_CAATA	49	0.0255474	0.856746	0.0266577	0.147634	INDEL	49	1918	0.65567	ENSG00000139722	ENSG00000139722	NA	rs35084508
QTS000038	ftp://ftp.ebi.ac.uk/pub/databases/spot/eQTL/sumstats/QTS000038/QTD000609/QTD000609.all.tsv.gz	ENSG00000139722	12	122382704	C	CAATA	chr12_122382704_C_CAATA	49	0.0255474	0.856746	0.0266577	0.147634	INDEL	49	1918	0.65567	ENSG00000139722	ENSG00000139722	NA	rs762202253
QTS000038	ftp://ftp.ebi.ac.uk/pub/databases/spot/eQTL/sumstats/QTS000038/QTD000609/QTD000609.all.tsv.gz	ENSG00000139725	12	122382704	C	CAATA	chr12_122382704_C_CAATA	49	0.0255474	0.058645	0.268943	0.142062	INDEL	49	1918	0.65567	ENSG00000139725	ENSG00000139725	NA	rs35084508
QTS000038	ftp://ftp.ebi.ac.uk/pub/databases/spot/eQTL/sumstats/QTS000038/QTD000609/QTD000609.all.tsv.gz	ENSG00000139725	12	122382704	C	CAATA	chr12_122382704_C_CAATA	49	0.0255474	0.058645	0.268943	0.142062	INDEL	49	1918	0.65567	ENSG00000139725	ENSG00000139725	NA	rs762202253
QTS000038	ftp://ftp.ebi.ac.uk/pub/databases/spot/eQTL/sumstats/QTS000038/QTD000609/QTD000609.all.tsv.gz	ENSG00000139726	12	122382704	C	CAATA	chr12_122382704_C_CAATA	49	0.0255474	0.683129	0.0603359	0.147765	INDEL	49	1918	0.65567	ENSG00000139726	ENSG00000139726	NA	rs35084508
QTS000038	ftp://ftp.ebi.ac.uk/pub/databases/spot/eQTL/sumstats/QTS000038/QTD000609/QTD000609.all.tsv.gz	ENSG00000139726	12	122382704	C	CAATA	chr12_122382704_C_CAATA	49	0.0255474	0.683129	0.0603359	0.147765	INDEL	49	1918	0.65567	ENSG00000139726	ENSG00000139726	NA	rs762202253
QTS000038	ftp://ftp.ebi.ac.uk/pub/databases/spot/eQTL/sumstats/QTS000038/QTD000609/QTD000609.all.tsv.gz	ENSG00000170633	12	122382704	C	CAATA	chr12_122382704_C_CAATA	49	0.0255474	0.294847	0.147015	0.140264	INDEL	49	1918	0.65567	ENSG00000170633	ENSG00000170633	NA	rs35084508
QTS000038	ftp://ftp.ebi.ac.uk/pub/databases/spot/eQTL/sumstats/QTS000038/QTD000609/QTD000609.all.tsv.gz	ENSG00000170633	12	122382704	C	CAATA	chr12_122382704_C_CAATA	49	0.0255474	0.294847	0.147015	0.140264	INDEL	49	1918	0.65567	ENSG00000170633	ENSG00000170633	NA	rs762202253
QTS000038	ftp://ftp.ebi.ac.uk/pub/databases/spot/eQTL/sumstats/QTS000038/QTD000609/QTD000609.all.tsv.gz	ENSG00000175727	12	122382704	C	CAATA	chr12_122382704_C_CAATA	49	0.0255474	0.837038	0.0279299	0.135753	INDEL	49	1918	0.65567	ENSG00000175727	ENSG00000175727	NA	rs35084508
QTS000038	ftp://ftp.ebi.ac.uk/pub/databases/spot/eQTL/sumstats/QTS000038/QTD000609/QTD000609.all.tsv.gz	ENSG00000175727	12	122382704	C	CAATA	chr12_122382704_C_CAATA	49	0.0255474	0.837038	0.0279299	0.135753	INDEL	49	1918	0.65567	ENSG00000175727	ENSG00000175727	NA	rs762202253
QTS000038	ftp://ftp.ebi.ac.uk/pub/databases/spot/eQTL/sumstats/QTS000038/QTD000609/QTD000609.all.tsv.gz	ENSG00000182196	12	122382704	C	CAATA	chr12_122382704_C_CAATA	49	0.0255474	0.542822	-0.0874061	0.143578	INDEL	49	1918	0.65567	ENSG00000182196	ENSG00000182196	NA	rs35084508
QTS000038	ftp://ftp.ebi.ac.uk/pub/databases/spot/eQTL/sumstats/QTS000038/QTD000609/QTD000609.all.tsv.gz	ENSG00000182196	12	122382704	C	CAATA	chr12_122382704_C_CAATA	49	0.0255474	0.542822	-0.0874061	0.143578	INDEL	49	1918	0.65567	ENSG00000182196	ENSG00000182196	NA	rs762202253
QTS000038	ftp://ftp.ebi.ac.uk/pub/databases/spot/eQTL/sumstats/QTS000038/QTD000609/QTD000609.all.tsv.gz	ENSG00000212694	12	122382704	C	CAATA	chr12_122382704_C_CAATA	49	0.0255474	0.528457	0.0933369	0.148014	INDEL	49	1918	0.65567	ENSG00000212694	ENSG00000212694	NA	rs35084508
QTS000038	ftp://ftp.ebi.ac.uk/pub/databases/spot/eQTL/sumstats/QTS000038/QTD000609/QTD000609.all.tsv.gz	ENSG00000212694	12	122382704	C	CAATA	chr12_122382704_C_CAATA	49	0.0255474	0.528457	0.0933369	0.148014	INDEL	49	1918	0.65567	ENSG00000212694	ENSG00000212694	NA	rs762202253
QTS000038	ftp://ftp.ebi.ac.uk/pub/databases/spot/eQTL/sumstats/QTS000038/QTD000609/QTD000609.all.tsv.gz	ENSG00000255398	12	122382704	C	CAATA	chr12_122382704_C_CAATA	49	0.0255474	0.591714	0.0711714	0.13265	INDEL	49	1918	0.65567	ENSG00000255398	ENSG00000255398	NA	rs35084508
QTS000038	ftp://ftp.ebi.ac.uk/pub/databases/spot/eQTL/sumstats/QTS000038/QTD000609/QTD000609.all.tsv.gz	ENSG00000255398	12	122382704	C	CAATA	chr12_122382704_C_CAATA	49	0.0255474	0.591714	0.0711714	0.13265	INDEL	49	1918	0.65567	ENSG00000255398	ENSG00000255398	NA	rs762202253
QTS000038	ftp://ftp.ebi.ac.uk/pub/databases/spot/eQTL/sumstats/QTS000038/QTD000609/QTD000609.all.tsv.gz	ENSG00000276045	12	122382704	C	CAATA	chr12_122382704_C_CAATA	49	0.0255474	0.386498	0.127987	0.147725	INDEL	49	1918	0.65567	ENSG00000276045	ENSG00000276045	NA	rs35084508
QTS000038	ftp://ftp.ebi.ac.uk/pub/databases/spot/eQTL/sumstats/QTS000038/QTD000609/QTD000609.all.tsv.gz	ENSG00000276045	12	122382704	C	CAATA	chr12_122382704_C_CAATA	49	0.0255474	0.386498	0.127987	0.147725	INDEL	49	1918	0.65567	ENSG00000276045	ENSG00000276045	NA	rs762202253
QTS000038	ftp://ftp.ebi.ac.uk/pub/databases/spot/eQTL/sumstats/QTS000038/QTD000609/QTD000609.all.tsv.gz	ENSG00000280138	12	122382704	C	CAATA	chr12_122382704_C_CAATA	49	0.0255474	0.48681	0.102761	0.147716	INDEL	49	1918	0.65567	ENSG00000280138	ENSG00000280138	NA	rs35084508
QTS000038	ftp://ftp.ebi.ac.uk/pub/databases/spot/eQTL/sumstats/QTS000038/QTD000609/QTD000609.all.tsv.gz	ENSG00000280138	12	122382704	C	CAATA	chr12_122382704_C_CAATA	49	0.0255474	0.48681	0.102761	0.147716	INDEL	49	1918	0.65567	ENSG00000280138	ENSG00000280138	NA	rs762202253
QTS000038	ftp://ftp.ebi.ac.uk/pub/databases/spot/eQTL/sumstats/QTS000038/QTD000609/QTD000609.all.tsv.gz	ENSG00000033030	12	122383696	G	A	chr12_122383696_G_A	208	0.11001	0.776857	-0.0212092	0.0748125	SNP	211	1918	0.86159	ENSG00000033030	ENSG00000033030	NA	rs11057832
QTS000038	ftp://ftp.ebi.ac.uk/pub/databases/spot/eQTL/sumstats/QTS000038/QTD000609/QTD000609.all.tsv.gz	ENSG00000051825	12	122383696	G	A	chr12_122383696_G_A	208	0.11001	0.766523	-0.0224195	0.0754839	SNP	211	1918	0.86159	ENSG00000051825	ENSG00000051825	NA	rs11057832
QTS000038	ftp://ftp.ebi.ac.uk/pub/databases/spot/eQTL/sumstats/QTS000038/QTD000609/QTD000609.all.tsv.gz	ENSG00000089053	12	122383696	G	A	chr12_122383696_G_A	208	0.11001	0.19092	0.0985198	0.0752748	SNP	211	1918	0.86159	ENSG00000089053	ENSG00000089053	NA	rs11057832
QTS000038	ftp://ftp.ebi.ac.uk/pub/databases/spot/eQTL/sumstats/QTS000038/QTD000609/QTD000609.all.tsv.gz	ENSG00000089094	12	122383696	G	A	chr12_122383696_G_A	208	0.11001	0.870275	0.0124331	0.0761118	SNP	211	1918	0.86159	ENSG00000089094	ENSG00000089094	NA	rs11057832
QTS000038	ftp://ftp.ebi.ac.uk/pub/databases/spot/eQTL/sumstats/QTS000038/QTD000609/QTD000609.all.tsv.gz	ENSG00000110801	12	122383696	G	A	chr12_122383696_G_A	208	0.11001	0.129338	0.11784	0.0776262	SNP	211	1918	0.86159	ENSG00000110801	ENSG00000110801	NA	rs11057832
QTS000038	ftp://ftp.ebi.ac.uk/pub/databases/spot/eQTL/sumstats/QTS000038/QTD000609/QTD000609.all.tsv.gz	ENSG00000111011	12	122383696	G	A	chr12_122383696_G_A	208	0.11001	0.00965094	-0.198706	0.0766206	SNP	211	1918	0.86159	ENSG00000111011	ENSG00000111011	NA	rs11057832
QTS000038	ftp://ftp.ebi.ac.uk/pub/databases/spot/eQTL/sumstats/QTS000038/QTD000609/QTD000609.all.tsv.gz	ENSG00000111328	12	122383696	G	A	chr12_122383696_G_A	208	0.11001	0.302219	0.079142	0.0766693	SNP	211	1918	0.86159	ENSG00000111328	ENSG00000111328	NA	rs11057832
QTS000038	ftp://ftp.ebi.ac.uk/pub/databases/spot/eQTL/sumstats/QTS000038/QTD000609/QTD000609.all.tsv.gz	ENSG00000130779	12	122383696	G	A	chr12_122383696_G_A	208	0.11001	0.952916	-0.00433951	0.0734752	SNP	211	1918	0.86159	ENSG00000130779	ENSG00000130779	NA	rs11057832
QTS000038	ftp://ftp.ebi.ac.uk/pub/databases/spot/eQTL/sumstats/QTS000038/QTD000609/QTD000609.all.tsv.gz	ENSG00000139697	12	122383696	G	A	chr12_122383696_G_A	208	0.11001	0.00682437	-0.207909	0.0766836	SNP	211	1918	0.86159	ENSG00000139697	ENSG00000139697	NA	rs11057832
QTS000038	ftp://ftp.ebi.ac.uk/pub/databases/spot/eQTL/sumstats/QTS000038/QTD000609/QTD000609.all.tsv.gz	ENSG00000139718	12	122383696	G	A	chr12_122383696_G_A	208	0.11001	0.833183	0.0159463	0.0756897	SNP	211	1918	0.86159	ENSG00000139718	ENSG00000139718	NA	rs11057832
QTS000038	ftp://ftp.ebi.ac.uk/pub/databases/spot/eQTL/sumstats/QTS000038/QTD000609/QTD000609.all.tsv.gz	ENSG00000139719	12	122383696	G	A	chr12_122383696_G_A	208	0.11001	0.209446	-0.0945041	0.0752454	SNP	211	1918	0.86159	ENSG00000139719	ENSG00000139719	NA	rs11057832
QTS000038	ftp://ftp.ebi.ac.uk/pub/databases/spot/eQTL/sumstats/QTS000038/QTD000609/QTD000609.all.tsv.gz	ENSG00000139722	12	122383696	G	A	chr12_122383696_G_A	208	0.11001	0.0472232	0.154045	0.0775305	SNP	211	1918	0.86159	ENSG00000139722	ENSG00000139722	NA	rs11057832
QTS000038	ftp://ftp.ebi.ac.uk/pub/databases/spot/eQTL/sumstats/QTS000038/QTD000609/QTD000609.all.tsv.gz	ENSG00000139725	12	122383696	G	A	chr12_122383696_G_A	208	0.11001	0.136136	0.111591	0.0748125	SNP	211	1918	0.86159	ENSG00000139725	ENSG00000139725	NA	rs11057832
QTS000038	ftp://ftp.ebi.ac.uk/pub/databases/spot/eQTL/sumstats/QTS000038/QTD000609/QTD000609.all.tsv.gz	ENSG00000139726	12	122383696	G	A	chr12_122383696_G_A	208	0.11001	0.618394	-0.0387456	0.0777569	SNP	211	1918	0.86159	ENSG00000139726	ENSG00000139726	NA	rs11057832
QTS000038	ftp://ftp.ebi.ac.uk/pub/databases/spot/eQTL/sumstats/QTS000038/QTD000609/QTD000609.all.tsv.gz	ENSG00000170633	12	122383696	G	A	chr12_122383696_G_A	208	0.11001	0.161408	0.103397	0.073779	SNP	211	1918	0.86159	ENSG00000170633	ENSG00000170633	NA	rs11057832
QTS000038	ftp://ftp.ebi.ac.uk/pub/databases/spot/eQTL/sumstats/QTS000038/QTD000609/QTD000609.all.tsv.gz	ENSG00000175727	12	122383696	G	A	chr12_122383696_G_A	208	0.11001	0.208691	0.0897993	0.0713807	SNP	211	1918	0.86159	ENSG00000175727	ENSG00000175727	NA	rs11057832
QTS000038	ftp://ftp.ebi.ac.uk/pub/databases/spot/eQTL/sumstats/QTS000038/QTD000609/QTD000609.all.tsv.gz	ENSG00000182196	12	122383696	G	A	chr12_122383696_G_A	208	0.11001	0.20615	-0.095524	0.0755076	SNP	211	1918	0.86159	ENSG00000182196	ENSG00000182196	NA	rs11057832
QTS000038	ftp://ftp.ebi.ac.uk/pub/databases/spot/eQTL/sumstats/QTS000038/QTD000609/QTD000609.all.tsv.gz	ENSG00000212694	12	122383696	G	A	chr12_122383696_G_A	208	0.11001	0.587635	0.0422544	0.0778952	SNP	211	1918	0.86159	ENSG00000212694	ENSG00000212694	NA	rs11057832
QTS000038	ftp://ftp.ebi.ac.uk/pub/databases/spot/eQTL/sumstats/QTS000038/QTD000609/QTD000609.all.tsv.gz	ENSG00000255398	12	122383696	G	A	chr12_122383696_G_A	208	0.11001	0.966614	-0.002923	0.0698165	SNP	211	1918	0.86159	ENSG00000255398	ENSG00000255398	NA	rs11057832
QTS000038	ftp://ftp.ebi.ac.uk/pub/databases/spot/eQTL/sumstats/QTS000038/QTD000609/QTD000609.all.tsv.gz	ENSG00000276045	12	122383696	G	A	chr12_122383696_G_A	208	0.11001	0.174605	0.105554	0.0776942	SNP	211	1918	0.86159	ENSG00000276045	ENSG00000276045	NA	rs11057832
QTS000038	ftp://ftp.ebi.ac.uk/pub/databases/spot/eQTL/sumstats/QTS000038/QTD000609/QTD000609.all.tsv.gz	ENSG00000280138	12	122383696	G	A	chr12_122383696_G_A	208	0.11001	0.116192	0.122102	0.0776529	SNP	211	1918	0.86159	ENSG00000280138	ENSG00000280138	NA	rs11057832
QTS000038	ftp://ftp.ebi.ac.uk/pub/databases/spot/eQTL/sumstats/QTS000038/QTD000609/QTD000609.all.tsv.gz	ENSG00000033030	12	122384149	C	T	chr12_122384149_C_T	430	0.258081	0.390521	-0.0411213	0.0478673	SNP	495	1918	0.97809	ENSG00000033030	ENSG00000033030	NA	rs10846746
QTS000038	ftp://ftp.ebi.ac.uk/pub/databases/spot/eQTL/sumstats/QTS000038/QTD000609/QTD000609.all.tsv.gz	ENSG00000051825	12	122384149	C	T	chr12_122384149_C_T	430	0.258081	0.881827	-0.00718416	0.0483154	SNP	495	1918	0.97809	ENSG00000051825	ENSG00000051825	NA	rs10846746
QTS000038	ftp://ftp.ebi.ac.uk/pub/databases/spot/eQTL/sumstats/QTS000038/QTD000609/QTD000609.all.tsv.gz	ENSG00000089053	12	122384149	C	T	chr12_122384149_C_T	430	0.258081	0.419744	0.0389135	0.0482069	SNP	495	1918	0.97809	ENSG00000089053	ENSG00000089053	NA	rs10846746
QTS000038	ftp://ftp.ebi.ac.uk/pub/databases/spot/eQTL/sumstats/QTS000038/QTD000609/QTD000609.all.tsv.gz	ENSG00000089094	12	122384149	C	T	chr12_122384149_C_T	430	0.258081	0.116622	0.0764116	0.0486528	SNP	495	1918	0.97809	ENSG00000089094	ENSG00000089094	NA	rs10846746
QTS000038	ftp://ftp.ebi.ac.uk/pub/databases/spot/eQTL/sumstats/QTS000038/QTD000609/QTD000609.all.tsv.gz	ENSG00000110801	12	122384149	C	T	chr12_122384149_C_T	430	0.258081	0.466936	-0.036193	0.0497315	SNP	495	1918	0.97809	ENSG00000110801	ENSG00000110801	NA	rs10846746
QTS000038	ftp://ftp.ebi.ac.uk/pub/databases/spot/eQTL/sumstats/QTS000038/QTD000609/QTD000609.all.tsv.gz	ENSG00000111011	12	122384149	C	T	chr12_122384149_C_T	430	0.258081	7.84282e-16	0.389897	0.047553	SNP	495	1918	0.97809	ENSG00000111011	ENSG00000111011	NA	rs10846746
QTS000038	ftp://ftp.ebi.ac.uk/pub/databases/spot/eQTL/sumstats/QTS000038/QTD000609/QTD000609.all.tsv.gz	ENSG00000111328	12	122384149	C	T	chr12_122384149_C_T	430	0.258081	0.690259	-0.0195709	0.0490959	SNP	495	1918	0.97809	ENSG00000111328	ENSG00000111328	NA	rs10846746
QTS000038	ftp://ftp.ebi.ac.uk/pub/databases/spot/eQTL/sumstats/QTS000038/QTD000609/QTD000609.all.tsv.gz	ENSG00000130779	12	122384149	C	T	chr12_122384149_C_T	430	0.258081	0.971531	-0.00167879	0.0470281	SNP	495	1918	0.97809	ENSG00000130779	ENSG00000130779	NA	rs10846746
QTS000038	ftp://ftp.ebi.ac.uk/pub/databases/spot/eQTL/sumstats/QTS000038/QTD000609/QTD000609.all.tsv.gz	ENSG00000139697	12	122384149	C	T	chr12_122384149_C_T	430	0.258081	0.339115	0.047101	0.0492483	SNP	495	1918	0.97809	ENSG00000139697	ENSG00000139697	NA	rs10846746
QTS000038	ftp://ftp.ebi.ac.uk/pub/databases/spot/eQTL/sumstats/QTS000038/QTD000609/QTD000609.all.tsv.gz	ENSG00000139718	12	122384149	C	T	chr12_122384149_C_T	430	0.258081	0.360353	0.0443156	0.0484251	SNP	495	1918	0.97809	ENSG00000139718	ENSG00000139718	NA	rs10846746
QTS000038	ftp://ftp.ebi.ac.uk/pub/databases/spot/eQTL/sumstats/QTS000038/QTD000609/QTD000609.all.tsv.gz	ENSG00000139719	12	122384149	C	T	chr12_122384149_C_T	430	0.258081	0.274169	-0.0527059	0.0481707	SNP	495	1918	0.97809	ENSG00000139719	ENSG00000139719	NA	rs10846746
QTS000038	ftp://ftp.ebi.ac.uk/pub/databases/spot/eQTL/sumstats/QTS000038/QTD000609/QTD000609.all.tsv.gz	ENSG00000139722	12	122384149	C	T	chr12_122384149_C_T	430	0.258081	0.44994	0.0375739	0.0497122	SNP	495	1918	0.97809	ENSG00000139722	ENSG00000139722	NA	rs10846746
QTS000038	ftp://ftp.ebi.ac.uk/pub/databases/spot/eQTL/sumstats/QTS000038/QTD000609/QTD000609.all.tsv.gz	ENSG00000139725	12	122384149	C	T	chr12_122384149_C_T	430	0.258081	0.405682	0.0398665	0.0479228	SNP	495	1918	0.97809	ENSG00000139725	ENSG00000139725	NA	rs10846746
QTS000038	ftp://ftp.ebi.ac.uk/pub/databases/spot/eQTL/sumstats/QTS000038/QTD000609/QTD000609.all.tsv.gz	ENSG00000139726	12	122384149	C	T	chr12_122384149_C_T	430	0.258081	0.598678	0.0262018	0.0497678	SNP	495	1918	0.97809	ENSG00000139726	ENSG00000139726	NA	rs10846746
QTS000038	ftp://ftp.ebi.ac.uk/pub/databases/spot/eQTL/sumstats/QTS000038/QTD000609/QTD000609.all.tsv.gz	ENSG00000170633	12	122384149	C	T	chr12_122384149_C_T	430	0.258081	0.795021	0.012284	0.0472698	SNP	495	1918	0.97809	ENSG00000170633	ENSG00000170633	NA	rs10846746
QTS000038	ftp://ftp.ebi.ac.uk/pub/databases/spot/eQTL/sumstats/QTS000038/QTD000609/QTD000609.all.tsv.gz	ENSG00000175727	12	122384149	C	T	chr12_122384149_C_T	430	0.258081	0.969154	-0.00176867	0.0457257	SNP	495	1918	0.97809	ENSG00000175727	ENSG00000175727	NA	rs10846746
QTS000038	ftp://ftp.ebi.ac.uk/pub/databases/spot/eQTL/sumstats/QTS000038/QTD000609/QTD000609.all.tsv.gz	ENSG00000182196	12	122384149	C	T	chr12_122384149_C_T	430	0.258081	0.25063	0.0555635	0.048336	SNP	495	1918	0.97809	ENSG00000182196	ENSG00000182196	NA	rs10846746
QTS000038	ftp://ftp.ebi.ac.uk/pub/databases/spot/eQTL/sumstats/QTS000038/QTD000609/QTD000609.all.tsv.gz	ENSG00000212694	12	122384149	C	T	chr12_122384149_C_T	430	0.258081	0.256718	0.0565515	0.0498308	SNP	495	1918	0.97809	ENSG00000212694	ENSG00000212694	NA	rs10846746
QTS000038	ftp://ftp.ebi.ac.uk/pub/databases/spot/eQTL/sumstats/QTS000038/QTD000609/QTD000609.all.tsv.gz	ENSG00000255398	12	122384149	C	T	chr12_122384149_C_T	430	0.258081	0.33684	-0.0429188	0.0446645	SNP	495	1918	0.97809	ENSG00000255398	ENSG00000255398	NA	rs10846746
QTS000038	ftp://ftp.ebi.ac.uk/pub/databases/spot/eQTL/sumstats/QTS000038/QTD000609/QTD000609.all.tsv.gz	ENSG00000276045	12	122384149	C	T	chr12_122384149_C_T	430	0.258081	0.0312259	-0.107125	0.0496548	SNP	495	1918	0.97809	ENSG00000276045	ENSG00000276045	NA	rs10846746
QTS000038	ftp://ftp.ebi.ac.uk/pub/databases/spot/eQTL/sumstats/QTS000038/QTD000609/QTD000609.all.tsv.gz	ENSG00000280138	12	122384149	C	T	chr12_122384149_C_T	430	0.258081	0.163721	-0.0692915	0.0497159	SNP	495	1918	0.97809	ENSG00000280138	ENSG00000280138	NA	rs10846746
QTS000038	ftp://ftp.ebi.ac.uk/pub/databases/spot/eQTL/sumstats/QTS000038/QTD000609/QTD000609.all.tsv.gz	ENSG00000033030	12	122384555	A	G	chr12_122384555_A_G	589	0.375391	0.227228	0.0567093	0.0469325	SNP	1200	1918	0.81265	ENSG00000033030	ENSG00000033030	NA	rs10773108
QTS000038	ftp://ftp.ebi.ac.uk/pub/databases/spot/eQTL/sumstats/QTS000038/QTD000609/QTD000609.all.tsv.gz	ENSG00000051825	12	122384555	A	G	chr12_122384555_A_G	589	0.375391	0.816504	0.0109994	0.0473891	SNP	1200	1918	0.81265	ENSG00000051825	ENSG00000051825	NA	rs10773108
QTS000038	ftp://ftp.ebi.ac.uk/pub/databases/spot/eQTL/sumstats/QTS000038/QTD000609/QTD000609.all.tsv.gz	ENSG00000089053	12	122384555	A	G	chr12_122384555_A_G	589	0.375391	0.215281	-0.0586043	0.0472613	SNP	1200	1918	0.81265	ENSG00000089053	ENSG00000089053	NA	rs10773108
QTS000038	ftp://ftp.ebi.ac.uk/pub/databases/spot/eQTL/sumstats/QTS000038/QTD000609/QTD000609.all.tsv.gz	ENSG00000089094	12	122384555	A	G	chr12_122384555_A_G	589	0.375391	0.111803	-0.0759512	0.0477191	SNP	1200	1918	0.81265	ENSG00000089094	ENSG00000089094	NA	rs10773108
QTS000038	ftp://ftp.ebi.ac.uk/pub/databases/spot/eQTL/sumstats/QTS000038/QTD000609/QTD000609.all.tsv.gz	ENSG00000110801	12	122384555	A	G	chr12_122384555_A_G	589	0.375391	0.992721	-0.000445228	0.0487925	SNP	1200	1918	0.81265	ENSG00000110801	ENSG00000110801	NA	rs10773108
QTS000038	ftp://ftp.ebi.ac.uk/pub/databases/spot/eQTL/sumstats/QTS000038/QTD000609/QTD000609.all.tsv.gz	ENSG00000111011	12	122384555	A	G	chr12_122384555_A_G	589	0.375391	8.30367e-09	-0.275802	0.0474316	SNP	1200	1918	0.81265	ENSG00000111011	ENSG00000111011	NA	rs10773108
QTS000038	ftp://ftp.ebi.ac.uk/pub/databases/spot/eQTL/sumstats/QTS000038/QTD000609/QTD000609.all.tsv.gz	ENSG00000111328	12	122384555	A	G	chr12_122384555_A_G	589	0.375391	0.811861	-0.0114661	0.0481581	SNP	1200	1918	0.81265	ENSG00000111328	ENSG00000111328	NA	rs10773108
QTS000038	ftp://ftp.ebi.ac.uk/pub/databases/spot/eQTL/sumstats/QTS000038/QTD000609/QTD000609.all.tsv.gz	ENSG00000130779	12	122384555	A	G	chr12_122384555_A_G	589	0.375391	0.913247	0.00502657	0.046127	SNP	1200	1918	0.81265	ENSG00000130779	ENSG00000130779	NA	rs10773108
QTS000038	ftp://ftp.ebi.ac.uk/pub/databases/spot/eQTL/sumstats/QTS000038/QTD000609/QTD000609.all.tsv.gz	ENSG00000139697	12	122384555	A	G	chr12_122384555_A_G	589	0.375391	0.683998	0.0196746	0.048324	SNP	1200	1918	0.81265	ENSG00000139697	ENSG00000139697	NA	rs10773108
QTS000038	ftp://ftp.ebi.ac.uk/pub/databases/spot/eQTL/sumstats/QTS000038/QTD000609/QTD000609.all.tsv.gz	ENSG00000139718	12	122384555	A	G	chr12_122384555_A_G	589	0.375391	0.291623	-0.05011	0.0474906	SNP	1200	1918	0.81265	ENSG00000139718	ENSG00000139718	NA	rs10773108
QTS000038	ftp://ftp.ebi.ac.uk/pub/databases/spot/eQTL/sumstats/QTS000038/QTD000609/QTD000609.all.tsv.gz	ENSG00000139719	12	122384555	A	G	chr12_122384555_A_G	589	0.375391	0.0515864	0.0919618	0.0471832	SNP	1200	1918	0.81265	ENSG00000139719	ENSG00000139719	NA	rs10773108
QTS000038	ftp://ftp.ebi.ac.uk/pub/databases/spot/eQTL/sumstats/QTS000038/QTD000609/QTD000609.all.tsv.gz	ENSG00000139722	12	122384555	A	G	chr12_122384555_A_G	589	0.375391	0.0417979	-0.0991995	0.0486678	SNP	1200	1918	0.81265	ENSG00000139722	ENSG00000139722	NA	rs10773108
QTS000038	ftp://ftp.ebi.ac.uk/pub/databases/spot/eQTL/sumstats/QTS000038/QTD000609/QTD000609.all.tsv.gz	ENSG00000139725	12	122384555	A	G	chr12_122384555_A_G	589	0.375391	0.143131	-0.0688302	0.0469687	SNP	1200	1918	0.81265	ENSG00000139725	ENSG00000139725	NA	rs10773108
QTS000038	ftp://ftp.ebi.ac.uk/pub/databases/spot/eQTL/sumstats/QTS000038/QTD000609/QTD000609.all.tsv.gz	ENSG00000139726	12	122384555	A	G	chr12_122384555_A_G	589	0.375391	0.819496	-0.0111435	0.0488203	SNP	1200	1918	0.81265	ENSG00000139726	ENSG00000139726	NA	rs10773108
QTS000038	ftp://ftp.ebi.ac.uk/pub/databases/spot/eQTL/sumstats/QTS000038/QTD000609/QTD000609.all.tsv.gz	ENSG00000170633	12	122384555	A	G	chr12_122384555_A_G	589	0.375391	0.24248	-0.0541878	0.0463325	SNP	1200	1918	0.81265	ENSG00000170633	ENSG00000170633	NA	rs10773108
QTS000038	ftp://ftp.ebi.ac.uk/pub/databases/spot/eQTL/sumstats/QTS000038/QTD000609/QTD000609.all.tsv.gz	ENSG00000175727	12	122384555	A	G	chr12_122384555_A_G	589	0.375391	0.369963	-0.0402118	0.0448307	SNP	1200	1918	0.81265	ENSG00000175727	ENSG00000175727	NA	rs10773108
QTS000038	ftp://ftp.ebi.ac.uk/pub/databases/spot/eQTL/sumstats/QTS000038/QTD000609/QTD000609.all.tsv.gz	ENSG00000182196	12	122384555	A	G	chr12_122384555_A_G	589	0.375391	0.768122	-0.0139911	0.047441	SNP	1200	1918	0.81265	ENSG00000182196	ENSG00000182196	NA	rs10773108
QTS000038	ftp://ftp.ebi.ac.uk/pub/databases/spot/eQTL/sumstats/QTS000038/QTD000609/QTD000609.all.tsv.gz	ENSG00000212694	12	122384555	A	G	chr12_122384555_A_G	589	0.375391	0.156679	-0.0692537	0.0488577	SNP	1200	1918	0.81265	ENSG00000212694	ENSG00000212694	NA	rs10773108
QTS000038	ftp://ftp.ebi.ac.uk/pub/databases/spot/eQTL/sumstats/QTS000038/QTD000609/QTD000609.all.tsv.gz	ENSG00000255398	12	122384555	A	G	chr12_122384555_A_G	589	0.375391	0.2479	0.0506399	0.0437993	SNP	1200	1918	0.81265	ENSG00000255398	ENSG00000255398	NA	rs10773108
QTS000038	ftp://ftp.ebi.ac.uk/pub/databases/spot/eQTL/sumstats/QTS000038/QTD000609/QTD000609.all.tsv.gz	ENSG00000276045	12	122384555	A	G	chr12_122384555_A_G	589	0.375391	0.252622	0.0558496	0.0487896	SNP	1200	1918	0.81265	ENSG00000276045	ENSG00000276045	NA	rs10773108
QTS000038	ftp://ftp.ebi.ac.uk/pub/databases/spot/eQTL/sumstats/QTS000038/QTD000609/QTD000609.all.tsv.gz	ENSG00000280138	12	122384555	A	G	chr12_122384555_A_G	589	0.375391	0.871993	0.00786727	0.048813	SNP	1200	1918	0.81265	ENSG00000280138	ENSG00000280138	NA	rs10773108
QTS000038	ftp://ftp.ebi.ac.uk/pub/databases/spot/eQTL/sumstats/QTS000038/QTD000609/QTD000609.all.tsv.gz	ENSG00000033030	12	122384936	A	AT	chr12_122384936_A_AT	208	0.11001	0.792155	-0.019793	0.0750906	INDEL	211	1918	0.84363	ENSG00000033030	ENSG00000033030	NA	rs1338167815
QTS000038	ftp://ftp.ebi.ac.uk/pub/databases/spot/eQTL/sumstats/QTS000038/QTD000609/QTD000609.all.tsv.gz	ENSG00000051825	12	122384936	A	AT	chr12_122384936_A_AT	208	0.11001	0.768386	-0.0223179	0.0757641	INDEL	211	1918	0.84363	ENSG00000051825	ENSG00000051825	NA	rs1338167815
QTS000038	ftp://ftp.ebi.ac.uk/pub/databases/spot/eQTL/sumstats/QTS000038/QTD000609/QTD000609.all.tsv.gz	ENSG00000089053	12	122384936	A	AT	chr12_122384936_A_AT	208	0.11001	0.181256	0.101079	0.0755511	INDEL	211	1918	0.84363	ENSG00000089053	ENSG00000089053	NA	rs1338167815
QTS000038	ftp://ftp.ebi.ac.uk/pub/databases/spot/eQTL/sumstats/QTS000038/QTD000609/QTD000609.all.tsv.gz	ENSG00000089094	12	122384936	A	AT	chr12_122384936_A_AT	208	0.11001	0.891527	0.0104209	0.0763946	INDEL	211	1918	0.84363	ENSG00000089094	ENSG00000089094	NA	rs1338167815
QTS000038	ftp://ftp.ebi.ac.uk/pub/databases/spot/eQTL/sumstats/QTS000038/QTD000609/QTD000609.all.tsv.gz	ENSG00000110801	12	122384936	A	AT	chr12_122384936_A_AT	208	0.11001	0.120915	0.120943	0.07791	INDEL	211	1918	0.84363	ENSG00000110801	ENSG00000110801	NA	rs1338167815
QTS000038	ftp://ftp.ebi.ac.uk/pub/databases/spot/eQTL/sumstats/QTS000038/QTD000609/QTD000609.all.tsv.gz	ENSG00000111011	12	122384936	A	AT	chr12_122384936_A_AT	208	0.11001	0.0102909	-0.197739	0.0769096	INDEL	211	1918	0.84363	ENSG00000111011	ENSG00000111011	NA	rs1338167815
QTS000038	ftp://ftp.ebi.ac.uk/pub/databases/spot/eQTL/sumstats/QTS000038/QTD000609/QTD000609.all.tsv.gz	ENSG00000111328	12	122384936	A	AT	chr12_122384936_A_AT	208	0.11001	0.317184	0.0770174	0.0769564	INDEL	211	1918	0.84363	ENSG00000111328	ENSG00000111328	NA	rs1338167815
QTS000038	ftp://ftp.ebi.ac.uk/pub/databases/spot/eQTL/sumstats/QTS000038/QTD000609/QTD000609.all.tsv.gz	ENSG00000130779	12	122384936	A	AT	chr12_122384936_A_AT	208	0.11001	0.943108	-0.00526437	0.0737478	INDEL	211	1918	0.84363	ENSG00000130779	ENSG00000130779	NA	rs1338167815
QTS000038	ftp://ftp.ebi.ac.uk/pub/databases/spot/eQTL/sumstats/QTS000038/QTD000609/QTD000609.all.tsv.gz	ENSG00000139697	12	122384936	A	AT	chr12_122384936_A_AT	208	0.11001	0.00657042	-0.209647	0.0769654	INDEL	211	1918	0.84363	ENSG00000139697	ENSG00000139697	NA	rs1338167815
QTS000038	ftp://ftp.ebi.ac.uk/pub/databases/spot/eQTL/sumstats/QTS000038/QTD000609/QTD000609.all.tsv.gz	ENSG00000139718	12	122384936	A	AT	chr12_122384936_A_AT	208	0.11001	0.8014	0.0191145	0.0759698	INDEL	211	1918	0.84363	ENSG00000139718	ENSG00000139718	NA	rs1338167815
QTS000038	ftp://ftp.ebi.ac.uk/pub/databases/spot/eQTL/sumstats/QTS000038/QTD000609/QTD000609.all.tsv.gz	ENSG00000139719	12	122384936	A	AT	chr12_122384936_A_AT	208	0.11001	0.202157	-0.0963909	0.0755226	INDEL	211	1918	0.84363	ENSG00000139719	ENSG00000139719	NA	rs1338167815
QTS000038	ftp://ftp.ebi.ac.uk/pub/databases/spot/eQTL/sumstats/QTS000038/QTD000609/QTD000609.all.tsv.gz	ENSG00000139722	12	122384936	A	AT	chr12_122384936_A_AT	208	0.11001	0.046565	0.155078	0.0778173	INDEL	211	1918	0.84363	ENSG00000139722	ENSG00000139722	NA	rs1338167815
QTS000038	ftp://ftp.ebi.ac.uk/pub/databases/spot/eQTL/sumstats/QTS000038/QTD000609/QTD000609.all.tsv.gz	ENSG00000139725	12	122384936	A	AT	chr12_122384936_A_AT	208	0.11001	0.128176	0.114332	0.0750865	INDEL	211	1918	0.84363	ENSG00000139725	ENSG00000139725	NA	rs1338167815
QTS000038	ftp://ftp.ebi.ac.uk/pub/databases/spot/eQTL/sumstats/QTS000038/QTD000609/QTD000609.all.tsv.gz	ENSG00000139726	12	122384936	A	AT	chr12_122384936_A_AT	208	0.11001	0.632955	-0.0372848	0.0780463	INDEL	211	1918	0.84363	ENSG00000139726	ENSG00000139726	NA	rs1338167815
QTS000038	ftp://ftp.ebi.ac.uk/pub/databases/spot/eQTL/sumstats/QTS000038/QTD000609/QTD000609.all.tsv.gz	ENSG00000170633	12	122384936	A	AT	chr12_122384936_A_AT	208	0.11001	0.183773	0.0985152	0.0740604	INDEL	211	1918	0.84363	ENSG00000170633	ENSG00000170633	NA	rs1338167815
QTS000038	ftp://ftp.ebi.ac.uk/pub/databases/spot/eQTL/sumstats/QTS000038/QTD000609/QTD000609.all.tsv.gz	ENSG00000175727	12	122384936	A	AT	chr12_122384936_A_AT	208	0.11001	0.214786	0.088939	0.0716472	INDEL	211	1918	0.84363	ENSG00000175727	ENSG00000175727	NA	rs1338167815
QTS000038	ftp://ftp.ebi.ac.uk/pub/databases/spot/eQTL/sumstats/QTS000038/QTD000609/QTD000609.all.tsv.gz	ENSG00000182196	12	122384936	A	AT	chr12_122384936_A_AT	208	0.11001	0.201793	-0.0968059	0.0757866	INDEL	211	1918	0.84363	ENSG00000182196	ENSG00000182196	NA	rs1338167815
QTS000038	ftp://ftp.ebi.ac.uk/pub/databases/spot/eQTL/sumstats/QTS000038/QTD000609/QTD000609.all.tsv.gz	ENSG00000212694	12	122384936	A	AT	chr12_122384936_A_AT	208	0.11001	0.591616	0.04196	0.0781845	INDEL	211	1918	0.84363	ENSG00000212694	ENSG00000212694	NA	rs1338167815
QTS000038	ftp://ftp.ebi.ac.uk/pub/databases/spot/eQTL/sumstats/QTS000038/QTD000609/QTD000609.all.tsv.gz	ENSG00000255398	12	122384936	A	AT	chr12_122384936_A_AT	208	0.11001	0.960108	-0.00350601	0.0700756	INDEL	211	1918	0.84363	ENSG00000255398	ENSG00000255398	NA	rs1338167815
QTS000038	ftp://ftp.ebi.ac.uk/pub/databases/spot/eQTL/sumstats/QTS000038/QTD000609/QTD000609.all.tsv.gz	ENSG00000276045	12	122384936	A	AT	chr12_122384936_A_AT	208	0.11001	0.190381	0.102195	0.0779878	INDEL	211	1918	0.84363	ENSG00000276045	ENSG00000276045	NA	rs1338167815
QTS000038	ftp://ftp.ebi.ac.uk/pub/databases/spot/eQTL/sumstats/QTS000038/QTD000609/QTD000609.all.tsv.gz	ENSG00000280138	12	122384936	A	AT	chr12_122384936_A_AT	208	0.11001	0.119245	0.121541	0.0779428	INDEL	211	1918	0.84363	ENSG00000280138	ENSG00000280138	NA	rs1338167815
QTS000038	ftp://ftp.ebi.ac.uk/pub/databases/spot/eQTL/sumstats/QTS000038/QTD000609/QTD000609.all.tsv.gz	ENSG00000033030	12	122386008	G	A	chr12_122386008_G_A	209	0.110532	0.669725	-0.0317573	0.0744325	SNP	205	1918	0.89157	ENSG00000033030	ENSG00000033030	NA	rs79458277
QTS000038	ftp://ftp.ebi.ac.uk/pub/databases/spot/eQTL/sumstats/QTS000038/QTD000609/QTD000609.all.tsv.gz	ENSG00000051825	12	122386008	G	A	chr12_122386008_G_A	209	0.110532	0.766843	-0.0222754	0.0751044	SNP	205	1918	0.89157	ENSG00000051825	ENSG00000051825	NA	rs79458277
QTS000038	ftp://ftp.ebi.ac.uk/pub/databases/spot/eQTL/sumstats/QTS000038/QTD000609/QTD000609.all.tsv.gz	ENSG00000089053	12	122386008	G	A	chr12_122386008_G_A	209	0.110532	0.229199	0.0901282	0.074907	SNP	205	1918	0.89157	ENSG00000089053	ENSG00000089053	NA	rs79458277
QTS000038	ftp://ftp.ebi.ac.uk/pub/databases/spot/eQTL/sumstats/QTS000038/QTD000609/QTD000609.all.tsv.gz	ENSG00000089094	12	122386008	G	A	chr12_122386008_G_A	209	0.110532	0.847368	0.0145801	0.0757288	SNP	205	1918	0.89157	ENSG00000089094	ENSG00000089094	NA	rs79458277
QTS000038	ftp://ftp.ebi.ac.uk/pub/databases/spot/eQTL/sumstats/QTS000038/QTD000609/QTD000609.all.tsv.gz	ENSG00000110801	12	122386008	G	A	chr12_122386008_G_A	209	0.110532	0.157712	0.109224	0.0772485	SNP	205	1918	0.89157	ENSG00000110801	ENSG00000110801	NA	rs79458277
QTS000038	ftp://ftp.ebi.ac.uk/pub/databases/spot/eQTL/sumstats/QTS000038/QTD000609/QTD000609.all.tsv.gz	ENSG00000111011	12	122386008	G	A	chr12_122386008_G_A	209	0.110532	0.0123908	-0.191062	0.0762534	SNP	205	1918	0.89157	ENSG00000111011	ENSG00000111011	NA	rs79458277
QTS000038	ftp://ftp.ebi.ac.uk/pub/databases/spot/eQTL/sumstats/QTS000038/QTD000609/QTD000609.all.tsv.gz	ENSG00000111328	12	122386008	G	A	chr12_122386008_G_A	209	0.110532	0.327731	0.0747015	0.0762882	SNP	205	1918	0.89157	ENSG00000111328	ENSG00000111328	NA	rs79458277
QTS000038	ftp://ftp.ebi.ac.uk/pub/databases/spot/eQTL/sumstats/QTS000038/QTD000609/QTD000609.all.tsv.gz	ENSG00000130779	12	122386008	G	A	chr12_122386008_G_A	209	0.110532	0.950707	0.00452051	0.0731059	SNP	205	1918	0.89157	ENSG00000130779	ENSG00000130779	NA	rs79458277
QTS000038	ftp://ftp.ebi.ac.uk/pub/databases/spot/eQTL/sumstats/QTS000038/QTD000609/QTD000609.all.tsv.gz	ENSG00000139697	12	122386008	G	A	chr12_122386008_G_A	209	0.110532	0.00782333	-0.203383	0.0763081	SNP	205	1918	0.89157	ENSG00000139697	ENSG00000139697	NA	rs79458277
QTS000038	ftp://ftp.ebi.ac.uk/pub/databases/spot/eQTL/sumstats/QTS000038/QTD000609/QTD000609.all.tsv.gz	ENSG00000139718	12	122386008	G	A	chr12_122386008_G_A	209	0.110532	0.869321	0.0123934	0.0753099	SNP	205	1918	0.89157	ENSG00000139718	ENSG00000139718	NA	rs79458277
QTS000038	ftp://ftp.ebi.ac.uk/pub/databases/spot/eQTL/sumstats/QTS000038/QTD000609/QTD000609.all.tsv.gz	ENSG00000139719	12	122386008	G	A	chr12_122386008_G_A	209	0.110532	0.226939	-0.090525	0.0748718	SNP	205	1918	0.89157	ENSG00000139719	ENSG00000139719	NA	rs79458277
QTS000038	ftp://ftp.ebi.ac.uk/pub/databases/spot/eQTL/sumstats/QTS000038/QTD000609/QTD000609.all.tsv.gz	ENSG00000139722	12	122386008	G	A	chr12_122386008_G_A	209	0.110532	0.0473638	0.153173	0.077141	SNP	205	1918	0.89157	ENSG00000139722	ENSG00000139722	NA	rs79458277
QTS000038	ftp://ftp.ebi.ac.uk/pub/databases/spot/eQTL/sumstats/QTS000038/QTD000609/QTD000609.all.tsv.gz	ENSG00000139725	12	122386008	G	A	chr12_122386008_G_A	209	0.110532	0.110555	0.11887	0.0744237	SNP	205	1918	0.89157	ENSG00000139725	ENSG00000139725	NA	rs79458277
QTS000038	ftp://ftp.ebi.ac.uk/pub/databases/spot/eQTL/sumstats/QTS000038/QTD000609/QTD000609.all.tsv.gz	ENSG00000139726	12	122386008	G	A	chr12_122386008_G_A	209	0.110532	0.643591	-0.0358082	0.0773674	SNP	205	1918	0.89157	ENSG00000139726	ENSG00000139726	NA	rs79458277
QTS000038	ftp://ftp.ebi.ac.uk/pub/databases/spot/eQTL/sumstats/QTS000038/QTD000609/QTD000609.all.tsv.gz	ENSG00000170633	12	122386008	G	A	chr12_122386008_G_A	209	0.110532	0.192749	0.0956949	0.0734184	SNP	205	1918	0.89157	ENSG00000170633	ENSG00000170633	NA	rs79458277
QTS000038	ftp://ftp.ebi.ac.uk/pub/databases/spot/eQTL/sumstats/QTS000038/QTD000609/QTD000609.all.tsv.gz	ENSG00000175727	12	122386008	G	A	chr12_122386008_G_A	209	0.110532	0.25403	0.0810701	0.0710324	SNP	205	1918	0.89157	ENSG00000175727	ENSG00000175727	NA	rs79458277
QTS000038	ftp://ftp.ebi.ac.uk/pub/databases/spot/eQTL/sumstats/QTS000038/QTD000609/QTD000609.all.tsv.gz	ENSG00000182196	12	122386008	G	A	chr12_122386008_G_A	209	0.110532	0.186304	-0.0993531	0.0751221	SNP	205	1918	0.89157	ENSG00000182196	ENSG00000182196	NA	rs79458277
QTS000038	ftp://ftp.ebi.ac.uk/pub/databases/spot/eQTL/sumstats/QTS000038/QTD000609/QTD000609.all.tsv.gz	ENSG00000212694	12	122386008	G	A	chr12_122386008_G_A	209	0.110532	0.528106	0.0489125	0.0774993	SNP	205	1918	0.89157	ENSG00000212694	ENSG00000212694	NA	rs79458277
QTS000038	ftp://ftp.ebi.ac.uk/pub/databases/spot/eQTL/sumstats/QTS000038/QTD000609/QTD000609.all.tsv.gz	ENSG00000255398	12	122386008	G	A	chr12_122386008_G_A	209	0.110532	0.949558	-0.00439564	0.0694654	SNP	205	1918	0.89157	ENSG00000255398	ENSG00000255398	NA	rs79458277
QTS000038	ftp://ftp.ebi.ac.uk/pub/databases/spot/eQTL/sumstats/QTS000038/QTD000609/QTD000609.all.tsv.gz	ENSG00000276045	12	122386008	G	A	chr12_122386008_G_A	209	0.110532	0.146804	0.112238	0.0772929	SNP	205	1918	0.89157	ENSG00000276045	ENSG00000276045	NA	rs79458277
QTS000038	ftp://ftp.ebi.ac.uk/pub/databases/spot/eQTL/sumstats/QTS000038/QTD000609/QTD000609.all.tsv.gz	ENSG00000280138	12	122386008	G	A	chr12_122386008_G_A	209	0.110532	0.117154	0.121169	0.0772631	SNP	205	1918	0.89157	ENSG00000280138	ENSG00000280138	NA	rs79458277
QTS000038	ftp://ftp.ebi.ac.uk/pub/databases/spot/eQTL/sumstats/QTS000038/QTD000609/QTD000609.all.tsv.gz	ENSG00000033030	12	122386823	C	CA	chr12_122386823_C_CA	733	0.486966	0.377137	0.045808	0.0518425	INDEL	1028	1918	0.64891	ENSG00000033030	ENSG00000033030	NA	rs10627757
QTS000038	ftp://ftp.ebi.ac.uk/pub/databases/spot/eQTL/sumstats/QTS000038/QTD000609/QTD000609.all.tsv.gz	ENSG00000033030	12	122386823	C	CAA	chr12_122386823_C_CAA	92	0.0490094	0.566808	0.0663779	0.115851	INDEL	91	1918	0.51576	ENSG00000033030	ENSG00000033030	NA	rs10627757
QTS000038	ftp://ftp.ebi.ac.uk/pub/databases/spot/eQTL/sumstats/QTS000038/QTD000609/QTD000609.all.tsv.gz	ENSG00000033030	12	122386823	C	CAA	chr12_122386823_C_CAA	92	0.0490094	0.566808	0.0663779	0.115851	INDEL	91	1918	0.51576	ENSG00000033030	ENSG00000033030	NA	rs33974505
QTS000038	ftp://ftp.ebi.ac.uk/pub/databases/spot/eQTL/sumstats/QTS000038/QTD000609/QTD000609.all.tsv.gz	ENSG00000033030	12	122386823	CA	C	chr12_122386823_CA_C	209	0.110532	0.671399	-0.0315916	0.0744452	INDEL	205	1918	0.8915	ENSG00000033030	ENSG00000033030	NA	rs568878372
QTS000038	ftp://ftp.ebi.ac.uk/pub/databases/spot/eQTL/sumstats/QTS000038/QTD000609/QTD000609.all.tsv.gz	ENSG00000051825	12	122386823	C	CA	chr12_122386823_C_CA	733	0.486966	0.441235	-0.0403038	0.0523131	INDEL	1028	1918	0.64891	ENSG00000051825	ENSG00000051825	NA	rs10627757
QTS000038	ftp://ftp.ebi.ac.uk/pub/databases/spot/eQTL/sumstats/QTS000038/QTD000609/QTD000609.all.tsv.gz	ENSG00000051825	12	122386823	C	CAA	chr12_122386823_C_CAA	92	0.0490094	0.587627	0.0634102	0.116893	INDEL	91	1918	0.51576	ENSG00000051825	ENSG00000051825	NA	rs10627757
QTS000038	ftp://ftp.ebi.ac.uk/pub/databases/spot/eQTL/sumstats/QTS000038/QTD000609/QTD000609.all.tsv.gz	ENSG00000051825	12	122386823	C	CAA	chr12_122386823_C_CAA	92	0.0490094	0.587627	0.0634102	0.116893	INDEL	91	1918	0.51576	ENSG00000051825	ENSG00000051825	NA	rs33974505
QTS000038	ftp://ftp.ebi.ac.uk/pub/databases/spot/eQTL/sumstats/QTS000038/QTD000609/QTD000609.all.tsv.gz	ENSG00000051825	12	122386823	CA	C	chr12_122386823_CA_C	209	0.110532	0.767274	-0.0222368	0.0751172	INDEL	205	1918	0.8915	ENSG00000051825	ENSG00000051825	NA	rs568878372
QTS000038	ftp://ftp.ebi.ac.uk/pub/databases/spot/eQTL/sumstats/QTS000038/QTD000609/QTD000609.all.tsv.gz	ENSG00000089053	12	122386823	C	CA	chr12_122386823_C_CA	733	0.486966	0.37482	-0.0463553	0.0522077	INDEL	1028	1918	0.64891	ENSG00000089053	ENSG00000089053	NA	rs10627757
QTS000038	ftp://ftp.ebi.ac.uk/pub/databases/spot/eQTL/sumstats/QTS000038/QTD000609/QTD000609.all.tsv.gz	ENSG00000089053	12	122386823	C	CAA	chr12_122386823_C_CAA	92	0.0490094	0.358897	-0.107062	0.116636	INDEL	91	1918	0.51576	ENSG00000089053	ENSG00000089053	NA	rs10627757
QTS000038	ftp://ftp.ebi.ac.uk/pub/databases/spot/eQTL/sumstats/QTS000038/QTD000609/QTD000609.all.tsv.gz	ENSG00000089053	12	122386823	C	CAA	chr12_122386823_C_CAA	92	0.0490094	0.358897	-0.107062	0.116636	INDEL	91	1918	0.51576	ENSG00000089053	ENSG00000089053	NA	rs33974505
QTS000038	ftp://ftp.ebi.ac.uk/pub/databases/spot/eQTL/sumstats/QTS000038/QTD000609/QTD000609.all.tsv.gz	ENSG00000089053	12	122386823	CA	C	chr12_122386823_CA_C	209	0.110532	0.228431	0.0902924	0.0749195	INDEL	205	1918	0.8915	ENSG00000089053	ENSG00000089053	NA	rs568878372
QTS000038	ftp://ftp.ebi.ac.uk/pub/databases/spot/eQTL/sumstats/QTS000038/QTD000609/QTD000609.all.tsv.gz	ENSG00000089094	12	122386823	C	CA	chr12_122386823_C_CA	733	0.486966	0.586393	-0.0287122	0.0527548	INDEL	1028	1918	0.64891	ENSG00000089094	ENSG00000089094	NA	rs10627757
QTS000038	ftp://ftp.ebi.ac.uk/pub/databases/spot/eQTL/sumstats/QTS000038/QTD000609/QTD000609.all.tsv.gz	ENSG00000089094	12	122386823	C	CAA	chr12_122386823_C_CAA	92	0.0490094	0.246481	-0.136603	0.117796	INDEL	91	1918	0.51576	ENSG00000089094	ENSG00000089094	NA	rs10627757
QTS000038	ftp://ftp.ebi.ac.uk/pub/databases/spot/eQTL/sumstats/QTS000038/QTD000609/QTD000609.all.tsv.gz	ENSG00000089094	12	122386823	C	CAA	chr12_122386823_C_CAA	92	0.0490094	0.246481	-0.136603	0.117796	INDEL	91	1918	0.51576	ENSG00000089094	ENSG00000089094	NA	rs33974505
QTS000038	ftp://ftp.ebi.ac.uk/pub/databases/spot/eQTL/sumstats/QTS000038/QTD000609/QTD000609.all.tsv.gz	ENSG00000089094	12	122386823	CA	C	chr12_122386823_CA_C	209	0.110532	0.84835	0.0144876	0.0757417	INDEL	205	1918	0.8915	ENSG00000089094	ENSG00000089094	NA	rs568878372
QTS000038	ftp://ftp.ebi.ac.uk/pub/databases/spot/eQTL/sumstats/QTS000038/QTD000609/QTD000609.all.tsv.gz	ENSG00000110801	12	122386823	C	CA	chr12_122386823_C_CA	733	0.486966	0.852084	0.0100486	0.0538768	INDEL	1028	1918	0.64891	ENSG00000110801	ENSG00000110801	NA	rs10627757
QTS000038	ftp://ftp.ebi.ac.uk/pub/databases/spot/eQTL/sumstats/QTS000038/QTD000609/QTD000609.all.tsv.gz	ENSG00000110801	12	122386823	C	CAA	chr12_122386823_C_CAA	92	0.0490094	0.490188	-0.0830683	0.12034	INDEL	91	1918	0.51576	ENSG00000110801	ENSG00000110801	NA	rs10627757
QTS000038	ftp://ftp.ebi.ac.uk/pub/databases/spot/eQTL/sumstats/QTS000038/QTD000609/QTD000609.all.tsv.gz	ENSG00000110801	12	122386823	C	CAA	chr12_122386823_C_CAA	92	0.0490094	0.490188	-0.0830683	0.12034	INDEL	91	1918	0.51576	ENSG00000110801	ENSG00000110801	NA	rs33974505
QTS000038	ftp://ftp.ebi.ac.uk/pub/databases/spot/eQTL/sumstats/QTS000038/QTD000609/QTD000609.all.tsv.gz	ENSG00000110801	12	122386823	CA	C	chr12_122386823_CA_C	209	0.110532	0.158694	0.108985	0.077262	INDEL	205	1918	0.8915	ENSG00000110801	ENSG00000110801	NA	rs568878372
QTS000038	ftp://ftp.ebi.ac.uk/pub/databases/spot/eQTL/sumstats/QTS000038/QTD000609/QTD000609.all.tsv.gz	ENSG00000111011	12	122386823	C	CA	chr12_122386823_C_CA	733	0.486966	2.31098e-07	-0.27384	0.0525541	INDEL	1028	1918	0.64891	ENSG00000111011	ENSG00000111011	NA	rs10627757
QTS000038	ftp://ftp.ebi.ac.uk/pub/databases/spot/eQTL/sumstats/QTS000038/QTD000609/QTD000609.all.tsv.gz	ENSG00000111011	12	122386823	C	CAA	chr12_122386823_C_CAA	92	0.0490094	0.0765264	-0.21081	0.11889	INDEL	91	1918	0.51576	ENSG00000111011	ENSG00000111011	NA	rs10627757
QTS000038	ftp://ftp.ebi.ac.uk/pub/databases/spot/eQTL/sumstats/QTS000038/QTD000609/QTD000609.all.tsv.gz	ENSG00000111011	12	122386823	C	CAA	chr12_122386823_C_CAA	92	0.0490094	0.0765264	-0.21081	0.11889	INDEL	91	1918	0.51576	ENSG00000111011	ENSG00000111011	NA	rs33974505
QTS000038	ftp://ftp.ebi.ac.uk/pub/databases/spot/eQTL/sumstats/QTS000038/QTD000609/QTD000609.all.tsv.gz	ENSG00000111011	12	122386823	CA	C	chr12_122386823_CA_C	209	0.110532	0.0124027	-0.191069	0.0762664	INDEL	205	1918	0.8915	ENSG00000111011	ENSG00000111011	NA	rs568878372
QTS000038	ftp://ftp.ebi.ac.uk/pub/databases/spot/eQTL/sumstats/QTS000038/QTD000609/QTD000609.all.tsv.gz	ENSG00000111328	12	122386823	C	CA	chr12_122386823_C_CA	733	0.486966	0.575926	-0.0297507	0.05317	INDEL	1028	1918	0.64891	ENSG00000111328	ENSG00000111328	NA	rs10627757
QTS000038	ftp://ftp.ebi.ac.uk/pub/databases/spot/eQTL/sumstats/QTS000038/QTD000609/QTD000609.all.tsv.gz	ENSG00000111328	12	122386823	C	CAA	chr12_122386823_C_CAA	92	0.0490094	0.621246	0.0587133	0.118793	INDEL	91	1918	0.51576	ENSG00000111328	ENSG00000111328	NA	rs10627757
QTS000038	ftp://ftp.ebi.ac.uk/pub/databases/spot/eQTL/sumstats/QTS000038/QTD000609/QTD000609.all.tsv.gz	ENSG00000111328	12	122386823	C	CAA	chr12_122386823_C_CAA	92	0.0490094	0.621246	0.0587133	0.118793	INDEL	91	1918	0.51576	ENSG00000111328	ENSG00000111328	NA	rs33974505
QTS000038	ftp://ftp.ebi.ac.uk/pub/databases/spot/eQTL/sumstats/QTS000038/QTD000609/QTD000609.all.tsv.gz	ENSG00000111328	12	122386823	CA	C	chr12_122386823_CA_C	209	0.110532	0.327723	0.0747155	0.0763012	INDEL	205	1918	0.8915	ENSG00000111328	ENSG00000111328	NA	rs568878372
QTS000038	ftp://ftp.ebi.ac.uk/pub/databases/spot/eQTL/sumstats/QTS000038/QTD000609/QTD000609.all.tsv.gz	ENSG00000130779	12	122386823	C	CA	chr12_122386823_C_CA	733	0.486966	0.99345	-0.000418275	0.0509347	INDEL	1028	1918	0.64891	ENSG00000130779	ENSG00000130779	NA	rs10627757
QTS000038	ftp://ftp.ebi.ac.uk/pub/databases/spot/eQTL/sumstats/QTS000038/QTD000609/QTD000609.all.tsv.gz	ENSG00000130779	12	122386823	C	CAA	chr12_122386823_C_CAA	92	0.0490094	0.619637	-0.0564952	0.11378	INDEL	91	1918	0.51576	ENSG00000130779	ENSG00000130779	NA	rs10627757
QTS000038	ftp://ftp.ebi.ac.uk/pub/databases/spot/eQTL/sumstats/QTS000038/QTD000609/QTD000609.all.tsv.gz	ENSG00000130779	12	122386823	C	CAA	chr12_122386823_C_CAA	92	0.0490094	0.619637	-0.0564952	0.11378	INDEL	91	1918	0.51576	ENSG00000130779	ENSG00000130779	NA	rs33974505
QTS000038	ftp://ftp.ebi.ac.uk/pub/databases/spot/eQTL/sumstats/QTS000038/QTD000609/QTD000609.all.tsv.gz	ENSG00000130779	12	122386823	CA	C	chr12_122386823_CA_C	209	0.110532	0.950931	0.00450077	0.0731183	INDEL	205	1918	0.8915	ENSG00000130779	ENSG00000130779	NA	rs568878372
QTS000038	ftp://ftp.ebi.ac.uk/pub/databases/spot/eQTL/sumstats/QTS000038/QTD000609/QTD000609.all.tsv.gz	ENSG00000139697	12	122386823	C	CA	chr12_122386823_C_CA	733	0.486966	0.409879	0.0439823	0.053346	INDEL	1028	1918	0.64891	ENSG00000139697	ENSG00000139697	NA	rs10627757
QTS000038	ftp://ftp.ebi.ac.uk/pub/databases/spot/eQTL/sumstats/QTS000038/QTD000609/QTD000609.all.tsv.gz	ENSG00000139697	12	122386823	C	CAA	chr12_122386823_C_CAA	92	0.0490094	0.584495	-0.065208	0.119206	INDEL	91	1918	0.51576	ENSG00000139697	ENSG00000139697	NA	rs10627757
QTS000038	ftp://ftp.ebi.ac.uk/pub/databases/spot/eQTL/sumstats/QTS000038/QTD000609/QTD000609.all.tsv.gz	ENSG00000139697	12	122386823	C	CAA	chr12_122386823_C_CAA	92	0.0490094	0.584495	-0.065208	0.119206	INDEL	91	1918	0.51576	ENSG00000139697	ENSG00000139697	NA	rs33974505
QTS000038	ftp://ftp.ebi.ac.uk/pub/databases/spot/eQTL/sumstats/QTS000038/QTD000609/QTD000609.all.tsv.gz	ENSG00000139697	12	122386823	CA	C	chr12_122386823_CA_C	209	0.110532	0.00780598	-0.203475	0.0763209	INDEL	205	1918	0.8915	ENSG00000139697	ENSG00000139697	NA	rs568878372
QTS000038	ftp://ftp.ebi.ac.uk/pub/databases/spot/eQTL/sumstats/QTS000038/QTD000609/QTD000609.all.tsv.gz	ENSG00000139718	12	122386823	C	CA	chr12_122386823_C_CA	733	0.486966	0.145656	-0.0763253	0.0524122	INDEL	1028	1918	0.64891	ENSG00000139718	ENSG00000139718	NA	rs10627757
QTS000038	ftp://ftp.ebi.ac.uk/pub/databases/spot/eQTL/sumstats/QTS000038/QTD000609/QTD000609.all.tsv.gz	ENSG00000139718	12	122386823	C	CAA	chr12_122386823_C_CAA	92	0.0490094	0.509191	0.0773931	0.1172	INDEL	91	1918	0.51576	ENSG00000139718	ENSG00000139718	NA	rs10627757
QTS000038	ftp://ftp.ebi.ac.uk/pub/databases/spot/eQTL/sumstats/QTS000038/QTD000609/QTD000609.all.tsv.gz	ENSG00000139718	12	122386823	C	CAA	chr12_122386823_C_CAA	92	0.0490094	0.509191	0.0773931	0.1172	INDEL	91	1918	0.51576	ENSG00000139718	ENSG00000139718	NA	rs33974505
QTS000038	ftp://ftp.ebi.ac.uk/pub/databases/spot/eQTL/sumstats/QTS000038/QTD000609/QTD000609.all.tsv.gz	ENSG00000139718	12	122386823	CA	C	chr12_122386823_CA_C	209	0.110532	0.870886	0.0122458	0.0753227	INDEL	205	1918	0.8915	ENSG00000139718	ENSG00000139718	NA	rs568878372
QTS000038	ftp://ftp.ebi.ac.uk/pub/databases/spot/eQTL/sumstats/QTS000038/QTD000609/QTD000609.all.tsv.gz	ENSG00000139719	12	122386823	C	CA	chr12_122386823_C_CA	733	0.486966	0.0190987	0.122203	0.0520537	INDEL	1028	1918	0.64891	ENSG00000139719	ENSG00000139719	NA	rs10627757
QTS000038	ftp://ftp.ebi.ac.uk/pub/databases/spot/eQTL/sumstats/QTS000038/QTD000609/QTD000609.all.tsv.gz	ENSG00000139719	12	122386823	C	CAA	chr12_122386823_C_CAA	92	0.0490094	0.164649	-0.162035	0.116515	INDEL	91	1918	0.51576	ENSG00000139719	ENSG00000139719	NA	rs10627757
QTS000038	ftp://ftp.ebi.ac.uk/pub/databases/spot/eQTL/sumstats/QTS000038/QTD000609/QTD000609.all.tsv.gz	ENSG00000139719	12	122386823	C	CAA	chr12_122386823_C_CAA	92	0.0490094	0.164649	-0.162035	0.116515	INDEL	91	1918	0.51576	ENSG00000139719	ENSG00000139719	NA	rs33974505
QTS000038	ftp://ftp.ebi.ac.uk/pub/databases/spot/eQTL/sumstats/QTS000038/QTD000609/QTD000609.all.tsv.gz	ENSG00000139719	12	122386823	CA	C	chr12_122386823_CA_C	209	0.110532	0.226864	-0.0905552	0.0748845	INDEL	205	1918	0.8915	ENSG00000139719	ENSG00000139719	NA	rs568878372
QTS000038	ftp://ftp.ebi.ac.uk/pub/databases/spot/eQTL/sumstats/QTS000038/QTD000609/QTD000609.all.tsv.gz	ENSG00000139722	12	122386823	C	CA	chr12_122386823_C_CA	733	0.486966	0.125209	-0.0825495	0.0537911	INDEL	1028	1918	0.64891	ENSG00000139722	ENSG00000139722	NA	rs10627757
QTS000038	ftp://ftp.ebi.ac.uk/pub/databases/spot/eQTL/sumstats/QTS000038/QTD000609/QTD000609.all.tsv.gz	ENSG00000139722	12	122386823	C	CAA	chr12_122386823_C_CAA	92	0.0490094	0.635013	0.0571284	0.120312	INDEL	91	1918	0.51576	ENSG00000139722	ENSG00000139722	NA	rs10627757
QTS000038	ftp://ftp.ebi.ac.uk/pub/databases/spot/eQTL/sumstats/QTS000038/QTD000609/QTD000609.all.tsv.gz	ENSG00000139722	12	122386823	C	CAA	chr12_122386823_C_CAA	92	0.0490094	0.635013	0.0571284	0.120312	INDEL	91	1918	0.51576	ENSG00000139722	ENSG00000139722	NA	rs33974505
QTS000038	ftp://ftp.ebi.ac.uk/pub/databases/spot/eQTL/sumstats/QTS000038/QTD000609/QTD000609.all.tsv.gz	ENSG00000139722	12	122386823	CA	C	chr12_122386823_CA_C	209	0.110532	0.0473522	0.153207	0.0771541	INDEL	205	1918	0.8915	ENSG00000139722	ENSG00000139722	NA	rs568878372
QTS000038	ftp://ftp.ebi.ac.uk/pub/databases/spot/eQTL/sumstats/QTS000038/QTD000609/QTD000609.all.tsv.gz	ENSG00000139725	12	122386823	C	CA	chr12_122386823_C_CA	733	0.486966	0.189372	-0.0681324	0.0518754	INDEL	1028	1918	0.64891	ENSG00000139725	ENSG00000139725	NA	rs10627757
QTS000038	ftp://ftp.ebi.ac.uk/pub/databases/spot/eQTL/sumstats/QTS000038/QTD000609/QTD000609.all.tsv.gz	ENSG00000139725	12	122386823	C	CAA	chr12_122386823_C_CAA	92	0.0490094	0.895202	-0.0152843	0.116001	INDEL	91	1918	0.51576	ENSG00000139725	ENSG00000139725	NA	rs10627757
QTS000038	ftp://ftp.ebi.ac.uk/pub/databases/spot/eQTL/sumstats/QTS000038/QTD000609/QTD000609.all.tsv.gz	ENSG00000139725	12	122386823	C	CAA	chr12_122386823_C_CAA	92	0.0490094	0.895202	-0.0152843	0.116001	INDEL	91	1918	0.51576	ENSG00000139725	ENSG00000139725	NA	rs33974505
QTS000038	ftp://ftp.ebi.ac.uk/pub/databases/spot/eQTL/sumstats/QTS000038/QTD000609/QTD000609.all.tsv.gz	ENSG00000139725	12	122386823	CA	C	chr12_122386823_CA_C	209	0.110532	0.110886	0.11878	0.0744365	INDEL	205	1918	0.8915	ENSG00000139725	ENSG00000139725	NA	rs568878372
QTS000038	ftp://ftp.ebi.ac.uk/pub/databases/spot/eQTL/sumstats/QTS000038/QTD000609/QTD000609.all.tsv.gz	ENSG00000139726	12	122386823	C	CA	chr12_122386823_C_CA	733	0.486966	0.619645	-0.0267637	0.0539029	INDEL	1028	1918	0.64891	ENSG00000139726	ENSG00000139726	NA	rs10627757
QTS000038	ftp://ftp.ebi.ac.uk/pub/databases/spot/eQTL/sumstats/QTS000038/QTD000609/QTD000609.all.tsv.gz	ENSG00000139726	12	122386823	C	CAA	chr12_122386823_C_CAA	92	0.0490094	0.492676	0.0826419	0.120412	INDEL	91	1918	0.51576	ENSG00000139726	ENSG00000139726	NA	rs10627757
QTS000038	ftp://ftp.ebi.ac.uk/pub/databases/spot/eQTL/sumstats/QTS000038/QTD000609/QTD000609.all.tsv.gz	ENSG00000139726	12	122386823	C	CAA	chr12_122386823_C_CAA	92	0.0490094	0.492676	0.0826419	0.120412	INDEL	91	1918	0.51576	ENSG00000139726	ENSG00000139726	NA	rs33974505
QTS000038	ftp://ftp.ebi.ac.uk/pub/databases/spot/eQTL/sumstats/QTS000038/QTD000609/QTD000609.all.tsv.gz	ENSG00000139726	12	122386823	CA	C	chr12_122386823_CA_C	209	0.110532	0.645139	-0.0356472	0.0773807	INDEL	205	1918	0.8915	ENSG00000139726	ENSG00000139726	NA	rs568878372
QTS000038	ftp://ftp.ebi.ac.uk/pub/databases/spot/eQTL/sumstats/QTS000038/QTD000609/QTD000609.all.tsv.gz	ENSG00000170633	12	122386823	C	CA	chr12_122386823_C_CA	733	0.486966	0.374157	-0.0455032	0.051177	INDEL	1028	1918	0.64891	ENSG00000170633	ENSG00000170633	NA	rs10627757
QTS000038	ftp://ftp.ebi.ac.uk/pub/databases/spot/eQTL/sumstats/QTS000038/QTD000609/QTD000609.all.tsv.gz	ENSG00000170633	12	122386823	C	CAA	chr12_122386823_C_CAA	92	0.0490094	0.713342	-0.042031	0.114376	INDEL	91	1918	0.51576	ENSG00000170633	ENSG00000170633	NA	rs10627757
QTS000038	ftp://ftp.ebi.ac.uk/pub/databases/spot/eQTL/sumstats/QTS000038/QTD000609/QTD000609.all.tsv.gz	ENSG00000170633	12	122386823	C	CAA	chr12_122386823_C_CAA	92	0.0490094	0.713342	-0.042031	0.114376	INDEL	91	1918	0.51576	ENSG00000170633	ENSG00000170633	NA	rs33974505
QTS000038	ftp://ftp.ebi.ac.uk/pub/databases/spot/eQTL/sumstats/QTS000038/QTD000609/QTD000609.all.tsv.gz	ENSG00000170633	12	122386823	CA	C	chr12_122386823_CA_C	209	0.110532	0.192276	0.0958129	0.0734308	INDEL	205	1918	0.8915	ENSG00000170633	ENSG00000170633	NA	rs568878372
QTS000038	ftp://ftp.ebi.ac.uk/pub/databases/spot/eQTL/sumstats/QTS000038/QTD000609/QTD000609.all.tsv.gz	ENSG00000175727	12	122386823	C	CA	chr12_122386823_C_CA	733	0.486966	0.26479	-0.0552228	0.0494915	INDEL	1028	1918	0.64891	ENSG00000175727	ENSG00000175727	NA	rs10627757
QTS000038	ftp://ftp.ebi.ac.uk/pub/databases/spot/eQTL/sumstats/QTS000038/QTD000609/QTD000609.all.tsv.gz	ENSG00000175727	12	122386823	C	CAA	chr12_122386823_C_CAA	92	0.0490094	0.452629	-0.0831073	0.110611	INDEL	91	1918	0.51576	ENSG00000175727	ENSG00000175727	NA	rs10627757
QTS000038	ftp://ftp.ebi.ac.uk/pub/databases/spot/eQTL/sumstats/QTS000038/QTD000609/QTD000609.all.tsv.gz	ENSG00000175727	12	122386823	C	CAA	chr12_122386823_C_CAA	92	0.0490094	0.452629	-0.0831073	0.110611	INDEL	91	1918	0.51576	ENSG00000175727	ENSG00000175727	NA	rs33974505
QTS000038	ftp://ftp.ebi.ac.uk/pub/databases/spot/eQTL/sumstats/QTS000038/QTD000609/QTD000609.all.tsv.gz	ENSG00000175727	12	122386823	CA	C	chr12_122386823_CA_C	209	0.110532	0.253332	0.081203	0.0710444	INDEL	205	1918	0.8915	ENSG00000175727	ENSG00000175727	NA	rs568878372
QTS000038	ftp://ftp.ebi.ac.uk/pub/databases/spot/eQTL/sumstats/QTS000038/QTD000609/QTD000609.all.tsv.gz	ENSG00000182196	12	122386823	C	CA	chr12_122386823_C_CA	733	0.486966	0.942219	0.00379816	0.0523877	INDEL	1028	1918	0.64891	ENSG00000182196	ENSG00000182196	NA	rs10627757
QTS000038	ftp://ftp.ebi.ac.uk/pub/databases/spot/eQTL/sumstats/QTS000038/QTD000609/QTD000609.all.tsv.gz	ENSG00000182196	12	122386823	C	CAA	chr12_122386823_C_CAA	92	0.0490094	0.917975	-0.0120566	0.117041	INDEL	91	1918	0.51576	ENSG00000182196	ENSG00000182196	NA	rs10627757
QTS000038	ftp://ftp.ebi.ac.uk/pub/databases/spot/eQTL/sumstats/QTS000038/QTD000609/QTD000609.all.tsv.gz	ENSG00000182196	12	122386823	C	CAA	chr12_122386823_C_CAA	92	0.0490094	0.917975	-0.0120566	0.117041	INDEL	91	1918	0.51576	ENSG00000182196	ENSG00000182196	NA	rs33974505
QTS000038	ftp://ftp.ebi.ac.uk/pub/databases/spot/eQTL/sumstats/QTS000038/QTD000609/QTD000609.all.tsv.gz	ENSG00000182196	12	122386823	CA	C	chr12_122386823_CA_C	209	0.110532	0.185878	-0.0994661	0.0751348	INDEL	205	1918	0.8915	ENSG00000182196	ENSG00000182196	NA	rs568878372
QTS000038	ftp://ftp.ebi.ac.uk/pub/databases/spot/eQTL/sumstats/QTS000038/QTD000609/QTD000609.all.tsv.gz	ENSG00000212694	12	122386823	C	CA	chr12_122386823_C_CA	733	0.486966	0.114356	-0.0852388	0.0539358	INDEL	1028	1918	0.64891	ENSG00000212694	ENSG00000212694	NA	rs10627757
QTS000038	ftp://ftp.ebi.ac.uk/pub/databases/spot/eQTL/sumstats/QTS000038/QTD000609/QTD000609.all.tsv.gz	ENSG00000212694	12	122386823	C	CAA	chr12_122386823_C_CAA	92	0.0490094	0.757216	0.0373093	0.120653	INDEL	91	1918	0.51576	ENSG00000212694	ENSG00000212694	NA	rs10627757
QTS000038	ftp://ftp.ebi.ac.uk/pub/databases/spot/eQTL/sumstats/QTS000038/QTD000609/QTD000609.all.tsv.gz	ENSG00000212694	12	122386823	C	CAA	chr12_122386823_C_CAA	92	0.0490094	0.757216	0.0373093	0.120653	INDEL	91	1918	0.51576	ENSG00000212694	ENSG00000212694	NA	rs33974505
QTS000038	ftp://ftp.ebi.ac.uk/pub/databases/spot/eQTL/sumstats/QTS000038/QTD000609/QTD000609.all.tsv.gz	ENSG00000212694	12	122386823	CA	C	chr12_122386823_CA_C	209	0.110532	0.528007	0.0489324	0.0775125	INDEL	205	1918	0.8915	ENSG00000212694	ENSG00000212694	NA	rs568878372
QTS000038	ftp://ftp.ebi.ac.uk/pub/databases/spot/eQTL/sumstats/QTS000038/QTD000609/QTD000609.all.tsv.gz	ENSG00000255398	12	122386823	C	CA	chr12_122386823_C_CA	733	0.486966	0.159138	0.0681261	0.0483476	INDEL	1028	1918	0.64891	ENSG00000255398	ENSG00000255398	NA	rs10627757
QTS000038	ftp://ftp.ebi.ac.uk/pub/databases/spot/eQTL/sumstats/QTS000038/QTD000609/QTD000609.all.tsv.gz	ENSG00000255398	12	122386823	C	CAA	chr12_122386823_C_CAA	92	0.0490094	0.710333	-0.040169	0.108121	INDEL	91	1918	0.51576	ENSG00000255398	ENSG00000255398	NA	rs10627757
QTS000038	ftp://ftp.ebi.ac.uk/pub/databases/spot/eQTL/sumstats/QTS000038/QTD000609/QTD000609.all.tsv.gz	ENSG00000255398	12	122386823	C	CAA	chr12_122386823_C_CAA	92	0.0490094	0.710333	-0.040169	0.108121	INDEL	91	1918	0.51576	ENSG00000255398	ENSG00000255398	NA	rs33974505
QTS000038	ftp://ftp.ebi.ac.uk/pub/databases/spot/eQTL/sumstats/QTS000038/QTD000609/QTD000609.all.tsv.gz	ENSG00000255398	12	122386823	CA	C	chr12_122386823_CA_C	209	0.110532	0.950372	-0.00432541	0.0694772	INDEL	205	1918	0.8915	ENSG00000255398	ENSG00000255398	NA	rs568878372
QTS000038	ftp://ftp.ebi.ac.uk/pub/databases/spot/eQTL/sumstats/QTS000038/QTD000609/QTD000609.all.tsv.gz	ENSG00000276045	12	122386823	C	CA	chr12_122386823_C_CA	733	0.486966	0.254019	0.0614892	0.0538748	INDEL	1028	1918	0.64891	ENSG00000276045	ENSG00000276045	NA	rs10627757
QTS000038	ftp://ftp.ebi.ac.uk/pub/databases/spot/eQTL/sumstats/QTS000038/QTD000609/QTD000609.all.tsv.gz	ENSG00000276045	12	122386823	C	CAA	chr12_122386823_C_CAA	92	0.0490094	0.742877	0.0395212	0.12044	INDEL	91	1918	0.51576	ENSG00000276045	ENSG00000276045	NA	rs10627757
QTS000038	ftp://ftp.ebi.ac.uk/pub/databases/spot/eQTL/sumstats/QTS000038/QTD000609/QTD000609.all.tsv.gz	ENSG00000276045	12	122386823	C	CAA	chr12_122386823_C_CAA	92	0.0490094	0.742877	0.0395212	0.12044	INDEL	91	1918	0.51576	ENSG00000276045	ENSG00000276045	NA	rs33974505
QTS000038	ftp://ftp.ebi.ac.uk/pub/databases/spot/eQTL/sumstats/QTS000038/QTD000609/QTD000609.all.tsv.gz	ENSG00000276045	12	122386823	CA	C	chr12_122386823_CA_C	209	0.110532	0.14713	0.112166	0.0773062	INDEL	205	1918	0.8915	ENSG00000276045	ENSG00000276045	NA	rs568878372
QTS000038	ftp://ftp.ebi.ac.uk/pub/databases/spot/eQTL/sumstats/QTS000038/QTD000609/QTD000609.all.tsv.gz	ENSG00000280138	12	122386823	C	CA	chr12_122386823_C_CA	733	0.486966	0.541609	0.0329057	0.0538905	INDEL	1028	1918	0.64891	ENSG00000280138	ENSG00000280138	NA	rs10627757
QTS000038	ftp://ftp.ebi.ac.uk/pub/databases/spot/eQTL/sumstats/QTS000038/QTD000609/QTD000609.all.tsv.gz	ENSG00000280138	12	122386823	C	CAA	chr12_122386823_C_CAA	92	0.0490094	0.78636	-0.0326474	0.120418	INDEL	91	1918	0.51576	ENSG00000280138	ENSG00000280138	NA	rs10627757
QTS000038	ftp://ftp.ebi.ac.uk/pub/databases/spot/eQTL/sumstats/QTS000038/QTD000609/QTD000609.all.tsv.gz	ENSG00000280138	12	122386823	C	CAA	chr12_122386823_C_CAA	92	0.0490094	0.78636	-0.0326474	0.120418	INDEL	91	1918	0.51576	ENSG00000280138	ENSG00000280138	NA	rs33974505
QTS000038	ftp://ftp.ebi.ac.uk/pub/databases/spot/eQTL/sumstats/QTS000038/QTD000609/QTD000609.all.tsv.gz	ENSG00000280138	12	122386823	CA	C	chr12_122386823_CA_C	209	0.110532	0.117326	0.121133	0.0772764	INDEL	205	1918	0.8915	ENSG00000280138	ENSG00000280138	NA	rs568878372
QTS000038	ftp://ftp.ebi.ac.uk/pub/databases/spot/eQTL/sumstats/QTS000038/QTD000609/QTD000609.all.tsv.gz	ENSG00000033030	12	122386901	G	C	chr12_122386901_G_C	209	0.110532	0.670063	-0.0317112	0.0744055	SNP	205	1918	0.89199	ENSG00000033030	ENSG00000033030	NA	rs74445077
QTS000038	ftp://ftp.ebi.ac.uk/pub/databases/spot/eQTL/sumstats/QTS000038/QTD000609/QTD000609.all.tsv.gz	ENSG00000051825	12	122386901	G	C	chr12_122386901_G_C	209	0.110532	0.767413	-0.0222113	0.0750772	SNP	205	1918	0.89199	ENSG00000051825	ENSG00000051825	NA	rs74445077
QTS000038	ftp://ftp.ebi.ac.uk/pub/databases/spot/eQTL/sumstats/QTS000038/QTD000609/QTD000609.all.tsv.gz	ENSG00000089053	12	122386901	G	C	chr12_122386901_G_C	209	0.110532	0.229074	0.0901197	0.0748797	SNP	205	1918	0.89199	ENSG00000089053	ENSG00000089053	NA	rs74445077
QTS000038	ftp://ftp.ebi.ac.uk/pub/databases/spot/eQTL/sumstats/QTS000038/QTD000609/QTD000609.all.tsv.gz	ENSG00000089094	12	122386901	G	C	chr12_122386901_G_C	209	0.110532	0.847165	0.0145944	0.0757013	SNP	205	1918	0.89199	ENSG00000089094	ENSG00000089094	NA	rs74445077
QTS000038	ftp://ftp.ebi.ac.uk/pub/databases/spot/eQTL/sumstats/QTS000038/QTD000609/QTD000609.all.tsv.gz	ENSG00000110801	12	122386901	G	C	chr12_122386901_G_C	209	0.110532	0.157494	0.109241	0.0772203	SNP	205	1918	0.89199	ENSG00000110801	ENSG00000110801	NA	rs74445077
QTS000038	ftp://ftp.ebi.ac.uk/pub/databases/spot/eQTL/sumstats/QTS000038/QTD000609/QTD000609.all.tsv.gz	ENSG00000111011	12	122386901	G	C	chr12_122386901_G_C	209	0.110532	0.0123985	-0.190976	0.0762257	SNP	205	1918	0.89199	ENSG00000111011	ENSG00000111011	NA	rs74445077
QTS000038	ftp://ftp.ebi.ac.uk/pub/databases/spot/eQTL/sumstats/QTS000038/QTD000609/QTD000609.all.tsv.gz	ENSG00000111328	12	122386901	G	C	chr12_122386901_G_C	209	0.110532	0.327277	0.0747445	0.0762604	SNP	205	1918	0.89199	ENSG00000111328	ENSG00000111328	NA	rs74445077
QTS000038	ftp://ftp.ebi.ac.uk/pub/databases/spot/eQTL/sumstats/QTS000038/QTD000609/QTD000609.all.tsv.gz	ENSG00000130779	12	122386901	G	C	chr12_122386901_G_C	209	0.110532	0.950197	0.0045657	0.0730793	SNP	205	1918	0.89199	ENSG00000130779	ENSG00000130779	NA	rs74445077
QTS000038	ftp://ftp.ebi.ac.uk/pub/databases/spot/eQTL/sumstats/QTS000038/QTD000609/QTD000609.all.tsv.gz	ENSG00000139697	12	122386901	G	C	chr12_122386901_G_C	209	0.110532	0.00781374	-0.203341	0.0762803	SNP	205	1918	0.89199	ENSG00000139697	ENSG00000139697	NA	rs74445077
QTS000038	ftp://ftp.ebi.ac.uk/pub/databases/spot/eQTL/sumstats/QTS000038/QTD000609/QTD000609.all.tsv.gz	ENSG00000139718	12	122386901	G	C	chr12_122386901_G_C	209	0.110532	0.868051	0.0125105	0.0752826	SNP	205	1918	0.89199	ENSG00000139718	ENSG00000139718	NA	rs74445077
QTS000038	ftp://ftp.ebi.ac.uk/pub/databases/spot/eQTL/sumstats/QTS000038/QTD000609/QTD000609.all.tsv.gz	ENSG00000139719	12	122386901	G	C	chr12_122386901_G_C	209	0.110532	0.22734	-0.0904142	0.0748447	SNP	205	1918	0.89199	ENSG00000139719	ENSG00000139719	NA	rs74445077
QTS000038	ftp://ftp.ebi.ac.uk/pub/databases/spot/eQTL/sumstats/QTS000038/QTD000609/QTD000609.all.tsv.gz	ENSG00000139722	12	122386901	G	C	chr12_122386901_G_C	209	0.110532	0.0473412	0.153133	0.077113	SNP	205	1918	0.89199	ENSG00000139722	ENSG00000139722	NA	rs74445077
QTS000038	ftp://ftp.ebi.ac.uk/pub/databases/spot/eQTL/sumstats/QTS000038/QTD000609/QTD000609.all.tsv.gz	ENSG00000139725	12	122386901	G	C	chr12_122386901_G_C	209	0.110532	0.110882	0.118718	0.0743968	SNP	205	1918	0.89199	ENSG00000139725	ENSG00000139725	NA	rs74445077
QTS000038	ftp://ftp.ebi.ac.uk/pub/databases/spot/eQTL/sumstats/QTS000038/QTD000609/QTD000609.all.tsv.gz	ENSG00000139726	12	122386901	G	C	chr12_122386901_G_C	209	0.110532	0.643999	-0.0357511	0.0773394	SNP	205	1918	0.89199	ENSG00000139726	ENSG00000139726	NA	rs74445077
QTS000038	ftp://ftp.ebi.ac.uk/pub/databases/spot/eQTL/sumstats/QTS000038/QTD000609/QTD000609.all.tsv.gz	ENSG00000170633	12	122386901	G	C	chr12_122386901_G_C	209	0.110532	0.192492	0.0957156	0.0733917	SNP	205	1918	0.89199	ENSG00000170633	ENSG00000170633	NA	rs74445077
QTS000038	ftp://ftp.ebi.ac.uk/pub/databases/spot/eQTL/sumstats/QTS000038/QTD000609/QTD000609.all.tsv.gz	ENSG00000175727	12	122386901	G	C	chr12_122386901_G_C	209	0.110532	0.254665	0.0809324	0.0710068	SNP	205	1918	0.89199	ENSG00000175727	ENSG00000175727	NA	rs74445077
QTS000038	ftp://ftp.ebi.ac.uk/pub/databases/spot/eQTL/sumstats/QTS000038/QTD000609/QTD000609.all.tsv.gz	ENSG00000182196	12	122386901	G	C	chr12_122386901_G_C	209	0.110532	0.186285	-0.0993212	0.0750949	SNP	205	1918	0.89199	ENSG00000182196	ENSG00000182196	NA	rs74445077
QTS000038	ftp://ftp.ebi.ac.uk/pub/databases/spot/eQTL/sumstats/QTS000038/QTD000609/QTD000609.all.tsv.gz	ENSG00000212694	12	122386901	G	C	chr12_122386901_G_C	209	0.110532	0.528273	0.0488749	0.0774712	SNP	205	1918	0.89199	ENSG00000212694	ENSG00000212694	NA	rs74445077
QTS000038	ftp://ftp.ebi.ac.uk/pub/databases/spot/eQTL/sumstats/QTS000038/QTD000609/QTD000609.all.tsv.gz	ENSG00000255398	12	122386901	G	C	chr12_122386901_G_C	209	0.110532	0.949589	-0.00439142	0.0694402	SNP	205	1918	0.89199	ENSG00000255398	ENSG00000255398	NA	rs74445077
QTS000038	ftp://ftp.ebi.ac.uk/pub/databases/spot/eQTL/sumstats/QTS000038/QTD000609/QTD000609.all.tsv.gz	ENSG00000276045	12	122386901	G	C	chr12_122386901_G_C	209	0.110532	0.147096	0.112116	0.077265	SNP	205	1918	0.89199	ENSG00000276045	ENSG00000276045	NA	rs74445077
QTS000038	ftp://ftp.ebi.ac.uk/pub/databases/spot/eQTL/sumstats/QTS000038/QTD000609/QTD000609.all.tsv.gz	ENSG00000280138	12	122386901	G	C	chr12_122386901_G_C	209	0.110532	0.117046	0.121161	0.077235	SNP	205	1918	0.89199	ENSG00000280138	ENSG00000280138	NA	rs74445077
QTS000038	ftp://ftp.ebi.ac.uk/pub/databases/spot/eQTL/sumstats/QTS000038/QTD000609/QTD000609.all.tsv.gz	ENSG00000033030	12	122387449	CG	C	chr12_122387449_CG_C	209	0.110532	0.681938	-0.0299614	0.0730861	INDEL	205	1918	0.90721	ENSG00000033030	ENSG00000033030	NA	rs75817521
QTS000038	ftp://ftp.ebi.ac.uk/pub/databases/spot/eQTL/sumstats/QTS000038/QTD000609/QTD000609.all.tsv.gz	ENSG00000051825	12	122387449	CG	C	chr12_122387449_CG_C	209	0.110532	0.788188	-0.0198185	0.073746	INDEL	205	1918	0.90721	ENSG00000051825	ENSG00000051825	NA	rs75817521
QTS000038	ftp://ftp.ebi.ac.uk/pub/databases/spot/eQTL/sumstats/QTS000038/QTD000609/QTD000609.all.tsv.gz	ENSG00000089053	12	122387449	CG	C	chr12_122387449_CG_C	209	0.110532	0.201257	0.0940534	0.0735442	INDEL	205	1918	0.90721	ENSG00000089053	ENSG00000089053	NA	rs75817521
QTS000038	ftp://ftp.ebi.ac.uk/pub/databases/spot/eQTL/sumstats/QTS000038/QTD000609/QTD000609.all.tsv.gz	ENSG00000089094	12	122387449	CG	C	chr12_122387449_CG_C	209	0.110532	0.931695	0.00637521	0.0743596	INDEL	205	1918	0.90721	ENSG00000089094	ENSG00000089094	NA	rs75817521
QTS000038	ftp://ftp.ebi.ac.uk/pub/databases/spot/eQTL/sumstats/QTS000038/QTD000609/QTD000609.all.tsv.gz	ENSG00000110801	12	122387449	CG	C	chr12_122387449_CG_C	209	0.110532	0.123109	0.117031	0.0758353	INDEL	205	1918	0.90721	ENSG00000110801	ENSG00000110801	NA	rs75817521
QTS000038	ftp://ftp.ebi.ac.uk/pub/databases/spot/eQTL/sumstats/QTS000038/QTD000609/QTD000609.all.tsv.gz	ENSG00000111011	12	122387449	CG	C	chr12_122387449_CG_C	209	0.110532	0.0132287	-0.185865	0.0748781	INDEL	205	1918	0.90721	ENSG00000111011	ENSG00000111011	NA	rs75817521
QTS000038	ftp://ftp.ebi.ac.uk/pub/databases/spot/eQTL/sumstats/QTS000038/QTD000609/QTD000609.all.tsv.gz	ENSG00000111328	12	122387449	CG	C	chr12_122387449_CG_C	209	0.110532	0.312637	0.0756726	0.0749053	INDEL	205	1918	0.90721	ENSG00000111328	ENSG00000111328	NA	rs75817521
QTS000038	ftp://ftp.ebi.ac.uk/pub/databases/spot/eQTL/sumstats/QTS000038/QTD000609/QTD000609.all.tsv.gz	ENSG00000130779	12	122387449	CG	C	chr12_122387449_CG_C	209	0.110532	0.952021	0.0043203	0.071783	INDEL	205	1918	0.90721	ENSG00000130779	ENSG00000130779	NA	rs75817521
QTS000038	ftp://ftp.ebi.ac.uk/pub/databases/spot/eQTL/sumstats/QTS000038/QTD000609/QTD000609.all.tsv.gz	ENSG00000139697	12	122387449	CG	C	chr12_122387449_CG_C	209	0.110532	0.00761538	-0.200381	0.0749253	INDEL	205	1918	0.90721	ENSG00000139697	ENSG00000139697	NA	rs75817521
QTS000038	ftp://ftp.ebi.ac.uk/pub/databases/spot/eQTL/sumstats/QTS000038/QTD000609/QTD000609.all.tsv.gz	ENSG00000139718	12	122387449	CG	C	chr12_122387449_CG_C	209	0.110532	0.867714	0.0123202	0.0739471	INDEL	205	1918	0.90721	ENSG00000139718	ENSG00000139718	NA	rs75817521
QTS000038	ftp://ftp.ebi.ac.uk/pub/databases/spot/eQTL/sumstats/QTS000038/QTD000609/QTD000609.all.tsv.gz	ENSG00000139719	12	122387449	CG	C	chr12_122387449_CG_C	209	0.110532	0.268516	-0.0814036	0.0735261	INDEL	205	1918	0.90721	ENSG00000139719	ENSG00000139719	NA	rs75817521
QTS000038	ftp://ftp.ebi.ac.uk/pub/databases/spot/eQTL/sumstats/QTS000038/QTD000609/QTD000609.all.tsv.gz	ENSG00000139722	12	122387449	CG	C	chr12_122387449_CG_C	209	0.110532	0.0351573	0.159747	0.0757249	INDEL	205	1918	0.90721	ENSG00000139722	ENSG00000139722	NA	rs75817521
QTS000038	ftp://ftp.ebi.ac.uk/pub/databases/spot/eQTL/sumstats/QTS000038/QTD000609/QTD000609.all.tsv.gz	ENSG00000139725	12	122387449	CG	C	chr12_122387449_CG_C	209	0.110532	0.126038	0.111912	0.0730849	INDEL	205	1918	0.90721	ENSG00000139725	ENSG00000139725	NA	rs75817521
QTS000038	ftp://ftp.ebi.ac.uk/pub/databases/spot/eQTL/sumstats/QTS000038/QTD000609/QTD000609.all.tsv.gz	ENSG00000139726	12	122387449	CG	C	chr12_122387449_CG_C	209	0.110532	0.617389	-0.0379617	0.075966	INDEL	205	1918	0.90721	ENSG00000139726	ENSG00000139726	NA	rs75817521
QTS000038	ftp://ftp.ebi.ac.uk/pub/databases/spot/eQTL/sumstats/QTS000038/QTD000609/QTD000609.all.tsv.gz	ENSG00000170633	12	122387449	CG	C	chr12_122387449_CG_C	209	0.110532	0.173211	0.0982493	0.0720838	INDEL	205	1918	0.90721	ENSG00000170633	ENSG00000170633	NA	rs75817521
QTS000038	ftp://ftp.ebi.ac.uk/pub/databases/spot/eQTL/sumstats/QTS000038/QTD000609/QTD000609.all.tsv.gz	ENSG00000175727	12	122387449	CG	C	chr12_122387449_CG_C	209	0.110532	0.244493	0.0812221	0.0697451	INDEL	205	1918	0.90721	ENSG00000175727	ENSG00000175727	NA	rs75817521
QTS000038	ftp://ftp.ebi.ac.uk/pub/databases/spot/eQTL/sumstats/QTS000038/QTD000609/QTD000609.all.tsv.gz	ENSG00000182196	12	122387449	CG	C	chr12_122387449_CG_C	209	0.110532	0.189622	-0.0968255	0.0737638	INDEL	205	1918	0.90721	ENSG00000182196	ENSG00000182196	NA	rs75817521
QTS000038	ftp://ftp.ebi.ac.uk/pub/databases/spot/eQTL/sumstats/QTS000038/QTD000609/QTD000609.all.tsv.gz	ENSG00000212694	12	122387449	CG	C	chr12_122387449_CG_C	209	0.110532	0.541435	0.0464857	0.076098	INDEL	205	1918	0.90721	ENSG00000212694	ENSG00000212694	NA	rs75817521
QTS000038	ftp://ftp.ebi.ac.uk/pub/databases/spot/eQTL/sumstats/QTS000038/QTD000609/QTD000609.all.tsv.gz	ENSG00000255398	12	122387449	CG	C	chr12_122387449_CG_C	209	0.110532	0.916344	-0.00716648	0.0682082	INDEL	205	1918	0.90721	ENSG00000255398	ENSG00000255398	NA	rs75817521
QTS000038	ftp://ftp.ebi.ac.uk/pub/databases/spot/eQTL/sumstats/QTS000038/QTD000609/QTD000609.all.tsv.gz	ENSG00000276045	12	122387449	CG	C	chr12_122387449_CG_C	209	0.110532	0.169839	0.104273	0.0759031	INDEL	205	1918	0.90721	ENSG00000276045	ENSG00000276045	NA	rs75817521
QTS000038	ftp://ftp.ebi.ac.uk/pub/databases/spot/eQTL/sumstats/QTS000038/QTD000609/QTD000609.all.tsv.gz	ENSG00000280138	12	122387449	CG	C	chr12_122387449_CG_C	209	0.110532	0.119049	0.118366	0.075866	INDEL	205	1918	0.90721	ENSG00000280138	ENSG00000280138	NA	rs75817521
QTS000038	ftp://ftp.ebi.ac.uk/pub/databases/spot/eQTL/sumstats/QTS000038/QTD000609/QTD000609.all.tsv.gz	ENSG00000033030	12	122387470	CT	C	chr12_122387470_CT_C	430	0.258081	0.415812	-0.0391384	0.0480777	INDEL	495	1918	0.96268	ENSG00000033030	ENSG00000033030	NA	rs139627034
QTS000038	ftp://ftp.ebi.ac.uk/pub/databases/spot/eQTL/sumstats/QTS000038/QTD000609/QTD000609.all.tsv.gz	ENSG00000051825	12	122387470	CT	C	chr12_122387470_CT_C	430	0.258081	0.885486	-0.00699047	0.0485258	INDEL	495	1918	0.96268	ENSG00000051825	ENSG00000051825	NA	rs139627034
QTS000038	ftp://ftp.ebi.ac.uk/pub/databases/spot/eQTL/sumstats/QTS000038/QTD000609/QTD000609.all.tsv.gz	ENSG00000089053	12	122387470	CT	C	chr12_122387470_CT_C	430	0.258081	0.430096	0.0382192	0.0484176	INDEL	495	1918	0.96268	ENSG00000089053	ENSG00000089053	NA	rs139627034
QTS000038	ftp://ftp.ebi.ac.uk/pub/databases/spot/eQTL/sumstats/QTS000038/QTD000609/QTD000609.all.tsv.gz	ENSG00000089094	12	122387470	CT	C	chr12_122387470_CT_C	430	0.258081	0.121416	0.0757551	0.0488663	INDEL	495	1918	0.96268	ENSG00000089094	ENSG00000089094	NA	rs139627034
QTS000038	ftp://ftp.ebi.ac.uk/pub/databases/spot/eQTL/sumstats/QTS000038/QTD000609/QTD000609.all.tsv.gz	ENSG00000110801	12	122387470	CT	C	chr12_122387470_CT_C	430	0.258081	0.479116	-0.035364	0.0499488	INDEL	495	1918	0.96268	ENSG00000110801	ENSG00000110801	NA	rs139627034
QTS000038	ftp://ftp.ebi.ac.uk/pub/databases/spot/eQTL/sumstats/QTS000038/QTD000609/QTD000609.all.tsv.gz	ENSG00000111011	12	122387470	CT	C	chr12_122387470_CT_C	430	0.258081	8.07482e-16	0.391428	0.0477616	INDEL	495	1918	0.96268	ENSG00000111011	ENSG00000111011	NA	rs139627034
QTS000038	ftp://ftp.ebi.ac.uk/pub/databases/spot/eQTL/sumstats/QTS000038/QTD000609/QTD000609.all.tsv.gz	ENSG00000111328	12	122387470	CT	C	chr12_122387470_CT_C	430	0.258081	0.715927	-0.0179498	0.0493104	INDEL	495	1918	0.96268	ENSG00000111328	ENSG00000111328	NA	rs139627034
QTS000038	ftp://ftp.ebi.ac.uk/pub/databases/spot/eQTL/sumstats/QTS000038/QTD000609/QTD000609.all.tsv.gz	ENSG00000130779	12	122387470	CT	C	chr12_122387470_CT_C	430	0.258081	0.991779	-0.000486775	0.0472329	INDEL	495	1918	0.96268	ENSG00000130779	ENSG00000130779	NA	rs139627034
QTS000038	ftp://ftp.ebi.ac.uk/pub/databases/spot/eQTL/sumstats/QTS000038/QTD000609/QTD000609.all.tsv.gz	ENSG00000139697	12	122387470	CT	C	chr12_122387470_CT_C	430	0.258081	0.337976	0.0474178	0.0494626	INDEL	495	1918	0.96268	ENSG00000139697	ENSG00000139697	NA	rs139627034
QTS000038	ftp://ftp.ebi.ac.uk/pub/databases/spot/eQTL/sumstats/QTS000038/QTD000609/QTD000609.all.tsv.gz	ENSG00000139718	12	122387470	CT	C	chr12_122387470_CT_C	430	0.258081	0.368161	0.0437902	0.0486367	INDEL	495	1918	0.96268	ENSG00000139718	ENSG00000139718	NA	rs139627034
QTS000038	ftp://ftp.ebi.ac.uk/pub/databases/spot/eQTL/sumstats/QTS000038/QTD000609/QTD000609.all.tsv.gz	ENSG00000139719	12	122387470	CT	C	chr12_122387470_CT_C	430	0.258081	0.260208	-0.0545022	0.0483787	INDEL	495	1918	0.96268	ENSG00000139719	ENSG00000139719	NA	rs139627034
QTS000038	ftp://ftp.ebi.ac.uk/pub/databases/spot/eQTL/sumstats/QTS000038/QTD000609/QTD000609.all.tsv.gz	ENSG00000139722	12	122387470	CT	C	chr12_122387470_CT_C	430	0.258081	0.456507	0.0371931	0.0499291	INDEL	495	1918	0.96268	ENSG00000139722	ENSG00000139722	NA	rs139627034
QTS000038	ftp://ftp.ebi.ac.uk/pub/databases/spot/eQTL/sumstats/QTS000038/QTD000609/QTD000609.all.tsv.gz	ENSG00000139725	12	122387470	CT	C	chr12_122387470_CT_C	430	0.258081	0.417019	0.0390815	0.0481323	INDEL	495	1918	0.96268	ENSG00000139725	ENSG00000139725	NA	rs139627034
QTS000038	ftp://ftp.ebi.ac.uk/pub/databases/spot/eQTL/sumstats/QTS000038/QTD000609/QTD000609.all.tsv.gz	ENSG00000139726	12	122387470	CT	C	chr12_122387470_CT_C	430	0.258081	0.62097	0.0247247	0.0499853	INDEL	495	1918	0.96268	ENSG00000139726	ENSG00000139726	NA	rs139627034
QTS000038	ftp://ftp.ebi.ac.uk/pub/databases/spot/eQTL/sumstats/QTS000038/QTD000609/QTD000609.all.tsv.gz	ENSG00000170633	12	122387470	CT	C	chr12_122387470_CT_C	430	0.258081	0.759355	0.0145471	0.047475	INDEL	495	1918	0.96268	ENSG00000170633	ENSG00000170633	NA	rs139627034
QTS000038	ftp://ftp.ebi.ac.uk/pub/databases/spot/eQTL/sumstats/QTS000038/QTD000609/QTD000609.all.tsv.gz	ENSG00000175727	12	122387470	CT	C	chr12_122387470_CT_C	430	0.258081	0.966762	0.0019142	0.0459248	INDEL	495	1918	0.96268	ENSG00000175727	ENSG00000175727	NA	rs139627034
QTS000038	ftp://ftp.ebi.ac.uk/pub/databases/spot/eQTL/sumstats/QTS000038/QTD000609/QTD000609.all.tsv.gz	ENSG00000182196	12	122387470	CT	C	chr12_122387470_CT_C	430	0.258081	0.263067	0.0543661	0.0485482	INDEL	495	1918	0.96268	ENSG00000182196	ENSG00000182196	NA	rs139627034
QTS000038	ftp://ftp.ebi.ac.uk/pub/databases/spot/eQTL/sumstats/QTS000038/QTD000609/QTD000609.all.tsv.gz	ENSG00000212694	12	122387470	CT	C	chr12_122387470_CT_C	430	0.258081	0.26962	0.0552841	0.0500496	INDEL	495	1918	0.96268	ENSG00000212694	ENSG00000212694	NA	rs139627034
QTS000038	ftp://ftp.ebi.ac.uk/pub/databases/spot/eQTL/sumstats/QTS000038/QTD000609/QTD000609.all.tsv.gz	ENSG00000255398	12	122387470	CT	C	chr12_122387470_CT_C	430	0.258081	0.352828	-0.0417011	0.0448604	INDEL	495	1918	0.96268	ENSG00000255398	ENSG00000255398	NA	rs139627034
QTS000038	ftp://ftp.ebi.ac.uk/pub/databases/spot/eQTL/sumstats/QTS000038/QTD000609/QTD000609.all.tsv.gz	ENSG00000276045	12	122387470	CT	C	chr12_122387470_CT_C	430	0.258081	0.0323953	-0.10686	0.0498727	INDEL	495	1918	0.96268	ENSG00000276045	ENSG00000276045	NA	rs139627034
QTS000038	ftp://ftp.ebi.ac.uk/pub/databases/spot/eQTL/sumstats/QTS000038/QTD000609/QTD000609.all.tsv.gz	ENSG00000280138	12	122387470	CT	C	chr12_122387470_CT_C	430	0.258081	0.169455	-0.0686593	0.0499338	INDEL	495	1918	0.96268	ENSG00000280138	ENSG00000280138	NA	rs139627034
QTS000038	ftp://ftp.ebi.ac.uk/pub/databases/spot/eQTL/sumstats/QTS000038/QTD000609/QTD000609.all.tsv.gz	ENSG00000033030	12	122388203	T	C	chr12_122388203_T_C	589	0.375391	0.221867	0.0563275	0.0460801	SNP	1198	1918	0.85088	ENSG00000033030	ENSG00000033030	NA	rs7961258
QTS000038	ftp://ftp.ebi.ac.uk/pub/databases/spot/eQTL/sumstats/QTS000038/QTD000609/QTD000609.all.tsv.gz	ENSG00000051825	12	122388203	T	C	chr12_122388203_T_C	589	0.375391	0.819098	0.0106444	0.0465292	SNP	1198	1918	0.85088	ENSG00000051825	ENSG00000051825	NA	rs7961258
QTS000038	ftp://ftp.ebi.ac.uk/pub/databases/spot/eQTL/sumstats/QTS000038/QTD000609/QTD000609.all.tsv.gz	ENSG00000089053	12	122388203	T	C	chr12_122388203_T_C	589	0.375391	0.210841	-0.0581016	0.0464031	SNP	1198	1918	0.85088	ENSG00000089053	ENSG00000089053	NA	rs7961258
QTS000038	ftp://ftp.ebi.ac.uk/pub/databases/spot/eQTL/sumstats/QTS000038/QTD000609/QTD000609.all.tsv.gz	ENSG00000089094	12	122388203	T	C	chr12_122388203_T_C	589	0.375391	0.113412	-0.0742405	0.0468539	SNP	1198	1918	0.85088	ENSG00000089094	ENSG00000089094	NA	rs7961258
QTS000038	ftp://ftp.ebi.ac.uk/pub/databases/spot/eQTL/sumstats/QTS000038/QTD000609/QTD000609.all.tsv.gz	ENSG00000110801	12	122388203	T	C	chr12_122388203_T_C	589	0.375391	0.923578	-0.00459685	0.047907	SNP	1198	1918	0.85088	ENSG00000110801	ENSG00000110801	NA	rs7961258
QTS000038	ftp://ftp.ebi.ac.uk/pub/databases/spot/eQTL/sumstats/QTS000038/QTD000609/QTD000609.all.tsv.gz	ENSG00000111011	12	122388203	T	C	chr12_122388203_T_C	589	0.375391	1.05373e-08	-0.268935	0.0465824	SNP	1198	1918	0.85088	ENSG00000111011	ENSG00000111011	NA	rs7961258
QTS000038	ftp://ftp.ebi.ac.uk/pub/databases/spot/eQTL/sumstats/QTS000038/QTD000609/QTD000609.all.tsv.gz	ENSG00000111328	12	122388203	T	C	chr12_122388203_T_C	589	0.375391	0.85022	-0.00893159	0.0472848	SNP	1198	1918	0.85088	ENSG00000111328	ENSG00000111328	NA	rs7961258
QTS000038	ftp://ftp.ebi.ac.uk/pub/databases/spot/eQTL/sumstats/QTS000038/QTD000609/QTD000609.all.tsv.gz	ENSG00000130779	12	122388203	T	C	chr12_122388203_T_C	589	0.375391	0.990671	-0.000529699	0.0452903	SNP	1198	1918	0.85088	ENSG00000130779	ENSG00000130779	NA	rs7961258
QTS000038	ftp://ftp.ebi.ac.uk/pub/databases/spot/eQTL/sumstats/QTS000038/QTD000609/QTD000609.all.tsv.gz	ENSG00000139697	12	122388203	T	C	chr12_122388203_T_C	589	0.375391	0.653633	0.0212969	0.0474463	SNP	1198	1918	0.85088	ENSG00000139697	ENSG00000139697	NA	rs7961258
QTS000038	ftp://ftp.ebi.ac.uk/pub/databases/spot/eQTL/sumstats/QTS000038/QTD000609/QTD000609.all.tsv.gz	ENSG00000139718	12	122388203	T	C	chr12_122388203_T_C	589	0.375391	0.329921	-0.0454566	0.0466329	SNP	1198	1918	0.85088	ENSG00000139718	ENSG00000139718	NA	rs7961258
QTS000038	ftp://ftp.ebi.ac.uk/pub/databases/spot/eQTL/sumstats/QTS000038/QTD000609/QTD000609.all.tsv.gz	ENSG00000139719	12	122388203	T	C	chr12_122388203_T_C	589	0.375391	0.0629428	0.0862665	0.0463352	SNP	1198	1918	0.85088	ENSG00000139719	ENSG00000139719	NA	rs7961258
QTS000038	ftp://ftp.ebi.ac.uk/pub/databases/spot/eQTL/sumstats/QTS000038/QTD000609/QTD000609.all.tsv.gz	ENSG00000139722	12	122388203	T	C	chr12_122388203_T_C	589	0.375391	0.0395345	-0.0985003	0.0477823	SNP	1198	1918	0.85088	ENSG00000139722	ENSG00000139722	NA	rs7961258
QTS000038	ftp://ftp.ebi.ac.uk/pub/databases/spot/eQTL/sumstats/QTS000038/QTD000609/QTD000609.all.tsv.gz	ENSG00000139725	12	122388203	T	C	chr12_122388203_T_C	589	0.375391	0.129091	-0.0700461	0.0461126	SNP	1198	1918	0.85088	ENSG00000139725	ENSG00000139725	NA	rs7961258
QTS000038	ftp://ftp.ebi.ac.uk/pub/databases/spot/eQTL/sumstats/QTS000038/QTD000609/QTD000609.all.tsv.gz	ENSG00000139726	12	122388203	T	C	chr12_122388203_T_C	589	0.375391	0.824346	-0.0106424	0.0479345	SNP	1198	1918	0.85088	ENSG00000139726	ENSG00000139726	NA	rs7961258
QTS000038	ftp://ftp.ebi.ac.uk/pub/databases/spot/eQTL/sumstats/QTS000038/QTD000609/QTD000609.all.tsv.gz	ENSG00000170633	12	122388203	T	C	chr12_122388203_T_C	589	0.375391	0.237454	-0.0537761	0.0454911	SNP	1198	1918	0.85088	ENSG00000170633	ENSG00000170633	NA	rs7961258
QTS000038	ftp://ftp.ebi.ac.uk/pub/databases/spot/eQTL/sumstats/QTS000038/QTD000609/QTD000609.all.tsv.gz	ENSG00000175727	12	122388203	T	C	chr12_122388203_T_C	589	0.375391	0.389156	-0.0379242	0.0440187	SNP	1198	1918	0.85088	ENSG00000175727	ENSG00000175727	NA	rs7961258
QTS000038	ftp://ftp.ebi.ac.uk/pub/databases/spot/eQTL/sumstats/QTS000038/QTD000609/QTD000609.all.tsv.gz	ENSG00000182196	12	122388203	T	C	chr12_122388203_T_C	589	0.375391	0.826274	-0.0102266	0.0465812	SNP	1198	1918	0.85088	ENSG00000182196	ENSG00000182196	NA	rs7961258
QTS000038	ftp://ftp.ebi.ac.uk/pub/databases/spot/eQTL/sumstats/QTS000038/QTD000609/QTD000609.all.tsv.gz	ENSG00000212694	12	122388203	T	C	chr12_122388203_T_C	589	0.375391	0.155445	-0.0681999	0.0479709	SNP	1198	1918	0.85088	ENSG00000212694	ENSG00000212694	NA	rs7961258
QTS000038	ftp://ftp.ebi.ac.uk/pub/databases/spot/eQTL/sumstats/QTS000038/QTD000609/QTD000609.all.tsv.gz	ENSG00000255398	12	122388203	T	C	chr12_122388203_T_C	589	0.375391	0.251879	0.0493053	0.0430051	SNP	1198	1918	0.85088	ENSG00000255398	ENSG00000255398	NA	rs7961258
QTS000038	ftp://ftp.ebi.ac.uk/pub/databases/spot/eQTL/sumstats/QTS000038/QTD000609/QTD000609.all.tsv.gz	ENSG00000276045	12	122388203	T	C	chr12_122388203_T_C	589	0.375391	0.281386	0.0516367	0.0479081	SNP	1198	1918	0.85088	ENSG00000276045	ENSG00000276045	NA	rs7961258
QTS000038	ftp://ftp.ebi.ac.uk/pub/databases/spot/eQTL/sumstats/QTS000038/QTD000609/QTD000609.all.tsv.gz	ENSG00000280138	12	122388203	T	C	chr12_122388203_T_C	589	0.375391	0.854227	0.00880794	0.0479271	SNP	1198	1918	0.85088	ENSG00000280138	ENSG00000280138	NA	rs7961258
QTS000038	ftp://ftp.ebi.ac.uk/pub/databases/spot/eQTL/sumstats/QTS000038/QTD000609/QTD000609.all.tsv.gz	ENSG00000033030	12	122388221	AT	A	chr12_122388221_AT_A	210	0.111053	0.652877	-0.0337088	0.074923	INDEL	206	1918	0.8452	ENSG00000033030	ENSG00000033030	NA	rs202147907
QTS000038	ftp://ftp.ebi.ac.uk/pub/databases/spot/eQTL/sumstats/QTS000038/QTD000609/QTD000609.all.tsv.gz	ENSG00000051825	12	122388221	AT	A	chr12_122388221_AT_A	210	0.111053	0.754051	-0.0236925	0.0755998	INDEL	206	1918	0.8452	ENSG00000051825	ENSG00000051825	NA	rs202147907
QTS000038	ftp://ftp.ebi.ac.uk/pub/databases/spot/eQTL/sumstats/QTS000038/QTD000609/QTD000609.all.tsv.gz	ENSG00000089053	12	122388221	AT	A	chr12_122388221_AT_A	210	0.111053	0.250041	0.0867895	0.0754063	INDEL	206	1918	0.8452	ENSG00000089053	ENSG00000089053	NA	rs202147907
QTS000038	ftp://ftp.ebi.ac.uk/pub/databases/spot/eQTL/sumstats/QTS000038/QTD000609/QTD000609.all.tsv.gz	ENSG00000089094	12	122388221	AT	A	chr12_122388221_AT_A	210	0.111053	0.885987	0.010933	0.0762293	INDEL	206	1918	0.8452	ENSG00000089094	ENSG00000089094	NA	rs202147907
QTS000038	ftp://ftp.ebi.ac.uk/pub/databases/spot/eQTL/sumstats/QTS000038/QTD000609/QTD000609.all.tsv.gz	ENSG00000110801	12	122388221	AT	A	chr12_122388221_AT_A	210	0.111053	0.185538	0.103032	0.0777684	INDEL	206	1918	0.8452	ENSG00000110801	ENSG00000110801	NA	rs202147907
QTS000038	ftp://ftp.ebi.ac.uk/pub/databases/spot/eQTL/sumstats/QTS000038/QTD000609/QTD000609.all.tsv.gz	ENSG00000111011	12	122388221	AT	A	chr12_122388221_AT_A	210	0.111053	0.0112078	-0.195032	0.0767495	INDEL	206	1918	0.8452	ENSG00000111011	ENSG00000111011	NA	rs202147907
QTS000038	ftp://ftp.ebi.ac.uk/pub/databases/spot/eQTL/sumstats/QTS000038/QTD000609/QTD000609.all.tsv.gz	ENSG00000111328	12	122388221	AT	A	chr12_122388221_AT_A	210	0.111053	0.335371	0.0740164	0.076793	INDEL	206	1918	0.8452	ENSG00000111328	ENSG00000111328	NA	rs202147907
QTS000038	ftp://ftp.ebi.ac.uk/pub/databases/spot/eQTL/sumstats/QTS000038/QTD000609/QTD000609.all.tsv.gz	ENSG00000130779	12	122388221	AT	A	chr12_122388221_AT_A	210	0.111053	0.917958	0.00758203	0.0735882	INDEL	206	1918	0.8452	ENSG00000130779	ENSG00000130779	NA	rs202147907
QTS000038	ftp://ftp.ebi.ac.uk/pub/databases/spot/eQTL/sumstats/QTS000038/QTD000609/QTD000609.all.tsv.gz	ENSG00000139697	12	122388221	AT	A	chr12_122388221_AT_A	210	0.111053	0.00899535	-0.201093	0.076822	INDEL	206	1918	0.8452	ENSG00000139697	ENSG00000139697	NA	rs202147907
QTS000038	ftp://ftp.ebi.ac.uk/pub/databases/spot/eQTL/sumstats/QTS000038/QTD000609/QTD000609.all.tsv.gz	ENSG00000139718	12	122388221	AT	A	chr12_122388221_AT_A	210	0.111053	0.883881	0.0110747	0.0758073	INDEL	206	1918	0.8452	ENSG00000139718	ENSG00000139718	NA	rs202147907
QTS000038	ftp://ftp.ebi.ac.uk/pub/databases/spot/eQTL/sumstats/QTS000038/QTD000609/QTD000609.all.tsv.gz	ENSG00000139719	12	122388221	AT	A	chr12_122388221_AT_A	210	0.111053	0.222517	-0.0919955	0.0753649	INDEL	206	1918	0.8452	ENSG00000139719	ENSG00000139719	NA	rs202147907
QTS000038	ftp://ftp.ebi.ac.uk/pub/databases/spot/eQTL/sumstats/QTS000038/QTD000609/QTD000609.all.tsv.gz	ENSG00000139722	12	122388221	AT	A	chr12_122388221_AT_A	210	0.111053	0.052601	0.150704	0.0776575	INDEL	206	1918	0.8452	ENSG00000139722	ENSG00000139722	NA	rs202147907
QTS000038	ftp://ftp.ebi.ac.uk/pub/databases/spot/eQTL/sumstats/QTS000038/QTD000609/QTD000609.all.tsv.gz	ENSG00000139725	12	122388221	AT	A	chr12_122388221_AT_A	210	0.111053	0.109994	0.119843	0.0749147	INDEL	206	1918	0.8452	ENSG00000139725	ENSG00000139725	NA	rs202147907
QTS000038	ftp://ftp.ebi.ac.uk/pub/databases/spot/eQTL/sumstats/QTS000038/QTD000609/QTD000609.all.tsv.gz	ENSG00000139726	12	122388221	AT	A	chr12_122388221_AT_A	210	0.111053	0.636471	-0.0368199	0.0778778	INDEL	206	1918	0.8452	ENSG00000139726	ENSG00000139726	NA	rs202147907
QTS000038	ftp://ftp.ebi.ac.uk/pub/databases/spot/eQTL/sumstats/QTS000038/QTD000609/QTD000609.all.tsv.gz	ENSG00000170633	12	122388221	AT	A	chr12_122388221_AT_A	210	0.111053	0.208633	0.0929901	0.0739076	INDEL	206	1918	0.8452	ENSG00000170633	ENSG00000170633	NA	rs202147907
QTS000038	ftp://ftp.ebi.ac.uk/pub/databases/spot/eQTL/sumstats/QTS000038/QTD000609/QTD000609.all.tsv.gz	ENSG00000175727	12	122388221	AT	A	chr12_122388221_AT_A	210	0.111053	0.246728	0.082872	0.0714998	INDEL	206	1918	0.8452	ENSG00000175727	ENSG00000175727	NA	rs202147907
QTS000038	ftp://ftp.ebi.ac.uk/pub/databases/spot/eQTL/sumstats/QTS000038/QTD000609/QTD000609.all.tsv.gz	ENSG00000182196	12	122388221	AT	A	chr12_122388221_AT_A	210	0.111053	0.197916	-0.0974322	0.0756216	INDEL	206	1918	0.8452	ENSG00000182196	ENSG00000182196	NA	rs202147907
QTS000038	ftp://ftp.ebi.ac.uk/pub/databases/spot/eQTL/sumstats/QTS000038/QTD000609/QTD000609.all.tsv.gz	ENSG00000212694	12	122388221	AT	A	chr12_122388221_AT_A	210	0.111053	0.559459	0.0455482	0.0780133	INDEL	206	1918	0.8452	ENSG00000212694	ENSG00000212694	NA	rs202147907
QTS000038	ftp://ftp.ebi.ac.uk/pub/databases/spot/eQTL/sumstats/QTS000038/QTD000609/QTD000609.all.tsv.gz	ENSG00000255398	12	122388221	AT	A	chr12_122388221_AT_A	210	0.111053	0.969795	-0.0026484	0.0699241	INDEL	206	1918	0.8452	ENSG00000255398	ENSG00000255398	NA	rs202147907
QTS000038	ftp://ftp.ebi.ac.uk/pub/databases/spot/eQTL/sumstats/QTS000038/QTD000609/QTD000609.all.tsv.gz	ENSG00000276045	12	122388221	AT	A	chr12_122388221_AT_A	210	0.111053	0.145382	0.113377	0.0778025	INDEL	206	1918	0.8452	ENSG00000276045	ENSG00000276045	NA	rs202147907
QTS000038	ftp://ftp.ebi.ac.uk/pub/databases/spot/eQTL/sumstats/QTS000038/QTD000609/QTD000609.all.tsv.gz	ENSG00000280138	12	122388221	AT	A	chr12_122388221_AT_A	210	0.111053	0.125277	0.119338	0.0777775	INDEL	206	1918	0.8452	ENSG00000280138	ENSG00000280138	NA	rs202147907
QTS000038	ftp://ftp.ebi.ac.uk/pub/databases/spot/eQTL/sumstats/QTS000038/QTD000609/QTD000609.all.tsv.gz	ENSG00000033030	12	122388380	C	T	chr12_122388380_C_T	209	0.110532	0.670299	-0.0316916	0.074416	SNP	205	1918	0.89169	ENSG00000033030	ENSG00000033030	NA	rs61954424
QTS000038	ftp://ftp.ebi.ac.uk/pub/databases/spot/eQTL/sumstats/QTS000038/QTD000609/QTD000609.all.tsv.gz	ENSG00000051825	12	122388380	C	T	chr12_122388380_C_T	209	0.110532	0.767283	-0.0222272	0.0750878	SNP	205	1918	0.89169	ENSG00000051825	ENSG00000051825	NA	rs61954424
QTS000038	ftp://ftp.ebi.ac.uk/pub/databases/spot/eQTL/sumstats/QTS000038/QTD000609/QTD000609.all.tsv.gz	ENSG00000089053	12	122388380	C	T	chr12_122388380_C_T	209	0.110532	0.229122	0.0901233	0.0748903	SNP	205	1918	0.89169	ENSG00000089053	ENSG00000089053	NA	rs61954424
QTS000038	ftp://ftp.ebi.ac.uk/pub/databases/spot/eQTL/sumstats/QTS000038/QTD000609/QTD000609.all.tsv.gz	ENSG00000089094	12	122388380	C	T	chr12_122388380_C_T	209	0.110532	0.846907	0.0146214	0.0757119	SNP	205	1918	0.89169	ENSG00000089094	ENSG00000089094	NA	rs61954424
QTS000038	ftp://ftp.ebi.ac.uk/pub/databases/spot/eQTL/sumstats/QTS000038/QTD000609/QTD000609.all.tsv.gz	ENSG00000110801	12	122388380	C	T	chr12_122388380_C_T	209	0.110532	0.157682	0.109207	0.0772313	SNP	205	1918	0.89169	ENSG00000110801	ENSG00000110801	NA	rs61954424
QTS000038	ftp://ftp.ebi.ac.uk/pub/databases/spot/eQTL/sumstats/QTS000038/QTD000609/QTD000609.all.tsv.gz	ENSG00000111011	12	122388380	C	T	chr12_122388380_C_T	209	0.110532	0.0123938	-0.191013	0.0762365	SNP	205	1918	0.89169	ENSG00000111011	ENSG00000111011	NA	rs61954424
QTS000038	ftp://ftp.ebi.ac.uk/pub/databases/spot/eQTL/sumstats/QTS000038/QTD000609/QTD000609.all.tsv.gz	ENSG00000111328	12	122388380	C	T	chr12_122388380_C_T	209	0.110532	0.327738	0.0746839	0.0762713	SNP	205	1918	0.89169	ENSG00000111328	ENSG00000111328	NA	rs61954424
QTS000038	ftp://ftp.ebi.ac.uk/pub/databases/spot/eQTL/sumstats/QTS000038/QTD000609/QTD000609.all.tsv.gz	ENSG00000130779	12	122388380	C	T	chr12_122388380_C_T	209	0.110532	0.950593	0.00453002	0.0730896	SNP	205	1918	0.89169	ENSG00000130779	ENSG00000130779	NA	rs61954424
QTS000038	ftp://ftp.ebi.ac.uk/pub/databases/spot/eQTL/sumstats/QTS000038/QTD000609/QTD000609.all.tsv.gz	ENSG00000139697	12	122388380	C	T	chr12_122388380_C_T	209	0.110532	0.00781728	-0.203358	0.0762911	SNP	205	1918	0.89169	ENSG00000139697	ENSG00000139697	NA	rs61954424
QTS000038	ftp://ftp.ebi.ac.uk/pub/databases/spot/eQTL/sumstats/QTS000038/QTD000609/QTD000609.all.tsv.gz	ENSG00000139718	12	122388380	C	T	chr12_122388380_C_T	209	0.110532	0.868998	0.0124216	0.0752932	SNP	205	1918	0.89169	ENSG00000139718	ENSG00000139718	NA	rs61954424
QTS000038	ftp://ftp.ebi.ac.uk/pub/databases/spot/eQTL/sumstats/QTS000038/QTD000609/QTD000609.all.tsv.gz	ENSG00000139719	12	122388380	C	T	chr12_122388380_C_T	209	0.110532	0.227476	-0.0904006	0.0748553	SNP	205	1918	0.89169	ENSG00000139719	ENSG00000139719	NA	rs61954424
QTS000038	ftp://ftp.ebi.ac.uk/pub/databases/spot/eQTL/sumstats/QTS000038/QTD000609/QTD000609.all.tsv.gz	ENSG00000139722	12	122388380	C	T	chr12_122388380_C_T	209	0.110532	0.0473188	0.15317	0.0771238	SNP	205	1918	0.89169	ENSG00000139722	ENSG00000139722	NA	rs61954424
QTS000038	ftp://ftp.ebi.ac.uk/pub/databases/spot/eQTL/sumstats/QTS000038/QTD000609/QTD000609.all.tsv.gz	ENSG00000139725	12	122388380	C	T	chr12_122388380_C_T	209	0.110532	0.110692	0.118798	0.0744072	SNP	205	1918	0.89169	ENSG00000139725	ENSG00000139725	NA	rs61954424
QTS000038	ftp://ftp.ebi.ac.uk/pub/databases/spot/eQTL/sumstats/QTS000038/QTD000609/QTD000609.all.tsv.gz	ENSG00000139726	12	122388380	C	T	chr12_122388380_C_T	209	0.110532	0.643861	-0.0357711	0.0773503	SNP	205	1918	0.89169	ENSG00000139726	ENSG00000139726	NA	rs61954424
QTS000038	ftp://ftp.ebi.ac.uk/pub/databases/spot/eQTL/sumstats/QTS000038/QTD000609/QTD000609.all.tsv.gz	ENSG00000170633	12	122388380	C	T	chr12_122388380_C_T	209	0.110532	0.192152	0.0958023	0.0734019	SNP	205	1918	0.89169	ENSG00000170633	ENSG00000170633	NA	rs61954424
QTS000038	ftp://ftp.ebi.ac.uk/pub/databases/spot/eQTL/sumstats/QTS000038/QTD000609/QTD000609.all.tsv.gz	ENSG00000175727	12	122388380	C	T	chr12_122388380_C_T	209	0.110532	0.25441	0.0809872	0.0710167	SNP	205	1918	0.89169	ENSG00000175727	ENSG00000175727	NA	rs61954424
QTS000038	ftp://ftp.ebi.ac.uk/pub/databases/spot/eQTL/sumstats/QTS000038/QTD000609/QTD000609.all.tsv.gz	ENSG00000182196	12	122388380	C	T	chr12_122388380_C_T	209	0.110532	0.186222	-0.0993495	0.0751054	SNP	205	1918	0.89169	ENSG00000182196	ENSG00000182196	NA	rs61954424
QTS000038	ftp://ftp.ebi.ac.uk/pub/databases/spot/eQTL/sumstats/QTS000038/QTD000609/QTD000609.all.tsv.gz	ENSG00000212694	12	122388380	C	T	chr12_122388380_C_T	209	0.110532	0.527409	0.0489842	0.0774821	SNP	205	1918	0.89169	ENSG00000212694	ENSG00000212694	NA	rs61954424
QTS000038	ftp://ftp.ebi.ac.uk/pub/databases/spot/eQTL/sumstats/QTS000038/QTD000609/QTD000609.all.tsv.gz	ENSG00000255398	12	122388380	C	T	chr12_122388380_C_T	209	0.110532	0.950517	-0.00431104	0.06945	SNP	205	1918	0.89169	ENSG00000255398	ENSG00000255398	NA	rs61954424
QTS000038	ftp://ftp.ebi.ac.uk/pub/databases/spot/eQTL/sumstats/QTS000038/QTD000609/QTD000609.all.tsv.gz	ENSG00000276045	12	122388380	C	T	chr12_122388380_C_T	209	0.110532	0.147121	0.112125	0.0772759	SNP	205	1918	0.89169	ENSG00000276045	ENSG00000276045	NA	rs61954424
QTS000038	ftp://ftp.ebi.ac.uk/pub/databases/spot/eQTL/sumstats/QTS000038/QTD000609/QTD000609.all.tsv.gz	ENSG00000280138	12	122388380	C	T	chr12_122388380_C_T	209	0.110532	0.117038	0.12118	0.0772459	SNP	205	1918	0.89169	ENSG00000280138	ENSG00000280138	NA	rs61954424
QTS000038	ftp://ftp.ebi.ac.uk/pub/databases/spot/eQTL/sumstats/QTS000038/QTD000609/QTD000609.all.tsv.gz	ENSG00000033030	12	122388592	A	G	chr12_122388592_A_G	62	0.0323253	0.420597	0.097485	0.120989	SNP	62	1918	0.98328	ENSG00000033030	ENSG00000033030	NA	rs73222225
QTS000038	ftp://ftp.ebi.ac.uk/pub/databases/spot/eQTL/sumstats/QTS000038/QTD000609/QTD000609.all.tsv.gz	ENSG00000051825	12	122388592	A	G	chr12_122388592_A_G	62	0.0323253	0.964779	-0.00539384	0.122117	SNP	62	1918	0.98328	ENSG00000051825	ENSG00000051825	NA	rs73222225
QTS000038	ftp://ftp.ebi.ac.uk/pub/databases/spot/eQTL/sumstats/QTS000038/QTD000609/QTD000609.all.tsv.gz	ENSG00000089053	12	122388592	A	G	chr12_122388592_A_G	62	0.0323253	0.29149	0.128566	0.121811	SNP	62	1918	0.98328	ENSG00000089053	ENSG00000089053	NA	rs73222225
QTS000038	ftp://ftp.ebi.ac.uk/pub/databases/spot/eQTL/sumstats/QTS000038/QTD000609/QTD000609.all.tsv.gz	ENSG00000089094	12	122388592	A	G	chr12_122388592_A_G	62	0.0323253	0.812035	-0.0292874	0.123125	SNP	62	1918	0.98328	ENSG00000089094	ENSG00000089094	NA	rs73222225
QTS000038	ftp://ftp.ebi.ac.uk/pub/databases/spot/eQTL/sumstats/QTS000038/QTD000609/QTD000609.all.tsv.gz	ENSG00000110801	12	122388592	A	G	chr12_122388592_A_G	62	0.0323253	0.334592	0.12132	0.125668	SNP	62	1918	0.98328	ENSG00000110801	ENSG00000110801	NA	rs73222225
QTS000038	ftp://ftp.ebi.ac.uk/pub/databases/spot/eQTL/sumstats/QTS000038/QTD000609/QTD000609.all.tsv.gz	ENSG00000111011	12	122388592	A	G	chr12_122388592_A_G	62	0.0323253	0.781749	-0.0344695	0.124385	SNP	62	1918	0.98328	ENSG00000111011	ENSG00000111011	NA	rs73222225
QTS000038	ftp://ftp.ebi.ac.uk/pub/databases/spot/eQTL/sumstats/QTS000038/QTD000609/QTD000609.all.tsv.gz	ENSG00000111328	12	122388592	A	G	chr12_122388592_A_G	62	0.0323253	0.627879	0.0601645	0.124083	SNP	62	1918	0.98328	ENSG00000111328	ENSG00000111328	NA	rs73222225
QTS000038	ftp://ftp.ebi.ac.uk/pub/databases/spot/eQTL/sumstats/QTS000038/QTD000609/QTD000609.all.tsv.gz	ENSG00000130779	12	122388592	A	G	chr12_122388592_A_G	62	0.0323253	0.530185	-0.0746242	0.118837	SNP	62	1918	0.98328	ENSG00000130779	ENSG00000130779	NA	rs73222225
QTS000038	ftp://ftp.ebi.ac.uk/pub/databases/spot/eQTL/sumstats/QTS000038/QTD000609/QTD000609.all.tsv.gz	ENSG00000139697	12	122388592	A	G	chr12_122388592_A_G	62	0.0323253	0.121669	0.192682	0.124376	SNP	62	1918	0.98328	ENSG00000139697	ENSG00000139697	NA	rs73222225
QTS000038	ftp://ftp.ebi.ac.uk/pub/databases/spot/eQTL/sumstats/QTS000038/QTD000609/QTD000609.all.tsv.gz	ENSG00000139718	12	122388592	A	G	chr12_122388592_A_G	62	0.0323253	0.981285	0.00287317	0.122447	SNP	62	1918	0.98328	ENSG00000139718	ENSG00000139718	NA	rs73222225
QTS000038	ftp://ftp.ebi.ac.uk/pub/databases/spot/eQTL/sumstats/QTS000038/QTD000609/QTD000609.all.tsv.gz	ENSG00000139719	12	122388592	A	G	chr12_122388592_A_G	62	0.0323253	0.321928	-0.120671	0.121764	SNP	62	1918	0.98328	ENSG00000139719	ENSG00000139719	NA	rs73222225
QTS000038	ftp://ftp.ebi.ac.uk/pub/databases/spot/eQTL/sumstats/QTS000038/QTD000609/QTD000609.all.tsv.gz	ENSG00000139722	12	122388592	A	G	chr12_122388592_A_G	62	0.0323253	0.0232353	0.284931	0.125341	SNP	62	1918	0.98328	ENSG00000139722	ENSG00000139722	NA	rs73222225
QTS000038	ftp://ftp.ebi.ac.uk/pub/databases/spot/eQTL/sumstats/QTS000038/QTD000609/QTD000609.all.tsv.gz	ENSG00000139725	12	122388592	A	G	chr12_122388592_A_G	62	0.0323253	0.175665	0.164051	0.12105	SNP	62	1918	0.98328	ENSG00000139725	ENSG00000139725	NA	rs73222225
QTS000038	ftp://ftp.ebi.ac.uk/pub/databases/spot/eQTL/sumstats/QTS000038/QTD000609/QTD000609.all.tsv.gz	ENSG00000139726	12	122388592	A	G	chr12_122388592_A_G	62	0.0323253	0.66164	0.0550702	0.125792	SNP	62	1918	0.98328	ENSG00000139726	ENSG00000139726	NA	rs73222225
QTS000038	ftp://ftp.ebi.ac.uk/pub/databases/spot/eQTL/sumstats/QTS000038/QTD000609/QTD000609.all.tsv.gz	ENSG00000170633	12	122388592	A	G	chr12_122388592_A_G	62	0.0323253	0.820228	-0.0271582	0.119474	SNP	62	1918	0.98328	ENSG00000170633	ENSG00000170633	NA	rs73222225
QTS000038	ftp://ftp.ebi.ac.uk/pub/databases/spot/eQTL/sumstats/QTS000038/QTD000609/QTD000609.all.tsv.gz	ENSG00000175727	12	122388592	A	G	chr12_122388592_A_G	62	0.0323253	0.398773	-0.097527	0.115526	SNP	62	1918	0.98328	ENSG00000175727	ENSG00000175727	NA	rs73222225
QTS000038	ftp://ftp.ebi.ac.uk/pub/databases/spot/eQTL/sumstats/QTS000038/QTD000609/QTD000609.all.tsv.gz	ENSG00000182196	12	122388592	A	G	chr12_122388592_A_G	62	0.0323253	0.275062	-0.13343	0.122176	SNP	62	1918	0.98328	ENSG00000182196	ENSG00000182196	NA	rs73222225
QTS000038	ftp://ftp.ebi.ac.uk/pub/databases/spot/eQTL/sumstats/QTS000038/QTD000609/QTD000609.all.tsv.gz	ENSG00000212694	12	122388592	A	G	chr12_122388592_A_G	62	0.0323253	0.648477	0.057467	0.126018	SNP	62	1918	0.98328	ENSG00000212694	ENSG00000212694	NA	rs73222225
QTS000038	ftp://ftp.ebi.ac.uk/pub/databases/spot/eQTL/sumstats/QTS000038/QTD000609/QTD000609.all.tsv.gz	ENSG00000255398	12	122388592	A	G	chr12_122388592_A_G	62	0.0323253	0.0402823	0.231432	0.112692	SNP	62	1918	0.98328	ENSG00000255398	ENSG00000255398	NA	rs73222225
QTS000038	ftp://ftp.ebi.ac.uk/pub/databases/spot/eQTL/sumstats/QTS000038/QTD000609/QTD000609.all.tsv.gz	ENSG00000276045	12	122388592	A	G	chr12_122388592_A_G	62	0.0323253	0.10473	0.204018	0.125634	SNP	62	1918	0.98328	ENSG00000276045	ENSG00000276045	NA	rs73222225
QTS000038	ftp://ftp.ebi.ac.uk/pub/databases/spot/eQTL/sumstats/QTS000038/QTD000609/QTD000609.all.tsv.gz	ENSG00000280138	12	122388592	A	G	chr12_122388592_A_G	62	0.0323253	0.633527	0.0599822	0.125769	SNP	62	1918	0.98328	ENSG00000280138	ENSG00000280138	NA	rs73222225
QTS000038	ftp://ftp.ebi.ac.uk/pub/databases/spot/eQTL/sumstats/QTS000038/QTD000609/QTD000609.all.tsv.gz	ENSG00000033030	12	122388714	G	A	chr12_122388714_G_A	209	0.110532	0.682581	-0.0299001	0.0730928	SNP	205	1918	0.90718	ENSG00000033030	ENSG00000033030	NA	rs61954425
QTS000038	ftp://ftp.ebi.ac.uk/pub/databases/spot/eQTL/sumstats/QTS000038/QTD000609/QTD000609.all.tsv.gz	ENSG00000051825	12	122388714	G	A	chr12_122388714_G_A	209	0.110532	0.788182	-0.019821	0.0737527	SNP	205	1918	0.90718	ENSG00000051825	ENSG00000051825	NA	rs61954425
QTS000038	ftp://ftp.ebi.ac.uk/pub/databases/spot/eQTL/sumstats/QTS000038/QTD000609/QTD000609.all.tsv.gz	ENSG00000089053	12	122388714	G	A	chr12_122388714_G_A	209	0.110532	0.201028	0.0941098	0.0735508	SNP	205	1918	0.90718	ENSG00000089053	ENSG00000089053	NA	rs61954425
QTS000038	ftp://ftp.ebi.ac.uk/pub/databases/spot/eQTL/sumstats/QTS000038/QTD000609/QTD000609.all.tsv.gz	ENSG00000089094	12	122388714	G	A	chr12_122388714_G_A	209	0.110532	0.932093	0.00633855	0.0743664	SNP	205	1918	0.90718	ENSG00000089094	ENSG00000089094	NA	rs61954425
QTS000038	ftp://ftp.ebi.ac.uk/pub/databases/spot/eQTL/sumstats/QTS000038/QTD000609/QTD000609.all.tsv.gz	ENSG00000110801	12	122388714	G	A	chr12_122388714_G_A	209	0.110532	0.12331	0.116979	0.0758423	SNP	205	1918	0.90718	ENSG00000110801	ENSG00000110801	NA	rs61954425
QTS000038	ftp://ftp.ebi.ac.uk/pub/databases/spot/eQTL/sumstats/QTS000038/QTD000609/QTD000609.all.tsv.gz	ENSG00000111011	12	122388714	G	A	chr12_122388714_G_A	209	0.110532	0.0132043	-0.185932	0.0748848	SNP	205	1918	0.90718	ENSG00000111011	ENSG00000111011	NA	rs61954425
QTS000038	ftp://ftp.ebi.ac.uk/pub/databases/spot/eQTL/sumstats/QTS000038/QTD000609/QTD000609.all.tsv.gz	ENSG00000111328	12	122388714	G	A	chr12_122388714_G_A	209	0.110532	0.31329	0.0755776	0.0749122	SNP	205	1918	0.90718	ENSG00000111328	ENSG00000111328	NA	rs61954425
QTS000038	ftp://ftp.ebi.ac.uk/pub/databases/spot/eQTL/sumstats/QTS000038/QTD000609/QTD000609.all.tsv.gz	ENSG00000130779	12	122388714	G	A	chr12_122388714_G_A	209	0.110532	0.952072	0.00431603	0.0717895	SNP	205	1918	0.90718	ENSG00000130779	ENSG00000130779	NA	rs61954425
QTS000038	ftp://ftp.ebi.ac.uk/pub/databases/spot/eQTL/sumstats/QTS000038/QTD000609/QTD000609.all.tsv.gz	ENSG00000139697	12	122388714	G	A	chr12_122388714_G_A	209	0.110532	0.0076333	-0.20034	0.0749323	SNP	205	1918	0.90718	ENSG00000139697	ENSG00000139697	NA	rs61954425
QTS000038	ftp://ftp.ebi.ac.uk/pub/databases/spot/eQTL/sumstats/QTS000038/QTD000609/QTD000609.all.tsv.gz	ENSG00000139718	12	122388714	G	A	chr12_122388714_G_A	209	0.110532	0.868691	0.0122295	0.0739539	SNP	205	1918	0.90718	ENSG00000139718	ENSG00000139718	NA	rs61954425
QTS000038	ftp://ftp.ebi.ac.uk/pub/databases/spot/eQTL/sumstats/QTS000038/QTD000609/QTD000609.all.tsv.gz	ENSG00000139719	12	122388714	G	A	chr12_122388714_G_A	209	0.110532	0.268526	-0.0814093	0.0735328	SNP	205	1918	0.90718	ENSG00000139719	ENSG00000139719	NA	rs61954425
QTS000038	ftp://ftp.ebi.ac.uk/pub/databases/spot/eQTL/sumstats/QTS000038/QTD000609/QTD000609.all.tsv.gz	ENSG00000139722	12	122388714	G	A	chr12_122388714_G_A	209	0.110532	0.0351243	0.159791	0.0757317	SNP	205	1918	0.90718	ENSG00000139722	ENSG00000139722	NA	rs61954425
QTS000038	ftp://ftp.ebi.ac.uk/pub/databases/spot/eQTL/sumstats/QTS000038/QTD000609/QTD000609.all.tsv.gz	ENSG00000139725	12	122388714	G	A	chr12_122388714_G_A	209	0.110532	0.125882	0.111969	0.0730915	SNP	205	1918	0.90718	ENSG00000139725	ENSG00000139725	NA	rs61954425
QTS000038	ftp://ftp.ebi.ac.uk/pub/databases/spot/eQTL/sumstats/QTS000038/QTD000609/QTD000609.all.tsv.gz	ENSG00000139726	12	122388714	G	A	chr12_122388714_G_A	209	0.110532	0.617581	-0.0379445	0.0759729	SNP	205	1918	0.90718	ENSG00000139726	ENSG00000139726	NA	rs61954425
QTS000038	ftp://ftp.ebi.ac.uk/pub/databases/spot/eQTL/sumstats/QTS000038/QTD000609/QTD000609.all.tsv.gz	ENSG00000170633	12	122388714	G	A	chr12_122388714_G_A	209	0.110532	0.173102	0.0982832	0.0720904	SNP	205	1918	0.90718	ENSG00000170633	ENSG00000170633	NA	rs61954425
QTS000038	ftp://ftp.ebi.ac.uk/pub/databases/spot/eQTL/sumstats/QTS000038/QTD000609/QTD000609.all.tsv.gz	ENSG00000175727	12	122388714	G	A	chr12_122388714_G_A	209	0.110532	0.244391	0.0812469	0.0697514	SNP	205	1918	0.90718	ENSG00000175727	ENSG00000175727	NA	rs61954425
QTS000038	ftp://ftp.ebi.ac.uk/pub/databases/spot/eQTL/sumstats/QTS000038/QTD000609/QTD000609.all.tsv.gz	ENSG00000182196	12	122388714	G	A	chr12_122388714_G_A	209	0.110532	0.1898	-0.0967955	0.0737705	SNP	205	1918	0.90718	ENSG00000182196	ENSG00000182196	NA	rs61954425
QTS000038	ftp://ftp.ebi.ac.uk/pub/databases/spot/eQTL/sumstats/QTS000038/QTD000609/QTD000609.all.tsv.gz	ENSG00000212694	12	122388714	G	A	chr12_122388714_G_A	209	0.110532	0.540538	0.0465931	0.0761048	SNP	205	1918	0.90718	ENSG00000212694	ENSG00000212694	NA	rs61954425
QTS000038	ftp://ftp.ebi.ac.uk/pub/databases/spot/eQTL/sumstats/QTS000038/QTD000609/QTD000609.all.tsv.gz	ENSG00000255398	12	122388714	G	A	chr12_122388714_G_A	209	0.110532	0.917198	-0.00709373	0.0682144	SNP	205	1918	0.90718	ENSG00000255398	ENSG00000255398	NA	rs61954425
QTS000038	ftp://ftp.ebi.ac.uk/pub/databases/spot/eQTL/sumstats/QTS000038/QTD000609/QTD000609.all.tsv.gz	ENSG00000276045	12	122388714	G	A	chr12_122388714_G_A	209	0.110532	0.170179	0.1042	0.0759101	SNP	205	1918	0.90718	ENSG00000276045	ENSG00000276045	NA	rs61954425
QTS000038	ftp://ftp.ebi.ac.uk/pub/databases/spot/eQTL/sumstats/QTS000038/QTD000609/QTD000609.all.tsv.gz	ENSG00000280138	12	122388714	G	A	chr12_122388714_G_A	209	0.110532	0.119117	0.118355	0.075873	SNP	205	1918	0.90718	ENSG00000280138	ENSG00000280138	NA	rs61954425
QTS000038	ftp://ftp.ebi.ac.uk/pub/databases/spot/eQTL/sumstats/QTS000038/QTD000609/QTD000609.all.tsv.gz	ENSG00000033030	12	122388861	A	C	chr12_122388861_A_C	435	0.262774	0.300133	0.0513957	0.0495754	SNP	1407	1918	0.80838	ENSG00000033030	ENSG00000033030	NA	rs10734915
QTS000038	ftp://ftp.ebi.ac.uk/pub/databases/spot/eQTL/sumstats/QTS000038/QTD000609/QTD000609.all.tsv.gz	ENSG00000051825	12	122388861	A	C	chr12_122388861_A_C	435	0.262774	0.948935	0.00320622	0.0500488	SNP	1407	1918	0.80838	ENSG00000051825	ENSG00000051825	NA	rs10734915
QTS000038	ftp://ftp.ebi.ac.uk/pub/databases/spot/eQTL/sumstats/QTS000038/QTD000609/QTD000609.all.tsv.gz	ENSG00000089053	12	122388861	A	C	chr12_122388861_A_C	435	0.262774	0.631709	-0.0239486	0.0499472	SNP	1407	1918	0.80838	ENSG00000089053	ENSG00000089053	NA	rs10734915
QTS000038	ftp://ftp.ebi.ac.uk/pub/databases/spot/eQTL/sumstats/QTS000038/QTD000609/QTD000609.all.tsv.gz	ENSG00000089094	12	122388861	A	C	chr12_122388861_A_C	435	0.262774	0.100067	-0.0829516	0.0503914	SNP	1407	1918	0.80838	ENSG00000089094	ENSG00000089094	NA	rs10734915
QTS000038	ftp://ftp.ebi.ac.uk/pub/databases/spot/eQTL/sumstats/QTS000038/QTD000609/QTD000609.all.tsv.gz	ENSG00000110801	12	122388861	A	C	chr12_122388861_A_C	435	0.262774	0.34574	0.048588	0.0515055	SNP	1407	1918	0.80838	ENSG00000110801	ENSG00000110801	NA	rs10734915
QTS000038	ftp://ftp.ebi.ac.uk/pub/databases/spot/eQTL/sumstats/QTS000038/QTD000609/QTD000609.all.tsv.gz	ENSG00000111011	12	122388861	A	C	chr12_122388861_A_C	435	0.262774	2.60591e-15	-0.3967	0.0493204	SNP	1407	1918	0.80838	ENSG00000111011	ENSG00000111011	NA	rs10734915
QTS000038	ftp://ftp.ebi.ac.uk/pub/databases/spot/eQTL/sumstats/QTS000038/QTD000609/QTD000609.all.tsv.gz	ENSG00000111328	12	122388861	A	C	chr12_122388861_A_C	435	0.262774	0.629678	0.0245293	0.050855	SNP	1407	1918	0.80838	ENSG00000111328	ENSG00000111328	NA	rs10734915
QTS000038	ftp://ftp.ebi.ac.uk/pub/databases/spot/eQTL/sumstats/QTS000038/QTD000609/QTD000609.all.tsv.gz	ENSG00000130779	12	122388861	A	C	chr12_122388861_A_C	435	0.262774	0.976294	0.00144797	0.0487149	SNP	1407	1918	0.80838	ENSG00000130779	ENSG00000130779	NA	rs10734915
QTS000038	ftp://ftp.ebi.ac.uk/pub/databases/spot/eQTL/sumstats/QTS000038/QTD000609/QTD000609.all.tsv.gz	ENSG00000139697	12	122388861	A	C	chr12_122388861_A_C	435	0.262774	0.184919	-0.0676525	0.050992	SNP	1407	1918	0.80838	ENSG00000139697	ENSG00000139697	NA	rs10734915
QTS000038	ftp://ftp.ebi.ac.uk/pub/databases/spot/eQTL/sumstats/QTS000038/QTD000609/QTD000609.all.tsv.gz	ENSG00000139718	12	122388861	A	C	chr12_122388861_A_C	435	0.262774	0.350341	-0.0468701	0.0501611	SNP	1407	1918	0.80838	ENSG00000139718	ENSG00000139718	NA	rs10734915
QTS000038	ftp://ftp.ebi.ac.uk/pub/databases/spot/eQTL/sumstats/QTS000038/QTD000609/QTD000609.all.tsv.gz	ENSG00000139719	12	122388861	A	C	chr12_122388861_A_C	435	0.262774	0.211775	0.0623385	0.049889	SNP	1407	1918	0.80838	ENSG00000139719	ENSG00000139719	NA	rs10734915
QTS000038	ftp://ftp.ebi.ac.uk/pub/databases/spot/eQTL/sumstats/QTS000038/QTD000609/QTD000609.all.tsv.gz	ENSG00000139722	12	122388861	A	C	chr12_122388861_A_C	435	0.262774	0.433398	-0.0403572	0.0514941	SNP	1407	1918	0.80838	ENSG00000139722	ENSG00000139722	NA	rs10734915
QTS000038	ftp://ftp.ebi.ac.uk/pub/databases/spot/eQTL/sumstats/QTS000038/QTD000609/QTD000609.all.tsv.gz	ENSG00000139725	12	122388861	A	C	chr12_122388861_A_C	435	0.262774	0.551989	-0.0295419	0.0496506	SNP	1407	1918	0.80838	ENSG00000139725	ENSG00000139725	NA	rs10734915
QTS000038	ftp://ftp.ebi.ac.uk/pub/databases/spot/eQTL/sumstats/QTS000038/QTD000609/QTD000609.all.tsv.gz	ENSG00000139726	12	122388861	A	C	chr12_122388861_A_C	435	0.262774	0.56374	-0.0297708	0.0515513	SNP	1407	1918	0.80838	ENSG00000139726	ENSG00000139726	NA	rs10734915
QTS000038	ftp://ftp.ebi.ac.uk/pub/databases/spot/eQTL/sumstats/QTS000038/QTD000609/QTD000609.all.tsv.gz	ENSG00000170633	12	122388861	A	C	chr12_122388861_A_C	435	0.262774	0.72923	-0.0169539	0.048964	SNP	1407	1918	0.80838	ENSG00000170633	ENSG00000170633	NA	rs10734915
QTS000038	ftp://ftp.ebi.ac.uk/pub/databases/spot/eQTL/sumstats/QTS000038/QTD000609/QTD000609.all.tsv.gz	ENSG00000175727	12	122388861	A	C	chr12_122388861_A_C	435	0.262774	0.891862	-0.006441	0.0473654	SNP	1407	1918	0.80838	ENSG00000175727	ENSG00000175727	NA	rs10734915
QTS000038	ftp://ftp.ebi.ac.uk/pub/databases/spot/eQTL/sumstats/QTS000038/QTD000609/QTD000609.all.tsv.gz	ENSG00000182196	12	122388861	A	C	chr12_122388861_A_C	435	0.262774	0.260005	-0.0564329	0.0500711	SNP	1407	1918	0.80838	ENSG00000182196	ENSG00000182196	NA	rs10734915
QTS000038	ftp://ftp.ebi.ac.uk/pub/databases/spot/eQTL/sumstats/QTS000038/QTD000609/QTD000609.all.tsv.gz	ENSG00000212694	12	122388861	A	C	chr12_122388861_A_C	435	0.262774	0.265216	-0.0575458	0.0516194	SNP	1407	1918	0.80838	ENSG00000212694	ENSG00000212694	NA	rs10734915
QTS000038	ftp://ftp.ebi.ac.uk/pub/databases/spot/eQTL/sumstats/QTS000038/QTD000609/QTD000609.all.tsv.gz	ENSG00000255398	12	122388861	A	C	chr12_122388861_A_C	435	0.262774	0.245782	0.0537208	0.0462561	SNP	1407	1918	0.80838	ENSG00000255398	ENSG00000255398	NA	rs10734915
QTS000038	ftp://ftp.ebi.ac.uk/pub/databases/spot/eQTL/sumstats/QTS000038/QTD000609/QTD000609.all.tsv.gz	ENSG00000276045	12	122388861	A	C	chr12_122388861_A_C	435	0.262774	0.0364704	0.107754	0.0514431	SNP	1407	1918	0.80838	ENSG00000276045	ENSG00000276045	NA	rs10734915
QTS000038	ftp://ftp.ebi.ac.uk/pub/databases/spot/eQTL/sumstats/QTS000038/QTD000609/QTD000609.all.tsv.gz	ENSG00000280138	12	122388861	A	C	chr12_122388861_A_C	435	0.262774	0.20891	0.0647687	0.051509	SNP	1407	1918	0.80838	ENSG00000280138	ENSG00000280138	NA	rs10734915
QTS000038	ftp://ftp.ebi.ac.uk/pub/databases/spot/eQTL/sumstats/QTS000038/QTD000609/QTD000609.all.tsv.gz	ENSG00000033030	12	122389023	C	T	chr12_122389023_C_T	738	0.45829	0.259504	0.0605632	0.0536793	SNP	1174	1918	0.61056	ENSG00000033030	ENSG00000033030	NA	rs10773117
QTS000038	ftp://ftp.ebi.ac.uk/pub/databases/spot/eQTL/sumstats/QTS000038/QTD000609/QTD000609.all.tsv.gz	ENSG00000051825	12	122389023	C	T	chr12_122389023_C_T	738	0.45829	0.924521	0.00513607	0.0541974	SNP	1174	1918	0.61056	ENSG00000051825	ENSG00000051825	NA	rs10773117
QTS000038	ftp://ftp.ebi.ac.uk/pub/databases/spot/eQTL/sumstats/QTS000038/QTD000609/QTD000609.all.tsv.gz	ENSG00000089053	12	122389023	C	T	chr12_122389023_C_T	738	0.45829	0.264629	-0.0603389	0.0540584	SNP	1174	1918	0.61056	ENSG00000089053	ENSG00000089053	NA	rs10773117
QTS000038	ftp://ftp.ebi.ac.uk/pub/databases/spot/eQTL/sumstats/QTS000038/QTD000609/QTD000609.all.tsv.gz	ENSG00000089094	12	122389023	C	T	chr12_122389023_C_T	738	0.45829	0.0983708	-0.0902789	0.0545678	SNP	1174	1918	0.61056	ENSG00000089094	ENSG00000089094	NA	rs10773117
QTS000038	ftp://ftp.ebi.ac.uk/pub/databases/spot/eQTL/sumstats/QTS000038/QTD000609/QTD000609.all.tsv.gz	ENSG00000110801	12	122389023	C	T	chr12_122389023_C_T	738	0.45829	0.597346	0.029481	0.055793	SNP	1174	1918	0.61056	ENSG00000110801	ENSG00000110801	NA	rs10773117
QTS000038	ftp://ftp.ebi.ac.uk/pub/databases/spot/eQTL/sumstats/QTS000038/QTD000609/QTD000609.all.tsv.gz	ENSG00000111011	12	122389023	C	T	chr12_122389023_C_T	738	0.45829	8.08772e-09	-0.315658	0.0542434	SNP	1174	1918	0.61056	ENSG00000111011	ENSG00000111011	NA	rs10773117
QTS000038	ftp://ftp.ebi.ac.uk/pub/databases/spot/eQTL/sumstats/QTS000038/QTD000609/QTD000609.all.tsv.gz	ENSG00000111328	12	122389023	C	T	chr12_122389023_C_T	738	0.45829	0.796066	-0.0142378	0.0550753	SNP	1174	1918	0.61056	ENSG00000111328	ENSG00000111328	NA	rs10773117
QTS000038	ftp://ftp.ebi.ac.uk/pub/databases/spot/eQTL/sumstats/QTS000038/QTD000609/QTD000609.all.tsv.gz	ENSG00000130779	12	122389023	C	T	chr12_122389023_C_T	738	0.45829	0.778124	0.0148676	0.0527509	SNP	1174	1918	0.61056	ENSG00000130779	ENSG00000130779	NA	rs10773117
QTS000038	ftp://ftp.ebi.ac.uk/pub/databases/spot/eQTL/sumstats/QTS000038/QTD000609/QTD000609.all.tsv.gz	ENSG00000139697	12	122389023	C	T	chr12_122389023_C_T	738	0.45829	0.64639	0.0253623	0.0552641	SNP	1174	1918	0.61056	ENSG00000139697	ENSG00000139697	NA	rs10773117
QTS000038	ftp://ftp.ebi.ac.uk/pub/databases/spot/eQTL/sumstats/QTS000038/QTD000609/QTD000609.all.tsv.gz	ENSG00000139718	12	122389023	C	T	chr12_122389023_C_T	738	0.45829	0.167912	-0.0749197	0.0542895	SNP	1174	1918	0.61056	ENSG00000139718	ENSG00000139718	NA	rs10773117
QTS000038	ftp://ftp.ebi.ac.uk/pub/databases/spot/eQTL/sumstats/QTS000038/QTD000609/QTD000609.all.tsv.gz	ENSG00000139719	12	122389023	C	T	chr12_122389023_C_T	738	0.45829	0.0410061	0.110396	0.0539497	SNP	1174	1918	0.61056	ENSG00000139719	ENSG00000139719	NA	rs10773117
QTS000038	ftp://ftp.ebi.ac.uk/pub/databases/spot/eQTL/sumstats/QTS000038/QTD000609/QTD000609.all.tsv.gz	ENSG00000139722	12	122389023	C	T	chr12_122389023_C_T	738	0.45829	0.0520352	-0.108294	0.0556694	SNP	1174	1918	0.61056	ENSG00000139722	ENSG00000139722	NA	rs10773117
QTS000038	ftp://ftp.ebi.ac.uk/pub/databases/spot/eQTL/sumstats/QTS000038/QTD000609/QTD000609.all.tsv.gz	ENSG00000139725	12	122389023	C	T	chr12_122389023_C_T	738	0.45829	0.281524	-0.0579094	0.0537434	SNP	1174	1918	0.61056	ENSG00000139725	ENSG00000139725	NA	rs10773117
QTS000038	ftp://ftp.ebi.ac.uk/pub/databases/spot/eQTL/sumstats/QTS000038/QTD000609/QTD000609.all.tsv.gz	ENSG00000139726	12	122389023	C	T	chr12_122389023_C_T	738	0.45829	0.840246	0.0112579	0.0558333	SNP	1174	1918	0.61056	ENSG00000139726	ENSG00000139726	NA	rs10773117
QTS000038	ftp://ftp.ebi.ac.uk/pub/databases/spot/eQTL/sumstats/QTS000038/QTD000609/QTD000609.all.tsv.gz	ENSG00000170633	12	122389023	C	T	chr12_122389023_C_T	738	0.45829	0.277026	-0.0576379	0.052993	SNP	1174	1918	0.61056	ENSG00000170633	ENSG00000170633	NA	rs10773117
QTS000038	ftp://ftp.ebi.ac.uk/pub/databases/spot/eQTL/sumstats/QTS000038/QTD000609/QTD000609.all.tsv.gz	ENSG00000175727	12	122389023	C	T	chr12_122389023_C_T	738	0.45829	0.186137	-0.0677996	0.0512447	SNP	1174	1918	0.61056	ENSG00000175727	ENSG00000175727	NA	rs10773117
QTS000038	ftp://ftp.ebi.ac.uk/pub/databases/spot/eQTL/sumstats/QTS000038/QTD000609/QTD000609.all.tsv.gz	ENSG00000182196	12	122389023	C	T	chr12_122389023_C_T	738	0.45829	0.803546	-0.0135006	0.0542563	SNP	1174	1918	0.61056	ENSG00000182196	ENSG00000182196	NA	rs10773117
QTS000038	ftp://ftp.ebi.ac.uk/pub/databases/spot/eQTL/sumstats/QTS000038/QTD000609/QTD000609.all.tsv.gz	ENSG00000212694	12	122389023	C	T	chr12_122389023_C_T	738	0.45829	0.16024	-0.0785276	0.0558767	SNP	1174	1918	0.61056	ENSG00000212694	ENSG00000212694	NA	rs10773117
QTS000038	ftp://ftp.ebi.ac.uk/pub/databases/spot/eQTL/sumstats/QTS000038/QTD000609/QTD000609.all.tsv.gz	ENSG00000255398	12	122389023	C	T	chr12_122389023_C_T	738	0.45829	0.0887237	0.0852804	0.0500494	SNP	1174	1918	0.61056	ENSG00000255398	ENSG00000255398	NA	rs10773117
QTS000038	ftp://ftp.ebi.ac.uk/pub/databases/spot/eQTL/sumstats/QTS000038/QTD000609/QTD000609.all.tsv.gz	ENSG00000276045	12	122389023	C	T	chr12_122389023_C_T	738	0.45829	0.191828	0.0728637	0.0557862	SNP	1174	1918	0.61056	ENSG00000276045	ENSG00000276045	NA	rs10773117
QTS000038	ftp://ftp.ebi.ac.uk/pub/databases/spot/eQTL/sumstats/QTS000038/QTD000609/QTD000609.all.tsv.gz	ENSG00000280138	12	122389023	C	T	chr12_122389023_C_T	738	0.45829	0.645528	0.0256841	0.0558191	SNP	1174	1918	0.61056	ENSG00000280138	ENSG00000280138	NA	rs10773117
QTS000038	ftp://ftp.ebi.ac.uk/pub/databases/spot/eQTL/sumstats/QTS000038/QTD000609/QTD000609.all.tsv.gz	ENSG00000033030	12	122389302	A	G	chr12_122389302_A_G	589	0.375391	0.221959	0.0563183	0.0460816	SNP	1198	1918	0.85083	ENSG00000033030	ENSG00000033030	NA	rs10161488
QTS000038	ftp://ftp.ebi.ac.uk/pub/databases/spot/eQTL/sumstats/QTS000038/QTD000609/QTD000609.all.tsv.gz	ENSG00000051825	12	122389302	A	G	chr12_122389302_A_G	589	0.375391	0.819116	0.0106437	0.0465308	SNP	1198	1918	0.85083	ENSG00000051825	ENSG00000051825	NA	rs10161488
QTS000038	ftp://ftp.ebi.ac.uk/pub/databases/spot/eQTL/sumstats/QTS000038/QTD000609/QTD000609.all.tsv.gz	ENSG00000089053	12	122389302	A	G	chr12_122389302_A_G	589	0.375391	0.210991	-0.0580844	0.0464046	SNP	1198	1918	0.85083	ENSG00000089053	ENSG00000089053	NA	rs10161488
QTS000038	ftp://ftp.ebi.ac.uk/pub/databases/spot/eQTL/sumstats/QTS000038/QTD000609/QTD000609.all.tsv.gz	ENSG00000089094	12	122389302	A	G	chr12_122389302_A_G	589	0.375391	0.113462	-0.0742326	0.0468554	SNP	1198	1918	0.85083	ENSG00000089094	ENSG00000089094	NA	rs10161488
QTS000038	ftp://ftp.ebi.ac.uk/pub/databases/spot/eQTL/sumstats/QTS000038/QTD000609/QTD000609.all.tsv.gz	ENSG00000110801	12	122389302	A	G	chr12_122389302_A_G	589	0.375391	0.924176	-0.0045609	0.0479085	SNP	1198	1918	0.85083	ENSG00000110801	ENSG00000110801	NA	rs10161488
QTS000038	ftp://ftp.ebi.ac.uk/pub/databases/spot/eQTL/sumstats/QTS000038/QTD000609/QTD000609.all.tsv.gz	ENSG00000111011	12	122389302	A	G	chr12_122389302_A_G	589	0.375391	1.05655e-08	-0.268923	0.0465841	SNP	1198	1918	0.85083	ENSG00000111011	ENSG00000111011	NA	rs10161488
QTS000038	ftp://ftp.ebi.ac.uk/pub/databases/spot/eQTL/sumstats/QTS000038/QTD000609/QTD000609.all.tsv.gz	ENSG00000111328	12	122389302	A	G	chr12_122389302_A_G	589	0.375391	0.850132	-0.00893722	0.0472863	SNP	1198	1918	0.85083	ENSG00000111328	ENSG00000111328	NA	rs10161488
QTS000038	ftp://ftp.ebi.ac.uk/pub/databases/spot/eQTL/sumstats/QTS000038/QTD000609/QTD000609.all.tsv.gz	ENSG00000130779	12	122389302	A	G	chr12_122389302_A_G	589	0.375391	0.990956	-0.000513508	0.0452918	SNP	1198	1918	0.85083	ENSG00000130779	ENSG00000130779	NA	rs10161488
QTS000038	ftp://ftp.ebi.ac.uk/pub/databases/spot/eQTL/sumstats/QTS000038/QTD000609/QTD000609.all.tsv.gz	ENSG00000139697	12	122389302	A	G	chr12_122389302_A_G	589	0.375391	0.653419	0.0213117	0.0474479	SNP	1198	1918	0.85083	ENSG00000139697	ENSG00000139697	NA	rs10161488
QTS000038	ftp://ftp.ebi.ac.uk/pub/databases/spot/eQTL/sumstats/QTS000038/QTD000609/QTD000609.all.tsv.gz	ENSG00000139718	12	122389302	A	G	chr12_122389302_A_G	589	0.375391	0.329972	-0.0454533	0.0466344	SNP	1198	1918	0.85083	ENSG00000139718	ENSG00000139718	NA	rs10161488
QTS000038	ftp://ftp.ebi.ac.uk/pub/databases/spot/eQTL/sumstats/QTS000038/QTD000609/QTD000609.all.tsv.gz	ENSG00000139719	12	122389302	A	G	chr12_122389302_A_G	589	0.375391	0.0629505	0.0862667	0.0463367	SNP	1198	1918	0.85083	ENSG00000139719	ENSG00000139719	NA	rs10161488
QTS000038	ftp://ftp.ebi.ac.uk/pub/databases/spot/eQTL/sumstats/QTS000038/QTD000609/QTD000609.all.tsv.gz	ENSG00000139722	12	122389302	A	G	chr12_122389302_A_G	589	0.375391	0.0395255	-0.0985079	0.0477839	SNP	1198	1918	0.85083	ENSG00000139722	ENSG00000139722	NA	rs10161488
QTS000038	ftp://ftp.ebi.ac.uk/pub/databases/spot/eQTL/sumstats/QTS000038/QTD000609/QTD000609.all.tsv.gz	ENSG00000139725	12	122389302	A	G	chr12_122389302_A_G	589	0.375391	0.129093	-0.0700479	0.046114	SNP	1198	1918	0.85083	ENSG00000139725	ENSG00000139725	NA	rs10161488
QTS000038	ftp://ftp.ebi.ac.uk/pub/databases/spot/eQTL/sumstats/QTS000038/QTD000609/QTD000609.all.tsv.gz	ENSG00000139726	12	122389302	A	G	chr12_122389302_A_G	589	0.375391	0.824384	-0.0106405	0.0479361	SNP	1198	1918	0.85083	ENSG00000139726	ENSG00000139726	NA	rs10161488
QTS000038	ftp://ftp.ebi.ac.uk/pub/databases/spot/eQTL/sumstats/QTS000038/QTD000609/QTD000609.all.tsv.gz	ENSG00000170633	12	122389302	A	G	chr12_122389302_A_G	589	0.375391	0.237583	-0.0537631	0.0454926	SNP	1198	1918	0.85083	ENSG00000170633	ENSG00000170633	NA	rs10161488
QTS000038	ftp://ftp.ebi.ac.uk/pub/databases/spot/eQTL/sumstats/QTS000038/QTD000609/QTD000609.all.tsv.gz	ENSG00000175727	12	122389302	A	G	chr12_122389302_A_G	589	0.375391	0.389442	-0.0379025	0.0440202	SNP	1198	1918	0.85083	ENSG00000175727	ENSG00000175727	NA	rs10161488
QTS000038	ftp://ftp.ebi.ac.uk/pub/databases/spot/eQTL/sumstats/QTS000038/QTD000609/QTD000609.all.tsv.gz	ENSG00000182196	12	122389302	A	G	chr12_122389302_A_G	589	0.375391	0.826545	-0.0102107	0.0465827	SNP	1198	1918	0.85083	ENSG00000182196	ENSG00000182196	NA	rs10161488
QTS000038	ftp://ftp.ebi.ac.uk/pub/databases/spot/eQTL/sumstats/QTS000038/QTD000609/QTD000609.all.tsv.gz	ENSG00000212694	12	122389302	A	G	chr12_122389302_A_G	589	0.375391	0.155316	-0.0682233	0.0479724	SNP	1198	1918	0.85083	ENSG00000212694	ENSG00000212694	NA	rs10161488
QTS000038	ftp://ftp.ebi.ac.uk/pub/databases/spot/eQTL/sumstats/QTS000038/QTD000609/QTD000609.all.tsv.gz	ENSG00000255398	12	122389302	A	G	chr12_122389302_A_G	589	0.375391	0.251979	0.0492965	0.0430065	SNP	1198	1918	0.85083	ENSG00000255398	ENSG00000255398	NA	rs10161488
QTS000038	ftp://ftp.ebi.ac.uk/pub/databases/spot/eQTL/sumstats/QTS000038/QTD000609/QTD000609.all.tsv.gz	ENSG00000276045	12	122389302	A	G	chr12_122389302_A_G	589	0.375391	0.281429	0.0516337	0.0479097	SNP	1198	1918	0.85083	ENSG00000276045	ENSG00000276045	NA	rs10161488
QTS000038	ftp://ftp.ebi.ac.uk/pub/databases/spot/eQTL/sumstats/QTS000038/QTD000609/QTD000609.all.tsv.gz	ENSG00000280138	12	122389302	A	G	chr12_122389302_A_G	589	0.375391	0.853928	0.00882652	0.0479287	SNP	1198	1918	0.85083	ENSG00000280138	ENSG00000280138	NA	rs10161488
QTS000038	ftp://ftp.ebi.ac.uk/pub/databases/spot/eQTL/sumstats/QTS000038/QTD000609/QTD000609.all.tsv.gz	ENSG00000033030	12	122389317	T	C	chr12_122389317_T_C	435	0.262774	0.300133	0.0513957	0.0495754	SNP	1407	1918	0.80838	ENSG00000033030	ENSG00000033030	NA	rs10161534
QTS000038	ftp://ftp.ebi.ac.uk/pub/databases/spot/eQTL/sumstats/QTS000038/QTD000609/QTD000609.all.tsv.gz	ENSG00000051825	12	122389317	T	C	chr12_122389317_T_C	435	0.262774	0.948935	0.00320622	0.0500488	SNP	1407	1918	0.80838	ENSG00000051825	ENSG00000051825	NA	rs10161534
QTS000038	ftp://ftp.ebi.ac.uk/pub/databases/spot/eQTL/sumstats/QTS000038/QTD000609/QTD000609.all.tsv.gz	ENSG00000089053	12	122389317	T	C	chr12_122389317_T_C	435	0.262774	0.631709	-0.0239486	0.0499472	SNP	1407	1918	0.80838	ENSG00000089053	ENSG00000089053	NA	rs10161534
QTS000038	ftp://ftp.ebi.ac.uk/pub/databases/spot/eQTL/sumstats/QTS000038/QTD000609/QTD000609.all.tsv.gz	ENSG00000089094	12	122389317	T	C	chr12_122389317_T_C	435	0.262774	0.100067	-0.0829516	0.0503914	SNP	1407	1918	0.80838	ENSG00000089094	ENSG00000089094	NA	rs10161534
QTS000038	ftp://ftp.ebi.ac.uk/pub/databases/spot/eQTL/sumstats/QTS000038/QTD000609/QTD000609.all.tsv.gz	ENSG00000110801	12	122389317	T	C	chr12_122389317_T_C	435	0.262774	0.34574	0.048588	0.0515055	SNP	1407	1918	0.80838	ENSG00000110801	ENSG00000110801	NA	rs10161534
QTS000038	ftp://ftp.ebi.ac.uk/pub/databases/spot/eQTL/sumstats/QTS000038/QTD000609/QTD000609.all.tsv.gz	ENSG00000111011	12	122389317	T	C	chr12_122389317_T_C	435	0.262774	2.60591e-15	-0.3967	0.0493204	SNP	1407	1918	0.80838	ENSG00000111011	ENSG00000111011	NA	rs10161534
QTS000038	ftp://ftp.ebi.ac.uk/pub/databases/spot/eQTL/sumstats/QTS000038/QTD000609/QTD000609.all.tsv.gz	ENSG00000111328	12	122389317	T	C	chr12_122389317_T_C	435	0.262774	0.629678	0.0245293	0.050855	SNP	1407	1918	0.80838	ENSG00000111328	ENSG00000111328	NA	rs10161534
QTS000038	ftp://ftp.ebi.ac.uk/pub/databases/spot/eQTL/sumstats/QTS000038/QTD000609/QTD000609.all.tsv.gz	ENSG00000130779	12	122389317	T	C	chr12_122389317_T_C	435	0.262774	0.976294	0.00144797	0.0487149	SNP	1407	1918	0.80838	ENSG00000130779	ENSG00000130779	NA	rs10161534
QTS000038	ftp://ftp.ebi.ac.uk/pub/databases/spot/eQTL/sumstats/QTS000038/QTD000609/QTD000609.all.tsv.gz	ENSG00000139697	12	122389317	T	C	chr12_122389317_T_C	435	0.262774	0.184919	-0.0676525	0.050992	SNP	1407	1918	0.80838	ENSG00000139697	ENSG00000139697	NA	rs10161534
QTS000038	ftp://ftp.ebi.ac.uk/pub/databases/spot/eQTL/sumstats/QTS000038/QTD000609/QTD000609.all.tsv.gz	ENSG00000139718	12	122389317	T	C	chr12_122389317_T_C	435	0.262774	0.350341	-0.0468701	0.0501611	SNP	1407	1918	0.80838	ENSG00000139718	ENSG00000139718	NA	rs10161534
QTS000038	ftp://ftp.ebi.ac.uk/pub/databases/spot/eQTL/sumstats/QTS000038/QTD000609/QTD000609.all.tsv.gz	ENSG00000139719	12	122389317	T	C	chr12_122389317_T_C	435	0.262774	0.211775	0.0623385	0.049889	SNP	1407	1918	0.80838	ENSG00000139719	ENSG00000139719	NA	rs10161534
QTS000038	ftp://ftp.ebi.ac.uk/pub/databases/spot/eQTL/sumstats/QTS000038/QTD000609/QTD000609.all.tsv.gz	ENSG00000139722	12	122389317	T	C	chr12_122389317_T_C	435	0.262774	0.433398	-0.0403572	0.0514941	SNP	1407	1918	0.80838	ENSG00000139722	ENSG00000139722	NA	rs10161534
QTS000038	ftp://ftp.ebi.ac.uk/pub/databases/spot/eQTL/sumstats/QTS000038/QTD000609/QTD000609.all.tsv.gz	ENSG00000139725	12	122389317	T	C	chr12_122389317_T_C	435	0.262774	0.551989	-0.0295419	0.0496506	SNP	1407	1918	0.80838	ENSG00000139725	ENSG00000139725	NA	rs10161534
QTS000038	ftp://ftp.ebi.ac.uk/pub/databases/spot/eQTL/sumstats/QTS000038/QTD000609/QTD000609.all.tsv.gz	ENSG00000139726	12	122389317	T	C	chr12_122389317_T_C	435	0.262774	0.56374	-0.0297708	0.0515513	SNP	1407	1918	0.80838	ENSG00000139726	ENSG00000139726	NA	rs10161534
QTS000038	ftp://ftp.ebi.ac.uk/pub/databases/spot/eQTL/sumstats/QTS000038/QTD000609/QTD000609.all.tsv.gz	ENSG00000170633	12	122389317	T	C	chr12_122389317_T_C	435	0.262774	0.72923	-0.0169539	0.048964	SNP	1407	1918	0.80838	ENSG00000170633	ENSG00000170633	NA	rs10161534
QTS000038	ftp://ftp.ebi.ac.uk/pub/databases/spot/eQTL/sumstats/QTS000038/QTD000609/QTD000609.all.tsv.gz	ENSG00000175727	12	122389317	T	C	chr12_122389317_T_C	435	0.262774	0.891862	-0.006441	0.0473654	SNP	1407	1918	0.80838	ENSG00000175727	ENSG00000175727	NA	rs10161534
QTS000038	ftp://ftp.ebi.ac.uk/pub/databases/spot/eQTL/sumstats/QTS000038/QTD000609/QTD000609.all.tsv.gz	ENSG00000182196	12	122389317	T	C	chr12_122389317_T_C	435	0.262774	0.260005	-0.0564329	0.0500711	SNP	1407	1918	0.80838	ENSG00000182196	ENSG00000182196	NA	rs10161534
QTS000038	ftp://ftp.ebi.ac.uk/pub/databases/spot/eQTL/sumstats/QTS000038/QTD000609/QTD000609.all.tsv.gz	ENSG00000212694	12	122389317	T	C	chr12_122389317_T_C	435	0.262774	0.265216	-0.0575458	0.0516194	SNP	1407	1918	0.80838	ENSG00000212694	ENSG00000212694	NA	rs10161534
QTS000038	ftp://ftp.ebi.ac.uk/pub/databases/spot/eQTL/sumstats/QTS000038/QTD000609/QTD000609.all.tsv.gz	ENSG00000255398	12	122389317	T	C	chr12_122389317_T_C	435	0.262774	0.245782	0.0537208	0.0462561	SNP	1407	1918	0.80838	ENSG00000255398	ENSG00000255398	NA	rs10161534
QTS000038	ftp://ftp.ebi.ac.uk/pub/databases/spot/eQTL/sumstats/QTS000038/QTD000609/QTD000609.all.tsv.gz	ENSG00000276045	12	122389317	T	C	chr12_122389317_T_C	435	0.262774	0.0364704	0.107754	0.0514431	SNP	1407	1918	0.80838	ENSG00000276045	ENSG00000276045	NA	rs10161534
QTS000038	ftp://ftp.ebi.ac.uk/pub/databases/spot/eQTL/sumstats/QTS000038/QTD000609/QTD000609.all.tsv.gz	ENSG00000280138	12	122389317	T	C	chr12_122389317_T_C	435	0.262774	0.20891	0.0647687	0.051509	SNP	1407	1918	0.80838	ENSG00000280138	ENSG00000280138	NA	rs10161534
QTS000038	ftp://ftp.ebi.ac.uk/pub/databases/spot/eQTL/sumstats/QTS000038/QTD000609/QTD000609.all.tsv.gz	ENSG00000033030	12	122389381	A	G	chr12_122389381_A_G	430	0.258081	0.423741	0.0399424	0.0499096	SNP	1415	1918	0.80787	ENSG00000033030	ENSG00000033030	NA	rs6488951
QTS000038	ftp://ftp.ebi.ac.uk/pub/databases/spot/eQTL/sumstats/QTS000038/QTD000609/QTD000609.all.tsv.gz	ENSG00000051825	12	122389381	A	G	chr12_122389381_A_G	430	0.258081	0.894079	0.00670885	0.0503743	SNP	1415	1918	0.80787	ENSG00000051825	ENSG00000051825	NA	rs6488951
QTS000038	ftp://ftp.ebi.ac.uk/pub/databases/spot/eQTL/sumstats/QTS000038/QTD000609/QTD000609.all.tsv.gz	ENSG00000089053	12	122389381	A	G	chr12_122389381_A_G	430	0.258081	0.462173	-0.0369728	0.050264	SNP	1415	1918	0.80787	ENSG00000089053	ENSG00000089053	NA	rs6488951
QTS000038	ftp://ftp.ebi.ac.uk/pub/databases/spot/eQTL/sumstats/QTS000038/QTD000609/QTD000609.all.tsv.gz	ENSG00000089094	12	122389381	A	G	chr12_122389381_A_G	430	0.258081	0.126938	-0.0774963	0.0507295	SNP	1415	1918	0.80787	ENSG00000089094	ENSG00000089094	NA	rs6488951
QTS000038	ftp://ftp.ebi.ac.uk/pub/databases/spot/eQTL/sumstats/QTS000038/QTD000609/QTD000609.all.tsv.gz	ENSG00000110801	12	122389381	A	G	chr12_122389381_A_G	430	0.258081	0.448266	0.0393343	0.0518494	SNP	1415	1918	0.80787	ENSG00000110801	ENSG00000110801	NA	rs6488951
QTS000038	ftp://ftp.ebi.ac.uk/pub/databases/spot/eQTL/sumstats/QTS000038/QTD000609/QTD000609.all.tsv.gz	ENSG00000111011	12	122389381	A	G	chr12_122389381_A_G	430	0.258081	7.62742e-16	-0.406677	0.0495779	SNP	1415	1918	0.80787	ENSG00000111011	ENSG00000111011	NA	rs6488951
QTS000038	ftp://ftp.ebi.ac.uk/pub/databases/spot/eQTL/sumstats/QTS000038/QTD000609/QTD000609.all.tsv.gz	ENSG00000111328	12	122389381	A	G	chr12_122389381_A_G	430	0.258081	0.729252	0.0177228	0.051189	SNP	1415	1918	0.80787	ENSG00000111328	ENSG00000111328	NA	rs6488951
QTS000038	ftp://ftp.ebi.ac.uk/pub/databases/spot/eQTL/sumstats/QTS000038/QTD000609/QTD000609.all.tsv.gz	ENSG00000130779	12	122389381	A	G	chr12_122389381_A_G	430	0.258081	0.98149	0.0011379	0.049032	SNP	1415	1918	0.80787	ENSG00000130779	ENSG00000130779	NA	rs6488951
QTS000038	ftp://ftp.ebi.ac.uk/pub/databases/spot/eQTL/sumstats/QTS000038/QTD000609/QTD000609.all.tsv.gz	ENSG00000139697	12	122389381	A	G	chr12_122389381_A_G	430	0.258081	0.313384	-0.0517899	0.051344	SNP	1415	1918	0.80787	ENSG00000139697	ENSG00000139697	NA	rs6488951
QTS000038	ftp://ftp.ebi.ac.uk/pub/databases/spot/eQTL/sumstats/QTS000038/QTD000609/QTD000609.all.tsv.gz	ENSG00000139718	12	122389381	A	G	chr12_122389381_A_G	430	0.258081	0.337584	-0.0484385	0.0504863	SNP	1415	1918	0.80787	ENSG00000139718	ENSG00000139718	NA	rs6488951
QTS000038	ftp://ftp.ebi.ac.uk/pub/databases/spot/eQTL/sumstats/QTS000038/QTD000609/QTD000609.all.tsv.gz	ENSG00000139719	12	122389381	A	G	chr12_122389381_A_G	430	0.258081	0.261447	0.0564315	0.0502216	SNP	1415	1918	0.80787	ENSG00000139719	ENSG00000139719	NA	rs6488951
QTS000038	ftp://ftp.ebi.ac.uk/pub/databases/spot/eQTL/sumstats/QTS000038/QTD000609/QTD000609.all.tsv.gz	ENSG00000139722	12	122389381	A	G	chr12_122389381_A_G	430	0.258081	0.455208	-0.0387212	0.0518309	SNP	1415	1918	0.80787	ENSG00000139722	ENSG00000139722	NA	rs6488951
QTS000038	ftp://ftp.ebi.ac.uk/pub/databases/spot/eQTL/sumstats/QTS000038/QTD000609/QTD000609.all.tsv.gz	ENSG00000139725	12	122389381	A	G	chr12_122389381_A_G	430	0.258081	0.49086	-0.0344402	0.0499706	SNP	1415	1918	0.80787	ENSG00000139725	ENSG00000139725	NA	rs6488951
QTS000038	ftp://ftp.ebi.ac.uk/pub/databases/spot/eQTL/sumstats/QTS000038/QTD000609/QTD000609.all.tsv.gz	ENSG00000139726	12	122389381	A	G	chr12_122389381_A_G	430	0.258081	0.627092	-0.0252174	0.0518896	SNP	1415	1918	0.80787	ENSG00000139726	ENSG00000139726	NA	rs6488951
QTS000038	ftp://ftp.ebi.ac.uk/pub/databases/spot/eQTL/sumstats/QTS000038/QTD000609/QTD000609.all.tsv.gz	ENSG00000170633	12	122389381	A	G	chr12_122389381_A_G	430	0.258081	0.742007	-0.0162286	0.049283	SNP	1415	1918	0.80787	ENSG00000170633	ENSG00000170633	NA	rs6488951
QTS000038	ftp://ftp.ebi.ac.uk/pub/databases/spot/eQTL/sumstats/QTS000038/QTD000609/QTD000609.all.tsv.gz	ENSG00000175727	12	122389381	A	G	chr12_122389381_A_G	430	0.258081	0.944295	-0.00333201	0.047674	SNP	1415	1918	0.80787	ENSG00000175727	ENSG00000175727	NA	rs6488951
QTS000038	ftp://ftp.ebi.ac.uk/pub/databases/spot/eQTL/sumstats/QTS000038/QTD000609/QTD000609.all.tsv.gz	ENSG00000182196	12	122389381	A	G	chr12_122389381_A_G	430	0.258081	0.266299	-0.0560568	0.0503979	SNP	1415	1918	0.80787	ENSG00000182196	ENSG00000182196	NA	rs6488951
QTS000038	ftp://ftp.ebi.ac.uk/pub/databases/spot/eQTL/sumstats/QTS000038/QTD000609/QTD000609.all.tsv.gz	ENSG00000212694	12	122389381	A	G	chr12_122389381_A_G	430	0.258081	0.261254	-0.0584027	0.0519549	SNP	1415	1918	0.80787	ENSG00000212694	ENSG00000212694	NA	rs6488951
QTS000038	ftp://ftp.ebi.ac.uk/pub/databases/spot/eQTL/sumstats/QTS000038/QTD000609/QTD000609.all.tsv.gz	ENSG00000255398	12	122389381	A	G	chr12_122389381_A_G	430	0.258081	0.287709	0.0495314	0.0465626	SNP	1415	1918	0.80787	ENSG00000255398	ENSG00000255398	NA	rs6488951
QTS000038	ftp://ftp.ebi.ac.uk/pub/databases/spot/eQTL/sumstats/QTS000038/QTD000609/QTD000609.all.tsv.gz	ENSG00000276045	12	122389381	A	G	chr12_122389381_A_G	430	0.258081	0.0268394	0.114776	0.0517635	SNP	1415	1918	0.80787	ENSG00000276045	ENSG00000276045	NA	rs6488951
QTS000038	ftp://ftp.ebi.ac.uk/pub/databases/spot/eQTL/sumstats/QTS000038/QTD000609/QTD000609.all.tsv.gz	ENSG00000280138	12	122389381	A	G	chr12_122389381_A_G	430	0.258081	0.16063	0.0727774	0.0518336	SNP	1415	1918	0.80787	ENSG00000280138	ENSG00000280138	NA	rs6488951
QTS000038	ftp://ftp.ebi.ac.uk/pub/databases/spot/eQTL/sumstats/QTS000038/QTD000609/QTD000609.all.tsv.gz	ENSG00000033030	12	122389737	G	C	chr12_122389737_G_C	431	0.258603	0.362607	0.0454976	0.0499508	SNP	1414	1918	0.80569	ENSG00000033030	ENSG00000033030	NA	rs7973869
QTS000038	ftp://ftp.ebi.ac.uk/pub/databases/spot/eQTL/sumstats/QTS000038/QTD000609/QTD000609.all.tsv.gz	ENSG00000051825	12	122389737	G	C	chr12_122389737_G_C	431	0.258603	0.952371	0.00301243	0.0504212	SNP	1414	1918	0.80569	ENSG00000051825	ENSG00000051825	NA	rs7973869
QTS000038	ftp://ftp.ebi.ac.uk/pub/databases/spot/eQTL/sumstats/QTS000038/QTD000609/QTD000609.all.tsv.gz	ENSG00000089053	12	122389737	G	C	chr12_122389737_G_C	431	0.258603	0.455223	-0.0375838	0.05031	SNP	1414	1918	0.80569	ENSG00000089053	ENSG00000089053	NA	rs7973869
QTS000038	ftp://ftp.ebi.ac.uk/pub/databases/spot/eQTL/sumstats/QTS000038/QTD000609/QTD000609.all.tsv.gz	ENSG00000089094	12	122389737	G	C	chr12_122389737_G_C	431	0.258603	0.101784	-0.0831493	0.0507671	SNP	1414	1918	0.80569	ENSG00000089094	ENSG00000089094	NA	rs7973869
QTS000038	ftp://ftp.ebi.ac.uk/pub/databases/spot/eQTL/sumstats/QTS000038/QTD000609/QTD000609.all.tsv.gz	ENSG00000110801	12	122389737	G	C	chr12_122389737_G_C	431	0.258603	0.456966	0.0386202	0.0518979	SNP	1414	1918	0.80569	ENSG00000110801	ENSG00000110801	NA	rs7973869
QTS000038	ftp://ftp.ebi.ac.uk/pub/databases/spot/eQTL/sumstats/QTS000038/QTD000609/QTD000609.all.tsv.gz	ENSG00000111011	12	122389737	G	C	chr12_122389737_G_C	431	0.258603	1.0757e-15	-0.404997	0.0496416	SNP	1414	1918	0.80569	ENSG00000111011	ENSG00000111011	NA	rs7973869
QTS000038	ftp://ftp.ebi.ac.uk/pub/databases/spot/eQTL/sumstats/QTS000038/QTD000609/QTD000609.all.tsv.gz	ENSG00000111328	12	122389737	G	C	chr12_122389737_G_C	431	0.258603	0.673942	0.0215635	0.0512348	SNP	1414	1918	0.80569	ENSG00000111328	ENSG00000111328	NA	rs7973869
QTS000038	ftp://ftp.ebi.ac.uk/pub/databases/spot/eQTL/sumstats/QTS000038/QTD000609/QTD000609.all.tsv.gz	ENSG00000130779	12	122389737	G	C	chr12_122389737_G_C	431	0.258603	0.937733	0.00383493	0.0490772	SNP	1414	1918	0.80569	ENSG00000130779	ENSG00000130779	NA	rs7973869
QTS000038	ftp://ftp.ebi.ac.uk/pub/databases/spot/eQTL/sumstats/QTS000038/QTD000609/QTD000609.all.tsv.gz	ENSG00000139697	12	122389737	G	C	chr12_122389737_G_C	431	0.258603	0.292117	-0.0541679	0.051389	SNP	1414	1918	0.80569	ENSG00000139697	ENSG00000139697	NA	rs7973869
QTS000038	ftp://ftp.ebi.ac.uk/pub/databases/spot/eQTL/sumstats/QTS000038/QTD000609/QTD000609.all.tsv.gz	ENSG00000139718	12	122389737	G	C	chr12_122389737_G_C	431	0.258603	0.308279	-0.0515096	0.0505299	SNP	1414	1918	0.80569	ENSG00000139718	ENSG00000139718	NA	rs7973869
QTS000038	ftp://ftp.ebi.ac.uk/pub/databases/spot/eQTL/sumstats/QTS000038/QTD000609/QTD000609.all.tsv.gz	ENSG00000139719	12	122389737	G	C	chr12_122389737_G_C	431	0.258603	0.23348	0.0599249	0.0502639	SNP	1414	1918	0.80569	ENSG00000139719	ENSG00000139719	NA	rs7973869
QTS000038	ftp://ftp.ebi.ac.uk/pub/databases/spot/eQTL/sumstats/QTS000038/QTD000609/QTD000609.all.tsv.gz	ENSG00000139722	12	122389737	G	C	chr12_122389737_G_C	431	0.258603	0.430716	-0.0408949	0.051877	SNP	1414	1918	0.80569	ENSG00000139722	ENSG00000139722	NA	rs7973869
QTS000038	ftp://ftp.ebi.ac.uk/pub/databases/spot/eQTL/sumstats/QTS000038/QTD000609/QTD000609.all.tsv.gz	ENSG00000139725	12	122389737	G	C	chr12_122389737_G_C	431	0.258603	0.443315	-0.0383571	0.0500138	SNP	1414	1918	0.80569	ENSG00000139725	ENSG00000139725	NA	rs7973869
QTS000038	ftp://ftp.ebi.ac.uk/pub/databases/spot/eQTL/sumstats/QTS000038/QTD000609/QTD000609.all.tsv.gz	ENSG00000139726	12	122389737	G	C	chr12_122389737_G_C	431	0.258603	0.560177	-0.0302667	0.0519347	SNP	1414	1918	0.80569	ENSG00000139726	ENSG00000139726	NA	rs7973869
QTS000038	ftp://ftp.ebi.ac.uk/pub/databases/spot/eQTL/sumstats/QTS000038/QTD000609/QTD000609.all.tsv.gz	ENSG00000170633	12	122389737	G	C	chr12_122389737_G_C	431	0.258603	0.705724	-0.018632	0.0493277	SNP	1414	1918	0.80569	ENSG00000170633	ENSG00000170633	NA	rs7973869
QTS000038	ftp://ftp.ebi.ac.uk/pub/databases/spot/eQTL/sumstats/QTS000038/QTD000609/QTD000609.all.tsv.gz	ENSG00000175727	12	122389737	G	C	chr12_122389737_G_C	431	0.258603	0.914468	-0.0051265	0.0477179	SNP	1414	1918	0.80569	ENSG00000175727	ENSG00000175727	NA	rs7973869
QTS000038	ftp://ftp.ebi.ac.uk/pub/databases/spot/eQTL/sumstats/QTS000038/QTD000609/QTD000609.all.tsv.gz	ENSG00000182196	12	122389737	G	C	chr12_122389737_G_C	431	0.258603	0.250033	-0.0580577	0.0504422	SNP	1414	1918	0.80569	ENSG00000182196	ENSG00000182196	NA	rs7973869
QTS000038	ftp://ftp.ebi.ac.uk/pub/databases/spot/eQTL/sumstats/QTS000038/QTD000609/QTD000609.all.tsv.gz	ENSG00000212694	12	122389737	G	C	chr12_122389737_G_C	431	0.258603	0.294449	-0.0545555	0.0520074	SNP	1414	1918	0.80569	ENSG00000212694	ENSG00000212694	NA	rs7973869
QTS000038	ftp://ftp.ebi.ac.uk/pub/databases/spot/eQTL/sumstats/QTS000038/QTD000609/QTD000609.all.tsv.gz	ENSG00000255398	12	122389737	G	C	chr12_122389737_G_C	431	0.258603	0.256255	0.0529383	0.0466017	SNP	1414	1918	0.80569	ENSG00000255398	ENSG00000255398	NA	rs7973869
QTS000038	ftp://ftp.ebi.ac.uk/pub/databases/spot/eQTL/sumstats/QTS000038/QTD000609/QTD000609.all.tsv.gz	ENSG00000276045	12	122389737	G	C	chr12_122389737_G_C	431	0.258603	0.0377925	0.107802	0.0518275	SNP	1414	1918	0.80569	ENSG00000276045	ENSG00000276045	NA	rs7973869
QTS000038	ftp://ftp.ebi.ac.uk/pub/databases/spot/eQTL/sumstats/QTS000038/QTD000609/QTD000609.all.tsv.gz	ENSG00000280138	12	122389737	G	C	chr12_122389737_G_C	431	0.258603	0.155674	0.0737169	0.0518802	SNP	1414	1918	0.80569	ENSG00000280138	ENSG00000280138	NA	rs7973869
QTS000038	ftp://ftp.ebi.ac.uk/pub/databases/spot/eQTL/sumstats/QTS000038/QTD000609/QTD000609.all.tsv.gz	ENSG00000033030	12	122389758	CAAAAAAAAAA	C	chr12_122389758_CAAAAAAAAAA_C	451	0.271116	0.256237	-0.056566	0.0497932	INDEL	520	1918	0.81959	ENSG00000033030	ENSG00000033030	NA	rs532710897
QTS000038	ftp://ftp.ebi.ac.uk/pub/databases/spot/eQTL/sumstats/QTS000038/QTD000609/QTD000609.all.tsv.gz	ENSG00000051825	12	122389758	CAAAAAAAAAA	C	chr12_122389758_CAAAAAAAAAA_C	451	0.271116	0.87335	0.00801608	0.0502738	INDEL	520	1918	0.81959	ENSG00000051825	ENSG00000051825	NA	rs532710897
QTS000038	ftp://ftp.ebi.ac.uk/pub/databases/spot/eQTL/sumstats/QTS000038/QTD000609/QTD000609.all.tsv.gz	ENSG00000089053	12	122389758	CAAAAAAAAAA	C	chr12_122389758_CAAAAAAAAAA_C	451	0.271116	0.324213	0.0494681	0.0501526	INDEL	520	1918	0.81959	ENSG00000089053	ENSG00000089053	NA	rs532710897
QTS000038	ftp://ftp.ebi.ac.uk/pub/databases/spot/eQTL/sumstats/QTS000038/QTD000609/QTD000609.all.tsv.gz	ENSG00000089094	12	122389758	CAAAAAAAAAA	C	chr12_122389758_CAAAAAAAAAA_C	451	0.271116	0.0841603	0.0874996	0.0506111	INDEL	520	1918	0.81959	ENSG00000089094	ENSG00000089094	NA	rs532710897
QTS000038	ftp://ftp.ebi.ac.uk/pub/databases/spot/eQTL/sumstats/QTS000038/QTD000609/QTD000609.all.tsv.gz	ENSG00000110801	12	122389758	CAAAAAAAAAA	C	chr12_122389758_CAAAAAAAAAA_C	451	0.271116	0.707492	-0.0194269	0.0517581	INDEL	520	1918	0.81959	ENSG00000110801	ENSG00000110801	NA	rs532710897
QTS000038	ftp://ftp.ebi.ac.uk/pub/databases/spot/eQTL/sumstats/QTS000038/QTD000609/QTD000609.all.tsv.gz	ENSG00000111011	12	122389758	CAAAAAAAAAA	C	chr12_122389758_CAAAAAAAAAA_C	451	0.271116	4.96537e-13	0.365099	0.0498142	INDEL	520	1918	0.81959	ENSG00000111011	ENSG00000111011	NA	rs532710897
QTS000038	ftp://ftp.ebi.ac.uk/pub/databases/spot/eQTL/sumstats/QTS000038/QTD000609/QTD000609.all.tsv.gz	ENSG00000111328	12	122389758	CAAAAAAAAAA	C	chr12_122389758_CAAAAAAAAAA_C	451	0.271116	0.679482	-0.0211137	0.0510858	INDEL	520	1918	0.81959	ENSG00000111328	ENSG00000111328	NA	rs532710897
QTS000038	ftp://ftp.ebi.ac.uk/pub/databases/spot/eQTL/sumstats/QTS000038/QTD000609/QTD000609.all.tsv.gz	ENSG00000130779	12	122389758	CAAAAAAAAAA	C	chr12_122389758_CAAAAAAAAAA_C	451	0.271116	0.875193	-0.00768794	0.0489339	INDEL	520	1918	0.81959	ENSG00000130779	ENSG00000130779	NA	rs532710897
QTS000038	ftp://ftp.ebi.ac.uk/pub/databases/spot/eQTL/sumstats/QTS000038/QTD000609/QTD000609.all.tsv.gz	ENSG00000139697	12	122389758	CAAAAAAAAAA	C	chr12_122389758_CAAAAAAAAAA_C	451	0.271116	0.141254	0.0754011	0.0512107	INDEL	520	1918	0.81959	ENSG00000139697	ENSG00000139697	NA	rs532710897
QTS000038	ftp://ftp.ebi.ac.uk/pub/databases/spot/eQTL/sumstats/QTS000038/QTD000609/QTD000609.all.tsv.gz	ENSG00000139718	12	122389758	CAAAAAAAAAA	C	chr12_122389758_CAAAAAAAAAA_C	451	0.271116	0.453514	0.0377905	0.0503954	INDEL	520	1918	0.81959	ENSG00000139718	ENSG00000139718	NA	rs532710897
QTS000038	ftp://ftp.ebi.ac.uk/pub/databases/spot/eQTL/sumstats/QTS000038/QTD000609/QTD000609.all.tsv.gz	ENSG00000139719	12	122389758	CAAAAAAAAAA	C	chr12_122389758_CAAAAAAAAAA_C	451	0.271116	0.272699	-0.0550106	0.0501233	INDEL	520	1918	0.81959	ENSG00000139719	ENSG00000139719	NA	rs532710897
QTS000038	ftp://ftp.ebi.ac.uk/pub/databases/spot/eQTL/sumstats/QTS000038/QTD000609/QTD000609.all.tsv.gz	ENSG00000139722	12	122389758	CAAAAAAAAAA	C	chr12_122389758_CAAAAAAAAAA_C	451	0.271116	0.739063	0.0172393	0.05174	INDEL	520	1918	0.81959	ENSG00000139722	ENSG00000139722	NA	rs532710897
QTS000038	ftp://ftp.ebi.ac.uk/pub/databases/spot/eQTL/sumstats/QTS000038/QTD000609/QTD000609.all.tsv.gz	ENSG00000139725	12	122389758	CAAAAAAAAAA	C	chr12_122389758_CAAAAAAAAAA_C	451	0.271116	0.504501	0.0332984	0.0498719	INDEL	520	1918	0.81959	ENSG00000139725	ENSG00000139725	NA	rs532710897
QTS000038	ftp://ftp.ebi.ac.uk/pub/databases/spot/eQTL/sumstats/QTS000038/QTD000609/QTD000609.all.tsv.gz	ENSG00000139726	12	122389758	CAAAAAAAAAA	C	chr12_122389758_CAAAAAAAAAA_C	451	0.271116	0.592651	0.0277143	0.051785	INDEL	520	1918	0.81959	ENSG00000139726	ENSG00000139726	NA	rs532710897
QTS000038	ftp://ftp.ebi.ac.uk/pub/databases/spot/eQTL/sumstats/QTS000038/QTD000609/QTD000609.all.tsv.gz	ENSG00000170633	12	122389758	CAAAAAAAAAA	C	chr12_122389758_CAAAAAAAAAA_C	451	0.271116	0.941206	-0.00362874	0.0491876	INDEL	520	1918	0.81959	ENSG00000170633	ENSG00000170633	NA	rs532710897
QTS000038	ftp://ftp.ebi.ac.uk/pub/databases/spot/eQTL/sumstats/QTS000038/QTD000609/QTD000609.all.tsv.gz	ENSG00000175727	12	122389758	CAAAAAAAAAA	C	chr12_122389758_CAAAAAAAAAA_C	451	0.271116	0.84927	-0.00904472	0.0475784	INDEL	520	1918	0.81959	ENSG00000175727	ENSG00000175727	NA	rs532710897
QTS000038	ftp://ftp.ebi.ac.uk/pub/databases/spot/eQTL/sumstats/QTS000038/QTD000609/QTD000609.all.tsv.gz	ENSG00000182196	12	122389758	CAAAAAAAAAA	C	chr12_122389758_CAAAAAAAAAA_C	451	0.271116	0.155091	0.0715394	0.0502767	INDEL	520	1918	0.81959	ENSG00000182196	ENSG00000182196	NA	rs532710897
QTS000038	ftp://ftp.ebi.ac.uk/pub/databases/spot/eQTL/sumstats/QTS000038/QTD000609/QTD000609.all.tsv.gz	ENSG00000212694	12	122389758	CAAAAAAAAAA	C	chr12_122389758_CAAAAAAAAAA_C	451	0.271116	0.271881	0.0570064	0.051853	INDEL	520	1918	0.81959	ENSG00000212694	ENSG00000212694	NA	rs532710897
QTS000038	ftp://ftp.ebi.ac.uk/pub/databases/spot/eQTL/sumstats/QTS000038/QTD000609/QTD000609.all.tsv.gz	ENSG00000255398	12	122389758	CAAAAAAAAAA	C	chr12_122389758_CAAAAAAAAAA_C	451	0.271116	0.215467	-0.0575872	0.04646	INDEL	520	1918	0.81959	ENSG00000255398	ENSG00000255398	NA	rs532710897
QTS000038	ftp://ftp.ebi.ac.uk/pub/databases/spot/eQTL/sumstats/QTS000038/QTD000609/QTD000609.all.tsv.gz	ENSG00000276045	12	122389758	CAAAAAAAAAA	C	chr12_122389758_CAAAAAAAAAA_C	451	0.271116	0.0412456	-0.105627	0.0516806	INDEL	520	1918	0.81959	ENSG00000276045	ENSG00000276045	NA	rs532710897
QTS000038	ftp://ftp.ebi.ac.uk/pub/databases/spot/eQTL/sumstats/QTS000038/QTD000609/QTD000609.all.tsv.gz	ENSG00000280138	12	122389758	CAAAAAAAAAA	C	chr12_122389758_CAAAAAAAAAA_C	451	0.271116	0.318178	-0.0516916	0.0517571	INDEL	520	1918	0.81959	ENSG00000280138	ENSG00000280138	NA	rs532710897
QTS000038	ftp://ftp.ebi.ac.uk/pub/databases/spot/eQTL/sumstats/QTS000038/QTD000609/QTD000609.all.tsv.gz	ENSG00000033030	12	122389810	TAC	T	chr12_122389810_TAC_T	209	0.110532	0.683244	-0.0298373	0.0731009	INDEL	205	1918	0.90692	ENSG00000033030	ENSG00000033030	NA	rs139004742
QTS000038	ftp://ftp.ebi.ac.uk/pub/databases/spot/eQTL/sumstats/QTS000038/QTD000609/QTD000609.all.tsv.gz	ENSG00000033030	12	122389810	TAC	T	chr12_122389810_TAC_T	209	0.110532	0.683244	-0.0298373	0.0731009	INDEL	205	1918	0.90692	ENSG00000033030	ENSG00000033030	NA	rs59935474
QTS000038	ftp://ftp.ebi.ac.uk/pub/databases/spot/eQTL/sumstats/QTS000038/QTD000609/QTD000609.all.tsv.gz	ENSG00000051825	12	122389810	TAC	T	chr12_122389810_TAC_T	209	0.110532	0.787937	-0.0198466	0.0737608	INDEL	205	1918	0.90692	ENSG00000051825	ENSG00000051825	NA	rs139004742
QTS000038	ftp://ftp.ebi.ac.uk/pub/databases/spot/eQTL/sumstats/QTS000038/QTD000609/QTD000609.all.tsv.gz	ENSG00000051825	12	122389810	TAC	T	chr12_122389810_TAC_T	209	0.110532	0.787937	-0.0198466	0.0737608	INDEL	205	1918	0.90692	ENSG00000051825	ENSG00000051825	NA	rs59935474
QTS000038	ftp://ftp.ebi.ac.uk/pub/databases/spot/eQTL/sumstats/QTS000038/QTD000609/QTD000609.all.tsv.gz	ENSG00000089053	12	122389810	TAC	T	chr12_122389810_TAC_T	209	0.110532	0.202979	0.0937143	0.0735595	INDEL	205	1918	0.90692	ENSG00000089053	ENSG00000089053	NA	rs139004742
QTS000038	ftp://ftp.ebi.ac.uk/pub/databases/spot/eQTL/sumstats/QTS000038/QTD000609/QTD000609.all.tsv.gz	ENSG00000089053	12	122389810	TAC	T	chr12_122389810_TAC_T	209	0.110532	0.202979	0.0937143	0.0735595	INDEL	205	1918	0.90692	ENSG00000089053	ENSG00000089053	NA	rs59935474
QTS000038	ftp://ftp.ebi.ac.uk/pub/databases/spot/eQTL/sumstats/QTS000038/QTD000609/QTD000609.all.tsv.gz	ENSG00000089094	12	122389810	TAC	T	chr12_122389810_TAC_T	209	0.110532	0.930485	0.00648975	0.0743745	INDEL	205	1918	0.90692	ENSG00000089094	ENSG00000089094	NA	rs139004742
QTS000038	ftp://ftp.ebi.ac.uk/pub/databases/spot/eQTL/sumstats/QTS000038/QTD000609/QTD000609.all.tsv.gz	ENSG00000089094	12	122389810	TAC	T	chr12_122389810_TAC_T	209	0.110532	0.930485	0.00648975	0.0743745	INDEL	205	1918	0.90692	ENSG00000089094	ENSG00000089094	NA	rs59935474
QTS000038	ftp://ftp.ebi.ac.uk/pub/databases/spot/eQTL/sumstats/QTS000038/QTD000609/QTD000609.all.tsv.gz	ENSG00000110801	12	122389810	TAC	T	chr12_122389810_TAC_T	209	0.110532	0.122858	0.117133	0.0758504	INDEL	205	1918	0.90692	ENSG00000110801	ENSG00000110801	NA	rs139004742
QTS000038	ftp://ftp.ebi.ac.uk/pub/databases/spot/eQTL/sumstats/QTS000038/QTD000609/QTD000609.all.tsv.gz	ENSG00000110801	12	122389810	TAC	T	chr12_122389810_TAC_T	209	0.110532	0.122858	0.117133	0.0758504	INDEL	205	1918	0.90692	ENSG00000110801	ENSG00000110801	NA	rs59935474
QTS000038	ftp://ftp.ebi.ac.uk/pub/databases/spot/eQTL/sumstats/QTS000038/QTD000609/QTD000609.all.tsv.gz	ENSG00000111011	12	122389810	TAC	T	chr12_122389810_TAC_T	209	0.110532	0.0131453	-0.186072	0.0748927	INDEL	205	1918	0.90692	ENSG00000111011	ENSG00000111011	NA	rs139004742
QTS000038	ftp://ftp.ebi.ac.uk/pub/databases/spot/eQTL/sumstats/QTS000038/QTD000609/QTD000609.all.tsv.gz	ENSG00000111011	12	122389810	TAC	T	chr12_122389810_TAC_T	209	0.110532	0.0131453	-0.186072	0.0748927	INDEL	205	1918	0.90692	ENSG00000111011	ENSG00000111011	NA	rs59935474
QTS000038	ftp://ftp.ebi.ac.uk/pub/databases/spot/eQTL/sumstats/QTS000038/QTD000609/QTD000609.all.tsv.gz	ENSG00000111328	12	122389810	TAC	T	chr12_122389810_TAC_T	209	0.110532	0.312657	0.0756847	0.0749204	INDEL	205	1918	0.90692	ENSG00000111328	ENSG00000111328	NA	rs139004742
QTS000038	ftp://ftp.ebi.ac.uk/pub/databases/spot/eQTL/sumstats/QTS000038/QTD000609/QTD000609.all.tsv.gz	ENSG00000111328	12	122389810	TAC	T	chr12_122389810_TAC_T	209	0.110532	0.312657	0.0756847	0.0749204	INDEL	205	1918	0.90692	ENSG00000111328	ENSG00000111328	NA	rs59935474
QTS000038	ftp://ftp.ebi.ac.uk/pub/databases/spot/eQTL/sumstats/QTS000038/QTD000609/QTD000609.all.tsv.gz	ENSG00000130779	12	122389810	TAC	T	chr12_122389810_TAC_T	209	0.110532	0.9544	0.00410665	0.0717974	INDEL	205	1918	0.90692	ENSG00000130779	ENSG00000130779	NA	rs139004742
QTS000038	ftp://ftp.ebi.ac.uk/pub/databases/spot/eQTL/sumstats/QTS000038/QTD000609/QTD000609.all.tsv.gz	ENSG00000130779	12	122389810	TAC	T	chr12_122389810_TAC_T	209	0.110532	0.9544	0.00410665	0.0717974	INDEL	205	1918	0.90692	ENSG00000130779	ENSG00000130779	NA	rs59935474
QTS000038	ftp://ftp.ebi.ac.uk/pub/databases/spot/eQTL/sumstats/QTS000038/QTD000609/QTD000609.all.tsv.gz	ENSG00000139697	12	122389810	TAC	T	chr12_122389810_TAC_T	209	0.110532	0.00766407	-0.200261	0.0749408	INDEL	205	1918	0.90692	ENSG00000139697	ENSG00000139697	NA	rs139004742
QTS000038	ftp://ftp.ebi.ac.uk/pub/databases/spot/eQTL/sumstats/QTS000038/QTD000609/QTD000609.all.tsv.gz	ENSG00000139697	12	122389810	TAC	T	chr12_122389810_TAC_T	209	0.110532	0.00766407	-0.200261	0.0749408	INDEL	205	1918	0.90692	ENSG00000139697	ENSG00000139697	NA	rs59935474
QTS000038	ftp://ftp.ebi.ac.uk/pub/databases/spot/eQTL/sumstats/QTS000038/QTD000609/QTD000609.all.tsv.gz	ENSG00000139718	12	122389810	TAC	T	chr12_122389810_TAC_T	209	0.110532	0.867873	0.0123077	0.073962	INDEL	205	1918	0.90692	ENSG00000139718	ENSG00000139718	NA	rs139004742
QTS000038	ftp://ftp.ebi.ac.uk/pub/databases/spot/eQTL/sumstats/QTS000038/QTD000609/QTD000609.all.tsv.gz	ENSG00000139718	12	122389810	TAC	T	chr12_122389810_TAC_T	209	0.110532	0.867873	0.0123077	0.073962	INDEL	205	1918	0.90692	ENSG00000139718	ENSG00000139718	NA	rs59935474
QTS000038	ftp://ftp.ebi.ac.uk/pub/databases/spot/eQTL/sumstats/QTS000038/QTD000609/QTD000609.all.tsv.gz	ENSG00000139719	12	122389810	TAC	T	chr12_122389810_TAC_T	209	0.110532	0.269004	-0.081337	0.073541	INDEL	205	1918	0.90692	ENSG00000139719	ENSG00000139719	NA	rs139004742
QTS000038	ftp://ftp.ebi.ac.uk/pub/databases/spot/eQTL/sumstats/QTS000038/QTD000609/QTD000609.all.tsv.gz	ENSG00000139719	12	122389810	TAC	T	chr12_122389810_TAC_T	209	0.110532	0.269004	-0.081337	0.073541	INDEL	205	1918	0.90692	ENSG00000139719	ENSG00000139719	NA	rs59935474
QTS000038	ftp://ftp.ebi.ac.uk/pub/databases/spot/eQTL/sumstats/QTS000038/QTD000609/QTD000609.all.tsv.gz	ENSG00000139722	12	122389810	TAC	T	chr12_122389810_TAC_T	209	0.110532	0.0355168	0.159467	0.0757408	INDEL	205	1918	0.90692	ENSG00000139722	ENSG00000139722	NA	rs139004742
QTS000038	ftp://ftp.ebi.ac.uk/pub/databases/spot/eQTL/sumstats/QTS000038/QTD000609/QTD000609.all.tsv.gz	ENSG00000139722	12	122389810	TAC	T	chr12_122389810_TAC_T	209	0.110532	0.0355168	0.159467	0.0757408	INDEL	205	1918	0.90692	ENSG00000139722	ENSG00000139722	NA	rs59935474
QTS000038	ftp://ftp.ebi.ac.uk/pub/databases/spot/eQTL/sumstats/QTS000038/QTD000609/QTD000609.all.tsv.gz	ENSG00000139725	12	122389810	TAC	T	chr12_122389810_TAC_T	209	0.110532	0.125634	0.112055	0.0730994	INDEL	205	1918	0.90692	ENSG00000139725	ENSG00000139725	NA	rs139004742
QTS000038	ftp://ftp.ebi.ac.uk/pub/databases/spot/eQTL/sumstats/QTS000038/QTD000609/QTD000609.all.tsv.gz	ENSG00000139725	12	122389810	TAC	T	chr12_122389810_TAC_T	209	0.110532	0.125634	0.112055	0.0730994	INDEL	205	1918	0.90692	ENSG00000139725	ENSG00000139725	NA	rs59935474
QTS000038	ftp://ftp.ebi.ac.uk/pub/databases/spot/eQTL/sumstats/QTS000038/QTD000609/QTD000609.all.tsv.gz	ENSG00000139726	12	122389810	TAC	T	chr12_122389810_TAC_T	209	0.110532	0.6147	-0.0382598	0.0759811	INDEL	205	1918	0.90692	ENSG00000139726	ENSG00000139726	NA	rs139004742
QTS000038	ftp://ftp.ebi.ac.uk/pub/databases/spot/eQTL/sumstats/QTS000038/QTD000609/QTD000609.all.tsv.gz	ENSG00000139726	12	122389810	TAC	T	chr12_122389810_TAC_T	209	0.110532	0.6147	-0.0382598	0.0759811	INDEL	205	1918	0.90692	ENSG00000139726	ENSG00000139726	NA	rs59935474
QTS000038	ftp://ftp.ebi.ac.uk/pub/databases/spot/eQTL/sumstats/QTS000038/QTD000609/QTD000609.all.tsv.gz	ENSG00000170633	12	122389810	TAC	T	chr12_122389810_TAC_T	209	0.110532	0.172371	0.0984612	0.072098	INDEL	205	1918	0.90692	ENSG00000170633	ENSG00000170633	NA	rs139004742
QTS000038	ftp://ftp.ebi.ac.uk/pub/databases/spot/eQTL/sumstats/QTS000038/QTD000609/QTD000609.all.tsv.gz	ENSG00000170633	12	122389810	TAC	T	chr12_122389810_TAC_T	209	0.110532	0.172371	0.0984612	0.072098	INDEL	205	1918	0.90692	ENSG00000170633	ENSG00000170633	NA	rs59935474
QTS000038	ftp://ftp.ebi.ac.uk/pub/databases/spot/eQTL/sumstats/QTS000038/QTD000609/QTD000609.all.tsv.gz	ENSG00000175727	12	122389810	TAC	T	chr12_122389810_TAC_T	209	0.110532	0.243465	0.0814156	0.0697589	INDEL	205	1918	0.90692	ENSG00000175727	ENSG00000175727	NA	rs139004742
QTS000038	ftp://ftp.ebi.ac.uk/pub/databases/spot/eQTL/sumstats/QTS000038/QTD000609/QTD000609.all.tsv.gz	ENSG00000175727	12	122389810	TAC	T	chr12_122389810_TAC_T	209	0.110532	0.243465	0.0814156	0.0697589	INDEL	205	1918	0.90692	ENSG00000175727	ENSG00000175727	NA	rs59935474
QTS000038	ftp://ftp.ebi.ac.uk/pub/databases/spot/eQTL/sumstats/QTS000038/QTD000609/QTD000609.all.tsv.gz	ENSG00000182196	12	122389810	TAC	T	chr12_122389810_TAC_T	209	0.110532	0.188937	-0.0969949	0.0737784	INDEL	205	1918	0.90692	ENSG00000182196	ENSG00000182196	NA	rs139004742
QTS000038	ftp://ftp.ebi.ac.uk/pub/databases/spot/eQTL/sumstats/QTS000038/QTD000609/QTD000609.all.tsv.gz	ENSG00000182196	12	122389810	TAC	T	chr12_122389810_TAC_T	209	0.110532	0.188937	-0.0969949	0.0737784	INDEL	205	1918	0.90692	ENSG00000182196	ENSG00000182196	NA	rs59935474
QTS000038	ftp://ftp.ebi.ac.uk/pub/databases/spot/eQTL/sumstats/QTS000038/QTD000609/QTD000609.all.tsv.gz	ENSG00000212694	12	122389810	TAC	T	chr12_122389810_TAC_T	209	0.110532	0.54005	0.0466544	0.0761132	INDEL	205	1918	0.90692	ENSG00000212694	ENSG00000212694	NA	rs139004742
QTS000038	ftp://ftp.ebi.ac.uk/pub/databases/spot/eQTL/sumstats/QTS000038/QTD000609/QTD000609.all.tsv.gz	ENSG00000212694	12	122389810	TAC	T	chr12_122389810_TAC_T	209	0.110532	0.54005	0.0466544	0.0761132	INDEL	205	1918	0.90692	ENSG00000212694	ENSG00000212694	NA	rs59935474
QTS000038	ftp://ftp.ebi.ac.uk/pub/databases/spot/eQTL/sumstats/QTS000038/QTD000609/QTD000609.all.tsv.gz	ENSG00000255398	12	122389810	TAC	T	chr12_122389810_TAC_T	209	0.110532	0.919002	-0.00693937	0.0682219	INDEL	205	1918	0.90692	ENSG00000255398	ENSG00000255398	NA	rs139004742
QTS000038	ftp://ftp.ebi.ac.uk/pub/databases/spot/eQTL/sumstats/QTS000038/QTD000609/QTD000609.all.tsv.gz	ENSG00000255398	12	122389810	TAC	T	chr12_122389810_TAC_T	209	0.110532	0.919002	-0.00693937	0.0682219	INDEL	205	1918	0.90692	ENSG00000255398	ENSG00000255398	NA	rs59935474
QTS000038	ftp://ftp.ebi.ac.uk/pub/databases/spot/eQTL/sumstats/QTS000038/QTD000609/QTD000609.all.tsv.gz	ENSG00000276045	12	122389810	TAC	T	chr12_122389810_TAC_T	209	0.110532	0.170418	0.104153	0.0759186	INDEL	205	1918	0.90692	ENSG00000276045	ENSG00000276045	NA	rs139004742
QTS000038	ftp://ftp.ebi.ac.uk/pub/databases/spot/eQTL/sumstats/QTS000038/QTD000609/QTD000609.all.tsv.gz	ENSG00000276045	12	122389810	TAC	T	chr12_122389810_TAC_T	209	0.110532	0.170418	0.104153	0.0759186	INDEL	205	1918	0.90692	ENSG00000276045	ENSG00000276045	NA	rs59935474
QTS000038	ftp://ftp.ebi.ac.uk/pub/databases/spot/eQTL/sumstats/QTS000038/QTD000609/QTD000609.all.tsv.gz	ENSG00000280138	12	122389810	TAC	T	chr12_122389810_TAC_T	209	0.110532	0.118474	0.118574	0.075881	INDEL	205	1918	0.90692	ENSG00000280138	ENSG00000280138	NA	rs139004742
QTS000038	ftp://ftp.ebi.ac.uk/pub/databases/spot/eQTL/sumstats/QTS000038/QTD000609/QTD000609.all.tsv.gz	ENSG00000280138	12	122389810	TAC	T	chr12_122389810_TAC_T	209	0.110532	0.118474	0.118574	0.075881	INDEL	205	1918	0.90692	ENSG00000280138	ENSG00000280138	NA	rs59935474
QTS000038	ftp://ftp.ebi.ac.uk/pub/databases/spot/eQTL/sumstats/QTS000038/QTD000609/QTD000609.all.tsv.gz	ENSG00000033030	12	122389965	T	C	chr12_122389965_T_C	62	0.0323253	0.422499	0.096809	0.120643	SNP	62	1918	0.98906	ENSG00000033030	ENSG00000033030	NA	rs73222227
QTS000038	ftp://ftp.ebi.ac.uk/pub/databases/spot/eQTL/sumstats/QTS000038/QTD000609/QTD000609.all.tsv.gz	ENSG00000051825	12	122389965	T	C	chr12_122389965_T_C	62	0.0323253	0.96792	-0.00489837	0.121767	SNP	62	1918	0.98906	ENSG00000051825	ENSG00000051825	NA	rs73222227
QTS000038	ftp://ftp.ebi.ac.uk/pub/databases/spot/eQTL/sumstats/QTS000038/QTD000609/QTD000609.all.tsv.gz	ENSG00000089053	12	122389965	T	C	chr12_122389965_T_C	62	0.0323253	0.292881	0.127829	0.121463	SNP	62	1918	0.98906	ENSG00000089053	ENSG00000089053	NA	rs73222227
QTS000038	ftp://ftp.ebi.ac.uk/pub/databases/spot/eQTL/sumstats/QTS000038/QTD000609/QTD000609.all.tsv.gz	ENSG00000089094	12	122389965	T	C	chr12_122389965_T_C	62	0.0323253	0.812804	-0.029082	0.122773	SNP	62	1918	0.98906	ENSG00000089094	ENSG00000089094	NA	rs73222227
QTS000038	ftp://ftp.ebi.ac.uk/pub/databases/spot/eQTL/sumstats/QTS000038/QTD000609/QTD000609.all.tsv.gz	ENSG00000110801	12	122389965	T	C	chr12_122389965_T_C	62	0.0323253	0.332254	0.121559	0.125308	SNP	62	1918	0.98906	ENSG00000110801	ENSG00000110801	NA	rs73222227
QTS000038	ftp://ftp.ebi.ac.uk/pub/databases/spot/eQTL/sumstats/QTS000038/QTD000609/QTD000609.all.tsv.gz	ENSG00000111011	12	122389965	T	C	chr12_122389965_T_C	62	0.0323253	0.781373	-0.0344317	0.124029	SNP	62	1918	0.98906	ENSG00000111011	ENSG00000111011	NA	rs73222227
QTS000038	ftp://ftp.ebi.ac.uk/pub/databases/spot/eQTL/sumstats/QTS000038/QTD000609/QTD000609.all.tsv.gz	ENSG00000111328	12	122389965	T	C	chr12_122389965_T_C	62	0.0323253	0.631386	0.0593815	0.123729	SNP	62	1918	0.98906	ENSG00000111328	ENSG00000111328	NA	rs73222227
QTS000038	ftp://ftp.ebi.ac.uk/pub/databases/spot/eQTL/sumstats/QTS000038/QTD000609/QTD000609.all.tsv.gz	ENSG00000130779	12	122389965	T	C	chr12_122389965_T_C	62	0.0323253	0.528919	-0.0746401	0.118497	SNP	62	1918	0.98906	ENSG00000130779	ENSG00000130779	NA	rs73222227
QTS000038	ftp://ftp.ebi.ac.uk/pub/databases/spot/eQTL/sumstats/QTS000038/QTD000609/QTD000609.all.tsv.gz	ENSG00000139697	12	122389965	T	C	chr12_122389965_T_C	62	0.0323253	0.12243	0.191741	0.124021	SNP	62	1918	0.98906	ENSG00000139697	ENSG00000139697	NA	rs73222227
QTS000038	ftp://ftp.ebi.ac.uk/pub/databases/spot/eQTL/sumstats/QTS000038/QTD000609/QTD000609.all.tsv.gz	ENSG00000139718	12	122389965	T	C	chr12_122389965_T_C	62	0.0323253	0.986316	0.00209465	0.122097	SNP	62	1918	0.98906	ENSG00000139718	ENSG00000139718	NA	rs73222227
QTS000038	ftp://ftp.ebi.ac.uk/pub/databases/spot/eQTL/sumstats/QTS000038/QTD000609/QTD000609.all.tsv.gz	ENSG00000139719	12	122389965	T	C	chr12_122389965_T_C	62	0.0323253	0.323016	-0.120055	0.121416	SNP	62	1918	0.98906	ENSG00000139719	ENSG00000139719	NA	rs73222227
QTS000038	ftp://ftp.ebi.ac.uk/pub/databases/spot/eQTL/sumstats/QTS000038/QTD000609/QTD000609.all.tsv.gz	ENSG00000139722	12	122389965	T	C	chr12_122389965_T_C	62	0.0323253	0.0232218	0.284144	0.124983	SNP	62	1918	0.98906	ENSG00000139722	ENSG00000139722	NA	rs73222227
QTS000038	ftp://ftp.ebi.ac.uk/pub/databases/spot/eQTL/sumstats/QTS000038/QTD000609/QTD000609.all.tsv.gz	ENSG00000139725	12	122389965	T	C	chr12_122389965_T_C	62	0.0323253	0.174881	0.16388	0.120703	SNP	62	1918	0.98906	ENSG00000139725	ENSG00000139725	NA	rs73222227
QTS000038	ftp://ftp.ebi.ac.uk/pub/databases/spot/eQTL/sumstats/QTS000038/QTD000609/QTD000609.all.tsv.gz	ENSG00000139726	12	122389965	T	C	chr12_122389965_T_C	62	0.0323253	0.659721	0.055245	0.125432	SNP	62	1918	0.98906	ENSG00000139726	ENSG00000139726	NA	rs73222227
QTS000038	ftp://ftp.ebi.ac.uk/pub/databases/spot/eQTL/sumstats/QTS000038/QTD000609/QTD000609.all.tsv.gz	ENSG00000170633	12	122389965	T	C	chr12_122389965_T_C	62	0.0323253	0.821276	-0.02692	0.119132	SNP	62	1918	0.98906	ENSG00000170633	ENSG00000170633	NA	rs73222227
QTS000038	ftp://ftp.ebi.ac.uk/pub/databases/spot/eQTL/sumstats/QTS000038/QTD000609/QTD000609.all.tsv.gz	ENSG00000175727	12	122389965	T	C	chr12_122389965_T_C	62	0.0323253	0.39611	-0.0977982	0.115196	SNP	62	1918	0.98906	ENSG00000175727	ENSG00000175727	NA	rs73222227
QTS000038	ftp://ftp.ebi.ac.uk/pub/databases/spot/eQTL/sumstats/QTS000038/QTD000609/QTD000609.all.tsv.gz	ENSG00000182196	12	122389965	T	C	chr12_122389965_T_C	62	0.0323253	0.274503	-0.133203	0.121826	SNP	62	1918	0.98906	ENSG00000182196	ENSG00000182196	NA	rs73222227
QTS000038	ftp://ftp.ebi.ac.uk/pub/databases/spot/eQTL/sumstats/QTS000038/QTD000609/QTD000609.all.tsv.gz	ENSG00000212694	12	122389965	T	C	chr12_122389965_T_C	62	0.0323253	0.648498	0.057299	0.125657	SNP	62	1918	0.98906	ENSG00000212694	ENSG00000212694	NA	rs73222227
QTS000038	ftp://ftp.ebi.ac.uk/pub/databases/spot/eQTL/sumstats/QTS000038/QTD000609/QTD000609.all.tsv.gz	ENSG00000255398	12	122389965	T	C	chr12_122389965_T_C	62	0.0323253	0.0406038	0.230401	0.11237	SNP	62	1918	0.98906	ENSG00000255398	ENSG00000255398	NA	rs73222227
QTS000038	ftp://ftp.ebi.ac.uk/pub/databases/spot/eQTL/sumstats/QTS000038/QTD000609/QTD000609.all.tsv.gz	ENSG00000276045	12	122389965	T	C	chr12_122389965_T_C	62	0.0323253	0.104492	0.203574	0.125275	SNP	62	1918	0.98906	ENSG00000276045	ENSG00000276045	NA	rs73222227
QTS000038	ftp://ftp.ebi.ac.uk/pub/databases/spot/eQTL/sumstats/QTS000038/QTD000609/QTD000609.all.tsv.gz	ENSG00000280138	12	122389965	T	C	chr12_122389965_T_C	62	0.0323253	0.629608	0.0605019	0.125409	SNP	62	1918	0.98906	ENSG00000280138	ENSG00000280138	NA	rs73222227
QTS000038	ftp://ftp.ebi.ac.uk/pub/databases/spot/eQTL/sumstats/QTS000038/QTD000609/QTD000609.all.tsv.gz	ENSG00000033030	12	122390197	A	AT	chr12_122390197_A_AT	32	0.016684	0.527149	0.117433	0.185636	INDEL	32	1918	0.64651	ENSG00000033030	ENSG00000033030	NA	rs71082979
QTS000038	ftp://ftp.ebi.ac.uk/pub/databases/spot/eQTL/sumstats/QTS000038/QTD000609/QTD000609.all.tsv.gz	ENSG00000051825	12	122390197	A	AT	chr12_122390197_A_AT	32	0.016684	0.360657	0.17126	0.18726	INDEL	32	1918	0.64651	ENSG00000051825	ENSG00000051825	NA	rs71082979
QTS000038	ftp://ftp.ebi.ac.uk/pub/databases/spot/eQTL/sumstats/QTS000038/QTD000609/QTD000609.all.tsv.gz	ENSG00000089053	12	122390197	A	AT	chr12_122390197_A_AT	32	0.016684	0.607285	0.0961197	0.186958	INDEL	32	1918	0.64651	ENSG00000089053	ENSG00000089053	NA	rs71082979
QTS000038	ftp://ftp.ebi.ac.uk/pub/databases/spot/eQTL/sumstats/QTS000038/QTD000609/QTD000609.all.tsv.gz	ENSG00000089094	12	122390197	A	AT	chr12_122390197_A_AT	32	0.016684	0.458836	0.139943	0.18884	INDEL	32	1918	0.64651	ENSG00000089094	ENSG00000089094	NA	rs71082979
QTS000038	ftp://ftp.ebi.ac.uk/pub/databases/spot/eQTL/sumstats/QTS000038/QTD000609/QTD000609.all.tsv.gz	ENSG00000110801	12	122390197	A	AT	chr12_122390197_A_AT	32	0.016684	0.581052	0.106463	0.192854	INDEL	32	1918	0.64651	ENSG00000110801	ENSG00000110801	NA	rs71082979
QTS000038	ftp://ftp.ebi.ac.uk/pub/databases/spot/eQTL/sumstats/QTS000038/QTD000609/QTD000609.all.tsv.gz	ENSG00000111011	12	122390197	A	AT	chr12_122390197_A_AT	32	0.016684	0.0856772	-0.327802	0.190532	INDEL	32	1918	0.64651	ENSG00000111011	ENSG00000111011	NA	rs71082979
QTS000038	ftp://ftp.ebi.ac.uk/pub/databases/spot/eQTL/sumstats/QTS000038/QTD000609/QTD000609.all.tsv.gz	ENSG00000111328	12	122390197	A	AT	chr12_122390197_A_AT	32	0.016684	0.398651	-0.160702	0.190311	INDEL	32	1918	0.64651	ENSG00000111328	ENSG00000111328	NA	rs71082979
QTS000038	ftp://ftp.ebi.ac.uk/pub/databases/spot/eQTL/sumstats/QTS000038/QTD000609/QTD000609.all.tsv.gz	ENSG00000130779	12	122390197	A	AT	chr12_122390197_A_AT	32	0.016684	0.703898	-0.0693201	0.182335	INDEL	32	1918	0.64651	ENSG00000130779	ENSG00000130779	NA	rs71082979
QTS000038	ftp://ftp.ebi.ac.uk/pub/databases/spot/eQTL/sumstats/QTS000038/QTD000609/QTD000609.all.tsv.gz	ENSG00000139697	12	122390197	A	AT	chr12_122390197_A_AT	32	0.016684	0.126796	-0.291604	0.190814	INDEL	32	1918	0.64651	ENSG00000139697	ENSG00000139697	NA	rs71082979
QTS000038	ftp://ftp.ebi.ac.uk/pub/databases/spot/eQTL/sumstats/QTS000038/QTD000609/QTD000609.all.tsv.gz	ENSG00000139718	12	122390197	A	AT	chr12_122390197_A_AT	32	0.016684	0.798907	0.0478686	0.187843	INDEL	32	1918	0.64651	ENSG00000139718	ENSG00000139718	NA	rs71082979
QTS000038	ftp://ftp.ebi.ac.uk/pub/databases/spot/eQTL/sumstats/QTS000038/QTD000609/QTD000609.all.tsv.gz	ENSG00000139719	12	122390197	A	AT	chr12_122390197_A_AT	32	0.016684	0.99107	0.00209226	0.186898	INDEL	32	1918	0.64651	ENSG00000139719	ENSG00000139719	NA	rs71082979
QTS000038	ftp://ftp.ebi.ac.uk/pub/databases/spot/eQTL/sumstats/QTS000038/QTD000609/QTD000609.all.tsv.gz	ENSG00000139722	12	122390197	A	AT	chr12_122390197_A_AT	32	0.016684	0.94179	-0.014083	0.192814	INDEL	32	1918	0.64651	ENSG00000139722	ENSG00000139722	NA	rs71082979
QTS000038	ftp://ftp.ebi.ac.uk/pub/databases/spot/eQTL/sumstats/QTS000038/QTD000609/QTD000609.all.tsv.gz	ENSG00000139725	12	122390197	A	AT	chr12_122390197_A_AT	32	0.016684	0.333276	0.179855	0.185794	INDEL	32	1918	0.64651	ENSG00000139725	ENSG00000139725	NA	rs71082979
QTS000038	ftp://ftp.ebi.ac.uk/pub/databases/spot/eQTL/sumstats/QTS000038/QTD000609/QTD000609.all.tsv.gz	ENSG00000139726	12	122390197	A	AT	chr12_122390197_A_AT	32	0.016684	0.755488	0.0601169	0.19299	INDEL	32	1918	0.64651	ENSG00000139726	ENSG00000139726	NA	rs71082979
QTS000038	ftp://ftp.ebi.ac.uk/pub/databases/spot/eQTL/sumstats/QTS000038/QTD000609/QTD000609.all.tsv.gz	ENSG00000170633	12	122390197	A	AT	chr12_122390197_A_AT	32	0.016684	0.16228	0.256077	0.183103	INDEL	32	1918	0.64651	ENSG00000170633	ENSG00000170633	NA	rs71082979
QTS000038	ftp://ftp.ebi.ac.uk/pub/databases/spot/eQTL/sumstats/QTS000038/QTD000609/QTD000609.all.tsv.gz	ENSG00000175727	12	122390197	A	AT	chr12_122390197_A_AT	32	0.016684	0.372102	0.158256	0.177224	INDEL	32	1918	0.64651	ENSG00000175727	ENSG00000175727	NA	rs71082979
QTS000038	ftp://ftp.ebi.ac.uk/pub/databases/spot/eQTL/sumstats/QTS000038/QTD000609/QTD000609.all.tsv.gz	ENSG00000182196	12	122390197	A	AT	chr12_122390197_A_AT	32	0.016684	0.729966	-0.0647523	0.187539	INDEL	32	1918	0.64651	ENSG00000182196	ENSG00000182196	NA	rs71082979
QTS000038	ftp://ftp.ebi.ac.uk/pub/databases/spot/eQTL/sumstats/QTS000038/QTD000609/QTD000609.all.tsv.gz	ENSG00000212694	12	122390197	A	AT	chr12_122390197_A_AT	32	0.016684	0.554436	0.114313	0.193312	INDEL	32	1918	0.64651	ENSG00000212694	ENSG00000212694	NA	rs71082979
QTS000038	ftp://ftp.ebi.ac.uk/pub/databases/spot/eQTL/sumstats/QTS000038/QTD000609/QTD000609.all.tsv.gz	ENSG00000255398	12	122390197	A	AT	chr12_122390197_A_AT	32	0.016684	0.670776	0.0736696	0.173252	INDEL	32	1918	0.64651	ENSG00000255398	ENSG00000255398	NA	rs71082979
QTS000038	ftp://ftp.ebi.ac.uk/pub/databases/spot/eQTL/sumstats/QTS000038/QTD000609/QTD000609.all.tsv.gz	ENSG00000276045	12	122390197	A	AT	chr12_122390197_A_AT	32	0.016684	0.21302	0.240318	0.192849	INDEL	32	1918	0.64651	ENSG00000276045	ENSG00000276045	NA	rs71082979
QTS000038	ftp://ftp.ebi.ac.uk/pub/databases/spot/eQTL/sumstats/QTS000038/QTD000609/QTD000609.all.tsv.gz	ENSG00000280138	12	122390197	A	AT	chr12_122390197_A_AT	32	0.016684	0.433743	0.151072	0.192906	INDEL	32	1918	0.64651	ENSG00000280138	ENSG00000280138	NA	rs71082979
QTS000038	ftp://ftp.ebi.ac.uk/pub/databases/spot/eQTL/sumstats/QTS000038/QTD000609/QTD000609.all.tsv.gz	ENSG00000033030	12	122390208	ACAC	A	chr12_122390208_ACAC_A	36	0.0187696	0.628951	0.0837131	0.173189	INDEL	36	1918	0.59735	ENSG00000033030	ENSG00000033030	NA	rs1443876746
QTS000038	ftp://ftp.ebi.ac.uk/pub/databases/spot/eQTL/sumstats/QTS000038/QTD000609/QTD000609.all.tsv.gz	ENSG00000051825	12	122390208	ACAC	A	chr12_122390208_ACAC_A	36	0.0187696	0.94893	0.0111967	0.174765	INDEL	36	1918	0.59735	ENSG00000051825	ENSG00000051825	NA	rs1443876746
QTS000038	ftp://ftp.ebi.ac.uk/pub/databases/spot/eQTL/sumstats/QTS000038/QTD000609/QTD000609.all.tsv.gz	ENSG00000089053	12	122390208	ACAC	A	chr12_122390208_ACAC_A	36	0.0187696	0.532556	0.108882	0.174396	INDEL	36	1918	0.59735	ENSG00000089053	ENSG00000089053	NA	rs1443876746
QTS000038	ftp://ftp.ebi.ac.uk/pub/databases/spot/eQTL/sumstats/QTS000038/QTD000609/QTD000609.all.tsv.gz	ENSG00000089094	12	122390208	ACAC	A	chr12_122390208_ACAC_A	36	0.0187696	0.398813	0.148691	0.176147	INDEL	36	1918	0.59735	ENSG00000089094	ENSG00000089094	NA	rs1443876746
QTS000038	ftp://ftp.ebi.ac.uk/pub/databases/spot/eQTL/sumstats/QTS000038/QTD000609/QTD000609.all.tsv.gz	ENSG00000110801	12	122390208	ACAC	A	chr12_122390208_ACAC_A	36	0.0187696	0.366895	0.162366	0.179859	INDEL	36	1918	0.59735	ENSG00000110801	ENSG00000110801	NA	rs1443876746
QTS000038	ftp://ftp.ebi.ac.uk/pub/databases/spot/eQTL/sumstats/QTS000038/QTD000609/QTD000609.all.tsv.gz	ENSG00000111011	12	122390208	ACAC	A	chr12_122390208_ACAC_A	36	0.0187696	0.0985958	-0.2939	0.177762	INDEL	36	1918	0.59735	ENSG00000111011	ENSG00000111011	NA	rs1443876746
QTS000038	ftp://ftp.ebi.ac.uk/pub/databases/spot/eQTL/sumstats/QTS000038/QTD000609/QTD000609.all.tsv.gz	ENSG00000111328	12	122390208	ACAC	A	chr12_122390208_ACAC_A	36	0.0187696	0.889879	-0.0245966	0.1776	INDEL	36	1918	0.59735	ENSG00000111328	ENSG00000111328	NA	rs1443876746
QTS000038	ftp://ftp.ebi.ac.uk/pub/databases/spot/eQTL/sumstats/QTS000038/QTD000609/QTD000609.all.tsv.gz	ENSG00000130779	12	122390208	ACAC	A	chr12_122390208_ACAC_A	36	0.0187696	0.506739	-0.112955	0.170068	INDEL	36	1918	0.59735	ENSG00000130779	ENSG00000130779	NA	rs1443876746
QTS000038	ftp://ftp.ebi.ac.uk/pub/databases/spot/eQTL/sumstats/QTS000038/QTD000609/QTD000609.all.tsv.gz	ENSG00000139697	12	122390208	ACAC	A	chr12_122390208_ACAC_A	36	0.0187696	0.0592752	-0.33593	0.177889	INDEL	36	1918	0.59735	ENSG00000139697	ENSG00000139697	NA	rs1443876746
QTS000038	ftp://ftp.ebi.ac.uk/pub/databases/spot/eQTL/sumstats/QTS000038/QTD000609/QTD000609.all.tsv.gz	ENSG00000139718	12	122390208	ACAC	A	chr12_122390208_ACAC_A	36	0.0187696	0.774414	0.0502366	0.175231	INDEL	36	1918	0.59735	ENSG00000139718	ENSG00000139718	NA	rs1443876746
QTS000038	ftp://ftp.ebi.ac.uk/pub/databases/spot/eQTL/sumstats/QTS000038/QTD000609/QTD000609.all.tsv.gz	ENSG00000139719	12	122390208	ACAC	A	chr12_122390208_ACAC_A	36	0.0187696	0.915575	-0.0184876	0.17435	INDEL	36	1918	0.59735	ENSG00000139719	ENSG00000139719	NA	rs1443876746
QTS000038	ftp://ftp.ebi.ac.uk/pub/databases/spot/eQTL/sumstats/QTS000038/QTD000609/QTD000609.all.tsv.gz	ENSG00000139722	12	122390208	ACAC	A	chr12_122390208_ACAC_A	36	0.0187696	0.858112	0.0321652	0.179867	INDEL	36	1918	0.59735	ENSG00000139722	ENSG00000139722	NA	rs1443876746
QTS000038	ftp://ftp.ebi.ac.uk/pub/databases/spot/eQTL/sumstats/QTS000038/QTD000609/QTD000609.all.tsv.gz	ENSG00000139725	12	122390208	ACAC	A	chr12_122390208_ACAC_A	36	0.0187696	0.11784	0.271088	0.173183	INDEL	36	1918	0.59735	ENSG00000139725	ENSG00000139725	NA	rs1443876746
QTS000038	ftp://ftp.ebi.ac.uk/pub/databases/spot/eQTL/sumstats/QTS000038/QTD000609/QTD000609.all.tsv.gz	ENSG00000139726	12	122390208	ACAC	A	chr12_122390208_ACAC_A	36	0.0187696	0.743743	0.0588702	0.180033	INDEL	36	1918	0.59735	ENSG00000139726	ENSG00000139726	NA	rs1443876746
QTS000038	ftp://ftp.ebi.ac.uk/pub/databases/spot/eQTL/sumstats/QTS000038/QTD000609/QTD000609.all.tsv.gz	ENSG00000170633	12	122390208	ACAC	A	chr12_122390208_ACAC_A	36	0.0187696	0.247737	0.197621	0.170867	INDEL	36	1918	0.59735	ENSG00000170633	ENSG00000170633	NA	rs1443876746
QTS000038	ftp://ftp.ebi.ac.uk/pub/databases/spot/eQTL/sumstats/QTS000038/QTD000609/QTD000609.all.tsv.gz	ENSG00000175727	12	122390208	ACAC	A	chr12_122390208_ACAC_A	36	0.0187696	0.47579	0.117958	0.165352	INDEL	36	1918	0.59735	ENSG00000175727	ENSG00000175727	NA	rs1443876746
QTS000038	ftp://ftp.ebi.ac.uk/pub/databases/spot/eQTL/sumstats/QTS000038/QTD000609/QTD000609.all.tsv.gz	ENSG00000182196	12	122390208	ACAC	A	chr12_122390208_ACAC_A	36	0.0187696	0.534478	-0.1087	0.174925	INDEL	36	1918	0.59735	ENSG00000182196	ENSG00000182196	NA	rs1443876746
QTS000038	ftp://ftp.ebi.ac.uk/pub/databases/spot/eQTL/sumstats/QTS000038/QTD000609/QTD000609.all.tsv.gz	ENSG00000212694	12	122390208	ACAC	A	chr12_122390208_ACAC_A	36	0.0187696	0.682782	0.0737272	0.180352	INDEL	36	1918	0.59735	ENSG00000212694	ENSG00000212694	NA	rs1443876746
QTS000038	ftp://ftp.ebi.ac.uk/pub/databases/spot/eQTL/sumstats/QTS000038/QTD000609/QTD000609.all.tsv.gz	ENSG00000255398	12	122390208	ACAC	A	chr12_122390208_ACAC_A	36	0.0187696	0.947946	-0.0105555	0.161636	INDEL	36	1918	0.59735	ENSG00000255398	ENSG00000255398	NA	rs1443876746
QTS000038	ftp://ftp.ebi.ac.uk/pub/databases/spot/eQTL/sumstats/QTS000038/QTD000609/QTD000609.all.tsv.gz	ENSG00000276045	12	122390208	ACAC	A	chr12_122390208_ACAC_A	36	0.0187696	0.0951099	0.300369	0.179785	INDEL	36	1918	0.59735	ENSG00000276045	ENSG00000276045	NA	rs1443876746
QTS000038	ftp://ftp.ebi.ac.uk/pub/databases/spot/eQTL/sumstats/QTS000038/QTD000609/QTD000609.all.tsv.gz	ENSG00000280138	12	122390208	ACAC	A	chr12_122390208_ACAC_A	36	0.0187696	0.521634	0.115376	0.179975	INDEL	36	1918	0.59735	ENSG00000280138	ENSG00000280138	NA	rs1443876746
QTS000038	ftp://ftp.ebi.ac.uk/pub/databases/spot/eQTL/sumstats/QTS000038/QTD000609/QTD000609.all.tsv.gz	ENSG00000033030	12	122390213	C	T	chr12_122390213_C_T	42	0.0218978	0.580378	0.089108	0.161129	SNP	41	1918	0.60734	ENSG00000033030	ENSG00000033030	NA	rs1443606000
QTS000038	ftp://ftp.ebi.ac.uk/pub/databases/spot/eQTL/sumstats/QTS000038/QTD000609/QTD000609.all.tsv.gz	ENSG00000051825	12	122390213	C	T	chr12_122390213_C_T	42	0.0218978	0.961731	0.00780392	0.162601	SNP	41	1918	0.60734	ENSG00000051825	ENSG00000051825	NA	rs1443606000
QTS000038	ftp://ftp.ebi.ac.uk/pub/databases/spot/eQTL/sumstats/QTS000038/QTD000609/QTD000609.all.tsv.gz	ENSG00000089053	12	122390213	C	T	chr12_122390213_C_T	42	0.0218978	0.559806	0.0946529	0.162261	SNP	41	1918	0.60734	ENSG00000089053	ENSG00000089053	NA	rs1443606000
QTS000038	ftp://ftp.ebi.ac.uk/pub/databases/spot/eQTL/sumstats/QTS000038/QTD000609/QTD000609.all.tsv.gz	ENSG00000089094	12	122390213	C	T	chr12_122390213_C_T	42	0.0218978	0.360297	0.149987	0.163876	SNP	41	1918	0.60734	ENSG00000089094	ENSG00000089094	NA	rs1443606000
QTS000038	ftp://ftp.ebi.ac.uk/pub/databases/spot/eQTL/sumstats/QTS000038/QTD000609/QTD000609.all.tsv.gz	ENSG00000110801	12	122390213	C	T	chr12_122390213_C_T	42	0.0218978	0.350529	0.156296	0.167335	SNP	41	1918	0.60734	ENSG00000110801	ENSG00000110801	NA	rs1443606000
QTS000038	ftp://ftp.ebi.ac.uk/pub/databases/spot/eQTL/sumstats/QTS000038/QTD000609/QTD000609.all.tsv.gz	ENSG00000111011	12	122390213	C	T	chr12_122390213_C_T	42	0.0218978	0.0570774	-0.314926	0.165312	SNP	41	1918	0.60734	ENSG00000111011	ENSG00000111011	NA	rs1443606000
QTS000038	ftp://ftp.ebi.ac.uk/pub/databases/spot/eQTL/sumstats/QTS000038/QTD000609/QTD000609.all.tsv.gz	ENSG00000111328	12	122390213	C	T	chr12_122390213_C_T	42	0.0218978	0.574283	-0.0928415	0.165213	SNP	41	1918	0.60734	ENSG00000111328	ENSG00000111328	NA	rs1443606000
QTS000038	ftp://ftp.ebi.ac.uk/pub/databases/spot/eQTL/sumstats/QTS000038/QTD000609/QTD000609.all.tsv.gz	ENSG00000130779	12	122390213	C	T	chr12_122390213_C_T	42	0.0218978	0.566671	-0.0906974	0.15824	SNP	41	1918	0.60734	ENSG00000130779	ENSG00000130779	NA	rs1443606000
QTS000038	ftp://ftp.ebi.ac.uk/pub/databases/spot/eQTL/sumstats/QTS000038/QTD000609/QTD000609.all.tsv.gz	ENSG00000139697	12	122390213	C	T	chr12_122390213_C_T	42	0.0218978	0.096136	-0.275775	0.165577	SNP	41	1918	0.60734	ENSG00000139697	ENSG00000139697	NA	rs1443606000
QTS000038	ftp://ftp.ebi.ac.uk/pub/databases/spot/eQTL/sumstats/QTS000038/QTD000609/QTD000609.all.tsv.gz	ENSG00000139718	12	122390213	C	T	chr12_122390213_C_T	42	0.0218978	0.964024	0.00735582	0.163041	SNP	41	1918	0.60734	ENSG00000139718	ENSG00000139718	NA	rs1443606000
QTS000038	ftp://ftp.ebi.ac.uk/pub/databases/spot/eQTL/sumstats/QTS000038/QTD000609/QTD000609.all.tsv.gz	ENSG00000139719	12	122390213	C	T	chr12_122390213_C_T	42	0.0218978	0.65002	-0.0736184	0.162198	SNP	41	1918	0.60734	ENSG00000139719	ENSG00000139719	NA	rs1443606000
QTS000038	ftp://ftp.ebi.ac.uk/pub/databases/spot/eQTL/sumstats/QTS000038/QTD000609/QTD000609.all.tsv.gz	ENSG00000139722	12	122390213	C	T	chr12_122390213_C_T	42	0.0218978	0.664102	0.072689	0.167334	SNP	41	1918	0.60734	ENSG00000139722	ENSG00000139722	NA	rs1443606000
QTS000038	ftp://ftp.ebi.ac.uk/pub/databases/spot/eQTL/sumstats/QTS000038/QTD000609/QTD000609.all.tsv.gz	ENSG00000139725	12	122390213	C	T	chr12_122390213_C_T	42	0.0218978	0.0667119	0.295645	0.161051	SNP	41	1918	0.60734	ENSG00000139725	ENSG00000139725	NA	rs1443606000
QTS000038	ftp://ftp.ebi.ac.uk/pub/databases/spot/eQTL/sumstats/QTS000038/QTD000609/QTD000609.all.tsv.gz	ENSG00000139726	12	122390213	C	T	chr12_122390213_C_T	42	0.0218978	0.761578	0.050837	0.167504	SNP	41	1918	0.60734	ENSG00000139726	ENSG00000139726	NA	rs1443606000
QTS000038	ftp://ftp.ebi.ac.uk/pub/databases/spot/eQTL/sumstats/QTS000038/QTD000609/QTD000609.all.tsv.gz	ENSG00000170633	12	122390213	C	T	chr12_122390213_C_T	42	0.0218978	0.282507	0.170964	0.158989	SNP	41	1918	0.60734	ENSG00000170633	ENSG00000170633	NA	rs1443606000
QTS000038	ftp://ftp.ebi.ac.uk/pub/databases/spot/eQTL/sumstats/QTS000038/QTD000609/QTD000609.all.tsv.gz	ENSG00000175727	12	122390213	C	T	chr12_122390213_C_T	42	0.0218978	0.49313	0.105478	0.153846	SNP	41	1918	0.60734	ENSG00000175727	ENSG00000175727	NA	rs1443606000
QTS000038	ftp://ftp.ebi.ac.uk/pub/databases/spot/eQTL/sumstats/QTS000038/QTD000609/QTD000609.all.tsv.gz	ENSG00000182196	12	122390213	C	T	chr12_122390213_C_T	42	0.0218978	0.492351	-0.111778	0.162742	SNP	41	1918	0.60734	ENSG00000182196	ENSG00000182196	NA	rs1443606000
QTS000038	ftp://ftp.ebi.ac.uk/pub/databases/spot/eQTL/sumstats/QTS000038/QTD000609/QTD000609.all.tsv.gz	ENSG00000212694	12	122390213	C	T	chr12_122390213_C_T	42	0.0218978	0.759921	0.0512938	0.167806	SNP	41	1918	0.60734	ENSG00000212694	ENSG00000212694	NA	rs1443606000
QTS000038	ftp://ftp.ebi.ac.uk/pub/databases/spot/eQTL/sumstats/QTS000038/QTD000609/QTD000609.all.tsv.gz	ENSG00000255398	12	122390213	C	T	chr12_122390213_C_T	42	0.0218978	0.730565	0.0518013	0.150377	SNP	41	1918	0.60734	ENSG00000255398	ENSG00000255398	NA	rs1443606000
QTS000038	ftp://ftp.ebi.ac.uk/pub/databases/spot/eQTL/sumstats/QTS000038/QTD000609/QTD000609.all.tsv.gz	ENSG00000276045	12	122390213	C	T	chr12_122390213_C_T	42	0.0218978	0.03537	0.352155	0.167126	SNP	41	1918	0.60734	ENSG00000276045	ENSG00000276045	NA	rs1443606000
QTS000038	ftp://ftp.ebi.ac.uk/pub/databases/spot/eQTL/sumstats/QTS000038/QTD000609/QTD000609.all.tsv.gz	ENSG00000280138	12	122390213	C	T	chr12_122390213_C_T	42	0.0218978	0.303129	0.172464	0.167391	SNP	41	1918	0.60734	ENSG00000280138	ENSG00000280138	NA	rs1443606000
QTS000038	ftp://ftp.ebi.ac.uk/pub/databases/spot/eQTL/sumstats/QTS000038/QTD000609/QTD000609.all.tsv.gz	ENSG00000033030	12	122390235	C	T	chr12_122390235_C_T	42	0.0218978	0.579897	0.0892057	0.161101	SNP	41	1918	0.60686	ENSG00000033030	ENSG00000033030	NA	rs1197957121
QTS000038	ftp://ftp.ebi.ac.uk/pub/databases/spot/eQTL/sumstats/QTS000038/QTD000609/QTD000609.all.tsv.gz	ENSG00000051825	12	122390235	C	T	chr12_122390235_C_T	42	0.0218978	0.960975	0.00795679	0.162573	SNP	41	1918	0.60686	ENSG00000051825	ENSG00000051825	NA	rs1197957121
QTS000038	ftp://ftp.ebi.ac.uk/pub/databases/spot/eQTL/sumstats/QTS000038/QTD000609/QTD000609.all.tsv.gz	ENSG00000089053	12	122390235	C	T	chr12_122390235_C_T	42	0.0218978	0.558231	0.0950166	0.162233	SNP	41	1918	0.60686	ENSG00000089053	ENSG00000089053	NA	rs1197957121
QTS000038	ftp://ftp.ebi.ac.uk/pub/databases/spot/eQTL/sumstats/QTS000038/QTD000609/QTD000609.all.tsv.gz	ENSG00000089094	12	122390235	C	T	chr12_122390235_C_T	42	0.0218978	0.359434	0.15023	0.163848	SNP	41	1918	0.60686	ENSG00000089094	ENSG00000089094	NA	rs1197957121
QTS000038	ftp://ftp.ebi.ac.uk/pub/databases/spot/eQTL/sumstats/QTS000038/QTD000609/QTD000609.all.tsv.gz	ENSG00000110801	12	122390235	C	T	chr12_122390235_C_T	42	0.0218978	0.348543	0.156913	0.167306	SNP	41	1918	0.60686	ENSG00000110801	ENSG00000110801	NA	rs1197957121
QTS000038	ftp://ftp.ebi.ac.uk/pub/databases/spot/eQTL/sumstats/QTS000038/QTD000609/QTD000609.all.tsv.gz	ENSG00000111011	12	122390235	C	T	chr12_122390235_C_T	42	0.0218978	0.0569455	-0.315039	0.165283	SNP	41	1918	0.60686	ENSG00000111011	ENSG00000111011	NA	rs1197957121
QTS000038	ftp://ftp.ebi.ac.uk/pub/databases/spot/eQTL/sumstats/QTS000038/QTD000609/QTD000609.all.tsv.gz	ENSG00000111328	12	122390235	C	T	chr12_122390235_C_T	42	0.0218978	0.574873	-0.0926824	0.165184	SNP	41	1918	0.60686	ENSG00000111328	ENSG00000111328	NA	rs1197957121
QTS000038	ftp://ftp.ebi.ac.uk/pub/databases/spot/eQTL/sumstats/QTS000038/QTD000609/QTD000609.all.tsv.gz	ENSG00000130779	12	122390235	C	T	chr12_122390235_C_T	42	0.0218978	0.567027	-0.0905984	0.158213	SNP	41	1918	0.60686	ENSG00000130779	ENSG00000130779	NA	rs1197957121
QTS000038	ftp://ftp.ebi.ac.uk/pub/databases/spot/eQTL/sumstats/QTS000038/QTD000609/QTD000609.all.tsv.gz	ENSG00000139697	12	122390235	C	T	chr12_122390235_C_T	42	0.0218978	0.0960826	-0.275771	0.165548	SNP	41	1918	0.60686	ENSG00000139697	ENSG00000139697	NA	rs1197957121
QTS000038	ftp://ftp.ebi.ac.uk/pub/databases/spot/eQTL/sumstats/QTS000038/QTD000609/QTD000609.all.tsv.gz	ENSG00000139718	12	122390235	C	T	chr12_122390235_C_T	42	0.0218978	0.963016	0.00756081	0.163013	SNP	41	1918	0.60686	ENSG00000139718	ENSG00000139718	NA	rs1197957121
QTS000038	ftp://ftp.ebi.ac.uk/pub/databases/spot/eQTL/sumstats/QTS000038/QTD000609/QTD000609.all.tsv.gz	ENSG00000139719	12	122390235	C	T	chr12_122390235_C_T	42	0.0218978	0.649924	-0.0736272	0.16217	SNP	41	1918	0.60686	ENSG00000139719	ENSG00000139719	NA	rs1197957121
QTS000038	ftp://ftp.ebi.ac.uk/pub/databases/spot/eQTL/sumstats/QTS000038/QTD000609/QTD000609.all.tsv.gz	ENSG00000139722	12	122390235	C	T	chr12_122390235_C_T	42	0.0218978	0.663064	0.0729157	0.167305	SNP	41	1918	0.60686	ENSG00000139722	ENSG00000139722	NA	rs1197957121
QTS000038	ftp://ftp.ebi.ac.uk/pub/databases/spot/eQTL/sumstats/QTS000038/QTD000609/QTD000609.all.tsv.gz	ENSG00000139725	12	122390235	C	T	chr12_122390235_C_T	42	0.0218978	0.0667499	0.295553	0.161023	SNP	41	1918	0.60686	ENSG00000139725	ENSG00000139725	NA	rs1197957121
QTS000038	ftp://ftp.ebi.ac.uk/pub/databases/spot/eQTL/sumstats/QTS000038/QTD000609/QTD000609.all.tsv.gz	ENSG00000139726	12	122390235	C	T	chr12_122390235_C_T	42	0.0218978	0.760547	0.0510549	0.167475	SNP	41	1918	0.60686	ENSG00000139726	ENSG00000139726	NA	rs1197957121
QTS000038	ftp://ftp.ebi.ac.uk/pub/databases/spot/eQTL/sumstats/QTS000038/QTD000609/QTD000609.all.tsv.gz	ENSG00000170633	12	122390235	C	T	chr12_122390235_C_T	42	0.0218978	0.282024	0.171106	0.158962	SNP	41	1918	0.60686	ENSG00000170633	ENSG00000170633	NA	rs1197957121
QTS000038	ftp://ftp.ebi.ac.uk/pub/databases/spot/eQTL/sumstats/QTS000038/QTD000609/QTD000609.all.tsv.gz	ENSG00000175727	12	122390235	C	T	chr12_122390235_C_T	42	0.0218978	0.49413	0.105216	0.15382	SNP	41	1918	0.60686	ENSG00000175727	ENSG00000175727	NA	rs1197957121
QTS000038	ftp://ftp.ebi.ac.uk/pub/databases/spot/eQTL/sumstats/QTS000038/QTD000609/QTD000609.all.tsv.gz	ENSG00000182196	12	122390235	C	T	chr12_122390235_C_T	42	0.0218978	0.491254	-0.112042	0.162714	SNP	41	1918	0.60686	ENSG00000182196	ENSG00000182196	NA	rs1197957121
QTS000038	ftp://ftp.ebi.ac.uk/pub/databases/spot/eQTL/sumstats/QTS000038/QTD000609/QTD000609.all.tsv.gz	ENSG00000212694	12	122390235	C	T	chr12_122390235_C_T	42	0.0218978	0.757967	0.0517156	0.167777	SNP	41	1918	0.60686	ENSG00000212694	ENSG00000212694	NA	rs1197957121
QTS000038	ftp://ftp.ebi.ac.uk/pub/databases/spot/eQTL/sumstats/QTS000038/QTD000609/QTD000609.all.tsv.gz	ENSG00000255398	12	122390235	C	T	chr12_122390235_C_T	42	0.0218978	0.730195	0.0518663	0.150351	SNP	41	1918	0.60686	ENSG00000255398	ENSG00000255398	NA	rs1197957121
QTS000038	ftp://ftp.ebi.ac.uk/pub/databases/spot/eQTL/sumstats/QTS000038/QTD000609/QTD000609.all.tsv.gz	ENSG00000276045	12	122390235	C	T	chr12_122390235_C_T	42	0.0218978	0.0354991	0.351848	0.167098	SNP	41	1918	0.60686	ENSG00000276045	ENSG00000276045	NA	rs1197957121
QTS000038	ftp://ftp.ebi.ac.uk/pub/databases/spot/eQTL/sumstats/QTS000038/QTD000609/QTD000609.all.tsv.gz	ENSG00000280138	12	122390235	C	T	chr12_122390235_C_T	42	0.0218978	0.303099	0.172445	0.167362	SNP	41	1918	0.60686	ENSG00000280138	ENSG00000280138	NA	rs1197957121
QTS000038	ftp://ftp.ebi.ac.uk/pub/databases/spot/eQTL/sumstats/QTS000038/QTD000609/QTD000609.all.tsv.gz	ENSG00000033030	12	122390243	TATATATACAC	T	chr12_122390243_TATATATACAC_T	146	0.0766423	0.314123	-0.0953553	0.0946787	INDEL	146	1918	0.77144	ENSG00000033030	ENSG00000033030	NA	rs201830343
QTS000038	ftp://ftp.ebi.ac.uk/pub/databases/spot/eQTL/sumstats/QTS000038/QTD000609/QTD000609.all.tsv.gz	ENSG00000051825	12	122390243	TATATATACAC	T	chr12_122390243_TATATATACAC_T	146	0.0766423	0.672228	-0.0404479	0.0955709	INDEL	146	1918	0.77144	ENSG00000051825	ENSG00000051825	NA	rs201830343
QTS000038	ftp://ftp.ebi.ac.uk/pub/databases/spot/eQTL/sumstats/QTS000038/QTD000609/QTD000609.all.tsv.gz	ENSG00000089053	12	122390243	TATATATACAC	T	chr12_122390243_TATATATACAC_T	146	0.0766423	0.43846	0.0739212	0.0953669	INDEL	146	1918	0.77144	ENSG00000089053	ENSG00000089053	NA	rs201830343
QTS000038	ftp://ftp.ebi.ac.uk/pub/databases/spot/eQTL/sumstats/QTS000038/QTD000609/QTD000609.all.tsv.gz	ENSG00000089094	12	122390243	TATATATACAC	T	chr12_122390243_TATATATACAC_T	146	0.0766423	0.410097	-0.0793906	0.0963373	INDEL	146	1918	0.77144	ENSG00000089094	ENSG00000089094	NA	rs201830343
QTS000038	ftp://ftp.ebi.ac.uk/pub/databases/spot/eQTL/sumstats/QTS000038/QTD000609/QTD000609.all.tsv.gz	ENSG00000110801	12	122390243	TATATATACAC	T	chr12_122390243_TATATATACAC_T	146	0.0766423	0.211171	0.123026	0.0983265	INDEL	146	1918	0.77144	ENSG00000110801	ENSG00000110801	NA	rs201830343
QTS000038	ftp://ftp.ebi.ac.uk/pub/databases/spot/eQTL/sumstats/QTS000038/QTD000609/QTD000609.all.tsv.gz	ENSG00000111011	12	122390243	TATATATACAC	T	chr12_122390243_TATATATACAC_T	146	0.0766423	0.0473644	-0.192917	0.097157	INDEL	146	1918	0.77144	ENSG00000111011	ENSG00000111011	NA	rs201830343
QTS000038	ftp://ftp.ebi.ac.uk/pub/databases/spot/eQTL/sumstats/QTS000038/QTD000609/QTD000609.all.tsv.gz	ENSG00000111328	12	122390243	TATATATACAC	T	chr12_122390243_TATATATACAC_T	146	0.0766423	0.126975	0.148184	0.0970115	INDEL	146	1918	0.77144	ENSG00000111328	ENSG00000111328	NA	rs201830343
QTS000038	ftp://ftp.ebi.ac.uk/pub/databases/spot/eQTL/sumstats/QTS000038/QTD000609/QTD000609.all.tsv.gz	ENSG00000130779	12	122390243	TATATATACAC	T	chr12_122390243_TATATATACAC_T	146	0.0766423	0.664444	0.0403648	0.0930231	INDEL	146	1918	0.77144	ENSG00000130779	ENSG00000130779	NA	rs201830343
QTS000038	ftp://ftp.ebi.ac.uk/pub/databases/spot/eQTL/sumstats/QTS000038/QTD000609/QTD000609.all.tsv.gz	ENSG00000139697	12	122390243	TATATATACAC	T	chr12_122390243_TATATATACAC_T	146	0.0766423	0.0287306	-0.212973	0.097225	INDEL	146	1918	0.77144	ENSG00000139697	ENSG00000139697	NA	rs201830343
QTS000038	ftp://ftp.ebi.ac.uk/pub/databases/spot/eQTL/sumstats/QTS000038/QTD000609/QTD000609.all.tsv.gz	ENSG00000139718	12	122390243	TATATATACAC	T	chr12_122390243_TATATATACAC_T	146	0.0766423	0.849138	0.0182349	0.0958366	INDEL	146	1918	0.77144	ENSG00000139718	ENSG00000139718	NA	rs201830343
QTS000038	ftp://ftp.ebi.ac.uk/pub/databases/spot/eQTL/sumstats/QTS000038/QTD000609/QTD000609.all.tsv.gz	ENSG00000139719	12	122390243	TATATATACAC	T	chr12_122390243_TATATATACAC_T	146	0.0766423	0.311991	-0.0964066	0.0953015	INDEL	146	1918	0.77144	ENSG00000139719	ENSG00000139719	NA	rs201830343
QTS000038	ftp://ftp.ebi.ac.uk/pub/databases/spot/eQTL/sumstats/QTS000038/QTD000609/QTD000609.all.tsv.gz	ENSG00000139722	12	122390243	TATATATACAC	T	chr12_122390243_TATATATACAC_T	146	0.0766423	0.0198594	0.228839	0.0980898	INDEL	146	1918	0.77144	ENSG00000139722	ENSG00000139722	NA	rs201830343
QTS000038	ftp://ftp.ebi.ac.uk/pub/databases/spot/eQTL/sumstats/QTS000038/QTD000609/QTD000609.all.tsv.gz	ENSG00000139725	12	122390243	TATATATACAC	T	chr12_122390243_TATATATACAC_T	146	0.0766423	0.390327	0.0814729	0.0947999	INDEL	146	1918	0.77144	ENSG00000139725	ENSG00000139725	NA	rs201830343
QTS000038	ftp://ftp.ebi.ac.uk/pub/databases/spot/eQTL/sumstats/QTS000038/QTD000609/QTD000609.all.tsv.gz	ENSG00000139726	12	122390243	TATATATACAC	T	chr12_122390243_TATATATACAC_T	146	0.0766423	0.206716	-0.124309	0.0983835	INDEL	146	1918	0.77144	ENSG00000139726	ENSG00000139726	NA	rs201830343
QTS000038	ftp://ftp.ebi.ac.uk/pub/databases/spot/eQTL/sumstats/QTS000038/QTD000609/QTD000609.all.tsv.gz	ENSG00000170633	12	122390243	TATATATACAC	T	chr12_122390243_TATATATACAC_T	146	0.0766423	0.29041	0.0988619	0.0934586	INDEL	146	1918	0.77144	ENSG00000170633	ENSG00000170633	NA	rs201830343
QTS000038	ftp://ftp.ebi.ac.uk/pub/databases/spot/eQTL/sumstats/QTS000038/QTD000609/QTD000609.all.tsv.gz	ENSG00000175727	12	122390243	TATATATACAC	T	chr12_122390243_TATATATACAC_T	146	0.0766423	0.326396	0.0887743	0.0904098	INDEL	146	1918	0.77144	ENSG00000175727	ENSG00000175727	NA	rs201830343
QTS000038	ftp://ftp.ebi.ac.uk/pub/databases/spot/eQTL/sumstats/QTS000038/QTD000609/QTD000609.all.tsv.gz	ENSG00000182196	12	122390243	TATATATACAC	T	chr12_122390243_TATATATACAC_T	146	0.0766423	0.183238	-0.127319	0.0955968	INDEL	146	1918	0.77144	ENSG00000182196	ENSG00000182196	NA	rs201830343
QTS000038	ftp://ftp.ebi.ac.uk/pub/databases/spot/eQTL/sumstats/QTS000038/QTD000609/QTD000609.all.tsv.gz	ENSG00000212694	12	122390243	TATATATACAC	T	chr12_122390243_TATATATACAC_T	146	0.0766423	0.795046	0.0256305	0.0986405	INDEL	146	1918	0.77144	ENSG00000212694	ENSG00000212694	NA	rs201830343
QTS000038	ftp://ftp.ebi.ac.uk/pub/databases/spot/eQTL/sumstats/QTS000038/QTD000609/QTD000609.all.tsv.gz	ENSG00000255398	12	122390243	TATATATACAC	T	chr12_122390243_TATATATACAC_T	146	0.0766423	0.808631	-0.0214151	0.088397	INDEL	146	1918	0.77144	ENSG00000255398	ENSG00000255398	NA	rs201830343
QTS000038	ftp://ftp.ebi.ac.uk/pub/databases/spot/eQTL/sumstats/QTS000038/QTD000609/QTD000609.all.tsv.gz	ENSG00000276045	12	122390243	TATATATACAC	T	chr12_122390243_TATATATACAC_T	146	0.0766423	0.629546	0.0475083	0.098458	INDEL	146	1918	0.77144	ENSG00000276045	ENSG00000276045	NA	rs201830343
QTS000038	ftp://ftp.ebi.ac.uk/pub/databases/spot/eQTL/sumstats/QTS000038/QTD000609/QTD000609.all.tsv.gz	ENSG00000280138	12	122390243	TATATATACAC	T	chr12_122390243_TATATATACAC_T	146	0.0766423	0.282156	0.105878	0.0983902	INDEL	146	1918	0.77144	ENSG00000280138	ENSG00000280138	NA	rs201830343
QTS000038	ftp://ftp.ebi.ac.uk/pub/databases/spot/eQTL/sumstats/QTS000038/QTD000609/QTD000609.all.tsv.gz	ENSG00000033030	12	122390249	T	C	chr12_122390249_T_C	42	0.0218978	0.580115	0.0891546	0.161101	SNP	41	1918	0.60694	ENSG00000033030	ENSG00000033030	NA	rs11608577
QTS000038	ftp://ftp.ebi.ac.uk/pub/databases/spot/eQTL/sumstats/QTS000038/QTD000609/QTD000609.all.tsv.gz	ENSG00000051825	12	122390249	T	C	chr12_122390249_T_C	42	0.0218978	0.96047	0.00805997	0.162573	SNP	41	1918	0.60694	ENSG00000051825	ENSG00000051825	NA	rs11608577
QTS000038	ftp://ftp.ebi.ac.uk/pub/databases/spot/eQTL/sumstats/QTS000038/QTD000609/QTD000609.all.tsv.gz	ENSG00000089053	12	122390249	T	C	chr12_122390249_T_C	42	0.0218978	0.558512	0.0949489	0.162233	SNP	41	1918	0.60694	ENSG00000089053	ENSG00000089053	NA	rs11608577
QTS000038	ftp://ftp.ebi.ac.uk/pub/databases/spot/eQTL/sumstats/QTS000038/QTD000609/QTD000609.all.tsv.gz	ENSG00000089094	12	122390249	T	C	chr12_122390249_T_C	42	0.0218978	0.359658	0.150161	0.163848	SNP	41	1918	0.60694	ENSG00000089094	ENSG00000089094	NA	rs11608577
QTS000038	ftp://ftp.ebi.ac.uk/pub/databases/spot/eQTL/sumstats/QTS000038/QTD000609/QTD000609.all.tsv.gz	ENSG00000110801	12	122390249	T	C	chr12_122390249_T_C	42	0.0218978	0.34881	0.156827	0.167306	SNP	41	1918	0.60694	ENSG00000110801	ENSG00000110801	NA	rs11608577
QTS000038	ftp://ftp.ebi.ac.uk/pub/databases/spot/eQTL/sumstats/QTS000038/QTD000609/QTD000609.all.tsv.gz	ENSG00000111011	12	122390249	T	C	chr12_122390249_T_C	42	0.0218978	0.0568796	-0.315123	0.165283	SNP	41	1918	0.60694	ENSG00000111011	ENSG00000111011	NA	rs11608577
QTS000038	ftp://ftp.ebi.ac.uk/pub/databases/spot/eQTL/sumstats/QTS000038/QTD000609/QTD000609.all.tsv.gz	ENSG00000111328	12	122390249	T	C	chr12_122390249_T_C	42	0.0218978	0.57476	-0.0927099	0.165185	SNP	41	1918	0.60694	ENSG00000111328	ENSG00000111328	NA	rs11608577
QTS000038	ftp://ftp.ebi.ac.uk/pub/databases/spot/eQTL/sumstats/QTS000038/QTD000609/QTD000609.all.tsv.gz	ENSG00000130779	12	122390249	T	C	chr12_122390249_T_C	42	0.0218978	0.566816	-0.0906479	0.158213	SNP	41	1918	0.60694	ENSG00000130779	ENSG00000130779	NA	rs11608577
QTS000038	ftp://ftp.ebi.ac.uk/pub/databases/spot/eQTL/sumstats/QTS000038/QTD000609/QTD000609.all.tsv.gz	ENSG00000139697	12	122390249	T	C	chr12_122390249_T_C	42	0.0218978	0.0961521	-0.275714	0.165548	SNP	41	1918	0.60694	ENSG00000139697	ENSG00000139697	NA	rs11608577
QTS000038	ftp://ftp.ebi.ac.uk/pub/databases/spot/eQTL/sumstats/QTS000038/QTD000609/QTD000609.all.tsv.gz	ENSG00000139718	12	122390249	T	C	chr12_122390249_T_C	42	0.0218978	0.963497	0.00746246	0.163013	SNP	41	1918	0.60694	ENSG00000139718	ENSG00000139718	NA	rs11608577
QTS000038	ftp://ftp.ebi.ac.uk/pub/databases/spot/eQTL/sumstats/QTS000038/QTD000609/QTD000609.all.tsv.gz	ENSG00000139719	12	122390249	T	C	chr12_122390249_T_C	42	0.0218978	0.650288	-0.0735453	0.16217	SNP	41	1918	0.60694	ENSG00000139719	ENSG00000139719	NA	rs11608577
QTS000038	ftp://ftp.ebi.ac.uk/pub/databases/spot/eQTL/sumstats/QTS000038/QTD000609/QTD000609.all.tsv.gz	ENSG00000139722	12	122390249	T	C	chr12_122390249_T_C	42	0.0218978	0.663485	0.0728188	0.167306	SNP	41	1918	0.60694	ENSG00000139722	ENSG00000139722	NA	rs11608577
QTS000038	ftp://ftp.ebi.ac.uk/pub/databases/spot/eQTL/sumstats/QTS000038/QTD000609/QTD000609.all.tsv.gz	ENSG00000139725	12	122390249	T	C	chr12_122390249_T_C	42	0.0218978	0.0667263	0.295579	0.161023	SNP	41	1918	0.60694	ENSG00000139725	ENSG00000139725	NA	rs11608577
QTS000038	ftp://ftp.ebi.ac.uk/pub/databases/spot/eQTL/sumstats/QTS000038/QTD000609/QTD000609.all.tsv.gz	ENSG00000139726	12	122390249	T	C	chr12_122390249_T_C	42	0.0218978	0.760962	0.0509636	0.167475	SNP	41	1918	0.60694	ENSG00000139726	ENSG00000139726	NA	rs11608577
QTS000038	ftp://ftp.ebi.ac.uk/pub/databases/spot/eQTL/sumstats/QTS000038/QTD000609/QTD000609.all.tsv.gz	ENSG00000170633	12	122390249	T	C	chr12_122390249_T_C	42	0.0218978	0.281848	0.171169	0.158962	SNP	41	1918	0.60694	ENSG00000170633	ENSG00000170633	NA	rs11608577
QTS000038	ftp://ftp.ebi.ac.uk/pub/databases/spot/eQTL/sumstats/QTS000038/QTD000609/QTD000609.all.tsv.gz	ENSG00000175727	12	122390249	T	C	chr12_122390249_T_C	42	0.0218978	0.493639	0.105336	0.15382	SNP	41	1918	0.60694	ENSG00000175727	ENSG00000175727	NA	rs11608577
QTS000038	ftp://ftp.ebi.ac.uk/pub/databases/spot/eQTL/sumstats/QTS000038/QTD000609/QTD000609.all.tsv.gz	ENSG00000182196	12	122390249	T	C	chr12_122390249_T_C	42	0.0218978	0.491306	-0.112029	0.162714	SNP	41	1918	0.60694	ENSG00000182196	ENSG00000182196	NA	rs11608577
QTS000038	ftp://ftp.ebi.ac.uk/pub/databases/spot/eQTL/sumstats/QTS000038/QTD000609/QTD000609.all.tsv.gz	ENSG00000212694	12	122390249	T	C	chr12_122390249_T_C	42	0.0218978	0.758051	0.0516971	0.167777	SNP	41	1918	0.60694	ENSG00000212694	ENSG00000212694	NA	rs11608577
QTS000038	ftp://ftp.ebi.ac.uk/pub/databases/spot/eQTL/sumstats/QTS000038/QTD000609/QTD000609.all.tsv.gz	ENSG00000255398	12	122390249	T	C	chr12_122390249_T_C	42	0.0218978	0.730524	0.0518006	0.150351	SNP	41	1918	0.60694	ENSG00000255398	ENSG00000255398	NA	rs11608577
QTS000038	ftp://ftp.ebi.ac.uk/pub/databases/spot/eQTL/sumstats/QTS000038/QTD000609/QTD000609.all.tsv.gz	ENSG00000276045	12	122390249	T	C	chr12_122390249_T_C	42	0.0218978	0.0354691	0.351905	0.167098	SNP	41	1918	0.60694	ENSG00000276045	ENSG00000276045	NA	rs11608577
QTS000038	ftp://ftp.ebi.ac.uk/pub/databases/spot/eQTL/sumstats/QTS000038/QTD000609/QTD000609.all.tsv.gz	ENSG00000280138	12	122390249	T	C	chr12_122390249_T_C	42	0.0218978	0.302764	0.172565	0.167362	SNP	41	1918	0.60694	ENSG00000280138	ENSG00000280138	NA	rs11608577
QTS000038	ftp://ftp.ebi.ac.uk/pub/databases/spot/eQTL/sumstats/QTS000038/QTD000609/QTD000609.all.tsv.gz	ENSG00000033030	12	122390253	C	CACAT	chr12_122390253_C_CACAT	42	0.0218978	0.580115	0.0891546	0.161101	INDEL	41	1918	0.60695	ENSG00000033030	ENSG00000033030	NA	rs1413340092
QTS000038	ftp://ftp.ebi.ac.uk/pub/databases/spot/eQTL/sumstats/QTS000038/QTD000609/QTD000609.all.tsv.gz	ENSG00000051825	12	122390253	C	CACAT	chr12_122390253_C_CACAT	42	0.0218978	0.96047	0.00805997	0.162573	INDEL	41	1918	0.60695	ENSG00000051825	ENSG00000051825	NA	rs1413340092
QTS000038	ftp://ftp.ebi.ac.uk/pub/databases/spot/eQTL/sumstats/QTS000038/QTD000609/QTD000609.all.tsv.gz	ENSG00000089053	12	122390253	C	CACAT	chr12_122390253_C_CACAT	42	0.0218978	0.558512	0.0949489	0.162233	INDEL	41	1918	0.60695	ENSG00000089053	ENSG00000089053	NA	rs1413340092
QTS000038	ftp://ftp.ebi.ac.uk/pub/databases/spot/eQTL/sumstats/QTS000038/QTD000609/QTD000609.all.tsv.gz	ENSG00000089094	12	122390253	C	CACAT	chr12_122390253_C_CACAT	42	0.0218978	0.359658	0.150161	0.163848	INDEL	41	1918	0.60695	ENSG00000089094	ENSG00000089094	NA	rs1413340092
QTS000038	ftp://ftp.ebi.ac.uk/pub/databases/spot/eQTL/sumstats/QTS000038/QTD000609/QTD000609.all.tsv.gz	ENSG00000110801	12	122390253	C	CACAT	chr12_122390253_C_CACAT	42	0.0218978	0.34881	0.156827	0.167306	INDEL	41	1918	0.60695	ENSG00000110801	ENSG00000110801	NA	rs1413340092
QTS000038	ftp://ftp.ebi.ac.uk/pub/databases/spot/eQTL/sumstats/QTS000038/QTD000609/QTD000609.all.tsv.gz	ENSG00000111011	12	122390253	C	CACAT	chr12_122390253_C_CACAT	42	0.0218978	0.0568796	-0.315123	0.165283	INDEL	41	1918	0.60695	ENSG00000111011	ENSG00000111011	NA	rs1413340092
QTS000038	ftp://ftp.ebi.ac.uk/pub/databases/spot/eQTL/sumstats/QTS000038/QTD000609/QTD000609.all.tsv.gz	ENSG00000111328	12	122390253	C	CACAT	chr12_122390253_C_CACAT	42	0.0218978	0.57476	-0.0927099	0.165185	INDEL	41	1918	0.60695	ENSG00000111328	ENSG00000111328	NA	rs1413340092
QTS000038	ftp://ftp.ebi.ac.uk/pub/databases/spot/eQTL/sumstats/QTS000038/QTD000609/QTD000609.all.tsv.gz	ENSG00000130779	12	122390253	C	CACAT	chr12_122390253_C_CACAT	42	0.0218978	0.566816	-0.0906479	0.158213	INDEL	41	1918	0.60695	ENSG00000130779	ENSG00000130779	NA	rs1413340092
QTS000038	ftp://ftp.ebi.ac.uk/pub/databases/spot/eQTL/sumstats/QTS000038/QTD000609/QTD000609.all.tsv.gz	ENSG00000139697	12	122390253	C	CACAT	chr12_122390253_C_CACAT	42	0.0218978	0.0961521	-0.275714	0.165548	INDEL	41	1918	0.60695	ENSG00000139697	ENSG00000139697	NA	rs1413340092
QTS000038	ftp://ftp.ebi.ac.uk/pub/databases/spot/eQTL/sumstats/QTS000038/QTD000609/QTD000609.all.tsv.gz	ENSG00000139718	12	122390253	C	CACAT	chr12_122390253_C_CACAT	42	0.0218978	0.963497	0.00746246	0.163013	INDEL	41	1918	0.60695	ENSG00000139718	ENSG00000139718	NA	rs1413340092
QTS000038	ftp://ftp.ebi.ac.uk/pub/databases/spot/eQTL/sumstats/QTS000038/QTD000609/QTD000609.all.tsv.gz	ENSG00000139719	12	122390253	C	CACAT	chr12_122390253_C_CACAT	42	0.0218978	0.650288	-0.0735453	0.16217	INDEL	41	1918	0.60695	ENSG00000139719	ENSG00000139719	NA	rs1413340092
QTS000038	ftp://ftp.ebi.ac.uk/pub/databases/spot/eQTL/sumstats/QTS000038/QTD000609/QTD000609.all.tsv.gz	ENSG00000139722	12	122390253	C	CACAT	chr12_122390253_C_CACAT	42	0.0218978	0.663485	0.0728188	0.167306	INDEL	41	1918	0.60695	ENSG00000139722	ENSG00000139722	NA	rs1413340092
QTS000038	ftp://ftp.ebi.ac.uk/pub/databases/spot/eQTL/sumstats/QTS000038/QTD000609/QTD000609.all.tsv.gz	ENSG00000139725	12	122390253	C	CACAT	chr12_122390253_C_CACAT	42	0.0218978	0.0667263	0.295579	0.161023	INDEL	41	1918	0.60695	ENSG00000139725	ENSG00000139725	NA	rs1413340092
QTS000038	ftp://ftp.ebi.ac.uk/pub/databases/spot/eQTL/sumstats/QTS000038/QTD000609/QTD000609.all.tsv.gz	ENSG00000139726	12	122390253	C	CACAT	chr12_122390253_C_CACAT	42	0.0218978	0.760962	0.0509636	0.167475	INDEL	41	1918	0.60695	ENSG00000139726	ENSG00000139726	NA	rs1413340092
QTS000038	ftp://ftp.ebi.ac.uk/pub/databases/spot/eQTL/sumstats/QTS000038/QTD000609/QTD000609.all.tsv.gz	ENSG00000170633	12	122390253	C	CACAT	chr12_122390253_C_CACAT	42	0.0218978	0.281848	0.171169	0.158962	INDEL	41	1918	0.60695	ENSG00000170633	ENSG00000170633	NA	rs1413340092
QTS000038	ftp://ftp.ebi.ac.uk/pub/databases/spot/eQTL/sumstats/QTS000038/QTD000609/QTD000609.all.tsv.gz	ENSG00000175727	12	122390253	C	CACAT	chr12_122390253_C_CACAT	42	0.0218978	0.493639	0.105336	0.15382	INDEL	41	1918	0.60695	ENSG00000175727	ENSG00000175727	NA	rs1413340092
QTS000038	ftp://ftp.ebi.ac.uk/pub/databases/spot/eQTL/sumstats/QTS000038/QTD000609/QTD000609.all.tsv.gz	ENSG00000182196	12	122390253	C	CACAT	chr12_122390253_C_CACAT	42	0.0218978	0.491306	-0.112029	0.162714	INDEL	41	1918	0.60695	ENSG00000182196	ENSG00000182196	NA	rs1413340092
QTS000038	ftp://ftp.ebi.ac.uk/pub/databases/spot/eQTL/sumstats/QTS000038/QTD000609/QTD000609.all.tsv.gz	ENSG00000212694	12	122390253	C	CACAT	chr12_122390253_C_CACAT	42	0.0218978	0.758051	0.0516971	0.167777	INDEL	41	1918	0.60695	ENSG00000212694	ENSG00000212694	NA	rs1413340092
QTS000038	ftp://ftp.ebi.ac.uk/pub/databases/spot/eQTL/sumstats/QTS000038/QTD000609/QTD000609.all.tsv.gz	ENSG00000255398	12	122390253	C	CACAT	chr12_122390253_C_CACAT	42	0.0218978	0.730524	0.0518006	0.150351	INDEL	41	1918	0.60695	ENSG00000255398	ENSG00000255398	NA	rs1413340092
QTS000038	ftp://ftp.ebi.ac.uk/pub/databases/spot/eQTL/sumstats/QTS000038/QTD000609/QTD000609.all.tsv.gz	ENSG00000276045	12	122390253	C	CACAT	chr12_122390253_C_CACAT	42	0.0218978	0.0354691	0.351905	0.167098	INDEL	41	1918	0.60695	ENSG00000276045	ENSG00000276045	NA	rs1413340092
QTS000038	ftp://ftp.ebi.ac.uk/pub/databases/spot/eQTL/sumstats/QTS000038/QTD000609/QTD000609.all.tsv.gz	ENSG00000280138	12	122390253	C	CACAT	chr12_122390253_C_CACAT	42	0.0218978	0.302764	0.172565	0.167362	INDEL	41	1918	0.60695	ENSG00000280138	ENSG00000280138	NA	rs1413340092
QTS000038	ftp://ftp.ebi.ac.uk/pub/databases/spot/eQTL/sumstats/QTS000038/QTD000609/QTD000609.all.tsv.gz	ENSG00000033030	12	122390281	T	TAC	chr12_122390281_T_TAC	664	0.386861	0.360885	0.0534966	0.0585223	INDEL	700	1918	0.53156	ENSG00000033030	ENSG00000033030	NA	rs34862258
QTS000038	ftp://ftp.ebi.ac.uk/pub/databases/spot/eQTL/sumstats/QTS000038/QTD000609/QTD000609.all.tsv.gz	ENSG00000051825	12	122390281	T	TAC	chr12_122390281_T_TAC	664	0.386861	0.885045	-0.00854291	0.0590732	INDEL	700	1918	0.53156	ENSG00000051825	ENSG00000051825	NA	rs34862258
QTS000038	ftp://ftp.ebi.ac.uk/pub/databases/spot/eQTL/sumstats/QTS000038/QTD000609/QTD000609.all.tsv.gz	ENSG00000089053	12	122390281	T	TAC	chr12_122390281_T_TAC	664	0.386861	0.326648	0.0578346	0.0589308	INDEL	700	1918	0.53156	ENSG00000089053	ENSG00000089053	NA	rs34862258
QTS000038	ftp://ftp.ebi.ac.uk/pub/databases/spot/eQTL/sumstats/QTS000038/QTD000609/QTD000609.all.tsv.gz	ENSG00000089094	12	122390281	T	TAC	chr12_122390281_T_TAC	664	0.386861	0.5081	-0.0394248	0.0595495	INDEL	700	1918	0.53156	ENSG00000089094	ENSG00000089094	NA	rs34862258
QTS000038	ftp://ftp.ebi.ac.uk/pub/databases/spot/eQTL/sumstats/QTS000038/QTD000609/QTD000609.all.tsv.gz	ENSG00000110801	12	122390281	T	TAC	chr12_122390281_T_TAC	664	0.386861	0.689749	0.0242851	0.0608165	INDEL	700	1918	0.53156	ENSG00000110801	ENSG00000110801	NA	rs34862258
QTS000038	ftp://ftp.ebi.ac.uk/pub/databases/spot/eQTL/sumstats/QTS000038/QTD000609/QTD000609.all.tsv.gz	ENSG00000111011	12	122390281	T	TAC	chr12_122390281_T_TAC	664	0.386861	2.77168e-11	-0.396098	0.0587779	INDEL	700	1918	0.53156	ENSG00000111011	ENSG00000111011	NA	rs34862258
QTS000038	ftp://ftp.ebi.ac.uk/pub/databases/spot/eQTL/sumstats/QTS000038/QTD000609/QTD000609.all.tsv.gz	ENSG00000111328	12	122390281	T	TAC	chr12_122390281_T_TAC	664	0.386861	0.435005	0.0468696	0.0600132	INDEL	700	1918	0.53156	ENSG00000111328	ENSG00000111328	NA	rs34862258
QTS000038	ftp://ftp.ebi.ac.uk/pub/databases/spot/eQTL/sumstats/QTS000038/QTD000609/QTD000609.all.tsv.gz	ENSG00000130779	12	122390281	T	TAC	chr12_122390281_T_TAC	664	0.386861	0.838845	0.0116967	0.057498	INDEL	700	1918	0.53156	ENSG00000130779	ENSG00000130779	NA	rs34862258
QTS000038	ftp://ftp.ebi.ac.uk/pub/databases/spot/eQTL/sumstats/QTS000038/QTD000609/QTD000609.all.tsv.gz	ENSG00000139697	12	122390281	T	TAC	chr12_122390281_T_TAC	664	0.386861	0.578802	-0.0334491	0.0602331	INDEL	700	1918	0.53156	ENSG00000139697	ENSG00000139697	NA	rs34862258
QTS000038	ftp://ftp.ebi.ac.uk/pub/databases/spot/eQTL/sumstats/QTS000038/QTD000609/QTD000609.all.tsv.gz	ENSG00000139718	12	122390281	T	TAC	chr12_122390281_T_TAC	664	0.386861	0.128388	-0.0900326	0.0591611	INDEL	700	1918	0.53156	ENSG00000139718	ENSG00000139718	NA	rs34862258
QTS000038	ftp://ftp.ebi.ac.uk/pub/databases/spot/eQTL/sumstats/QTS000038/QTD000609/QTD000609.all.tsv.gz	ENSG00000139719	12	122390281	T	TAC	chr12_122390281_T_TAC	664	0.386861	0.833915	0.0123605	0.0589322	INDEL	700	1918	0.53156	ENSG00000139719	ENSG00000139719	NA	rs34862258
QTS000038	ftp://ftp.ebi.ac.uk/pub/databases/spot/eQTL/sumstats/QTS000038/QTD000609/QTD000609.all.tsv.gz	ENSG00000139722	12	122390281	T	TAC	chr12_122390281_T_TAC	664	0.386861	0.239076	0.0715717	0.0607547	INDEL	700	1918	0.53156	ENSG00000139722	ENSG00000139722	NA	rs34862258
QTS000038	ftp://ftp.ebi.ac.uk/pub/databases/spot/eQTL/sumstats/QTS000038/QTD000609/QTD000609.all.tsv.gz	ENSG00000139725	12	122390281	T	TAC	chr12_122390281_T_TAC	664	0.386861	0.20309	0.0745922	0.0585643	INDEL	700	1918	0.53156	ENSG00000139725	ENSG00000139725	NA	rs34862258
QTS000038	ftp://ftp.ebi.ac.uk/pub/databases/spot/eQTL/sumstats/QTS000038/QTD000609/QTD000609.all.tsv.gz	ENSG00000139726	12	122390281	T	TAC	chr12_122390281_T_TAC	664	0.386861	0.702195	-0.0232748	0.0608531	INDEL	700	1918	0.53156	ENSG00000139726	ENSG00000139726	NA	rs34862258
QTS000038	ftp://ftp.ebi.ac.uk/pub/databases/spot/eQTL/sumstats/QTS000038/QTD000609/QTD000609.all.tsv.gz	ENSG00000170633	12	122390281	T	TAC	chr12_122390281_T_TAC	664	0.386861	0.904942	0.00690397	0.0577964	INDEL	700	1918	0.53156	ENSG00000170633	ENSG00000170633	NA	rs34862258
QTS000038	ftp://ftp.ebi.ac.uk/pub/databases/spot/eQTL/sumstats/QTS000038/QTD000609/QTD000609.all.tsv.gz	ENSG00000175727	12	122390281	T	TAC	chr12_122390281_T_TAC	664	0.386861	0.194944	-0.0724473	0.0558572	INDEL	700	1918	0.53156	ENSG00000175727	ENSG00000175727	NA	rs34862258
QTS000038	ftp://ftp.ebi.ac.uk/pub/databases/spot/eQTL/sumstats/QTS000038/QTD000609/QTD000609.all.tsv.gz	ENSG00000182196	12	122390281	T	TAC	chr12_122390281_T_TAC	664	0.386861	0.248556	-0.068233	0.059098	INDEL	700	1918	0.53156	ENSG00000182196	ENSG00000182196	NA	rs34862258
QTS000038	ftp://ftp.ebi.ac.uk/pub/databases/spot/eQTL/sumstats/QTS000038/QTD000609/QTD000609.all.tsv.gz	ENSG00000212694	12	122390281	T	TAC	chr12_122390281_T_TAC	664	0.386861	0.890546	-0.00839216	0.0609669	INDEL	700	1918	0.53156	ENSG00000212694	ENSG00000212694	NA	rs34862258
QTS000038	ftp://ftp.ebi.ac.uk/pub/databases/spot/eQTL/sumstats/QTS000038/QTD000609/QTD000609.all.tsv.gz	ENSG00000255398	12	122390281	T	TAC	chr12_122390281_T_TAC	664	0.386861	0.116328	0.0857656	0.0545647	INDEL	700	1918	0.53156	ENSG00000255398	ENSG00000255398	NA	rs34862258
QTS000038	ftp://ftp.ebi.ac.uk/pub/databases/spot/eQTL/sumstats/QTS000038/QTD000609/QTD000609.all.tsv.gz	ENSG00000276045	12	122390281	T	TAC	chr12_122390281_T_TAC	664	0.386861	0.0260202	0.135327	0.0607007	INDEL	700	1918	0.53156	ENSG00000276045	ENSG00000276045	NA	rs34862258
QTS000038	ftp://ftp.ebi.ac.uk/pub/databases/spot/eQTL/sumstats/QTS000038/QTD000609/QTD000609.all.tsv.gz	ENSG00000280138	12	122390281	T	TAC	chr12_122390281_T_TAC	664	0.386861	0.0160199	0.146364	0.0606614	INDEL	700	1918	0.53156	ENSG00000280138	ENSG00000280138	NA	rs34862258
QTS000038	ftp://ftp.ebi.ac.uk/pub/databases/spot/eQTL/sumstats/QTS000038/QTD000609/QTD000609.all.tsv.gz	ENSG00000033030	12	122390304	G	GTA	chr12_122390304_G_GTA	204	0.107404	0.664915	-0.0343321	0.0792387	INDEL	199	1918	0.76478	ENSG00000033030	ENSG00000033030	NA	rs1313780809
QTS000038	ftp://ftp.ebi.ac.uk/pub/databases/spot/eQTL/sumstats/QTS000038/QTD000609/QTD000609.all.tsv.gz	ENSG00000051825	12	122390304	G	GTA	chr12_122390304_G_GTA	204	0.107404	0.683657	-0.0325884	0.079951	INDEL	199	1918	0.76478	ENSG00000051825	ENSG00000051825	NA	rs1313780809
QTS000038	ftp://ftp.ebi.ac.uk/pub/databases/spot/eQTL/sumstats/QTS000038/QTD000609/QTD000609.all.tsv.gz	ENSG00000089053	12	122390304	G	GTA	chr12_122390304_G_GTA	204	0.107404	0.320498	0.0792814	0.0797635	INDEL	199	1918	0.76478	ENSG00000089053	ENSG00000089053	NA	rs1313780809
QTS000038	ftp://ftp.ebi.ac.uk/pub/databases/spot/eQTL/sumstats/QTS000038/QTD000609/QTD000609.all.tsv.gz	ENSG00000089094	12	122390304	G	GTA	chr12_122390304_G_GTA	204	0.107404	0.941722	-0.00589541	0.0806203	INDEL	199	1918	0.76478	ENSG00000089094	ENSG00000089094	NA	rs1313780809
QTS000038	ftp://ftp.ebi.ac.uk/pub/databases/spot/eQTL/sumstats/QTS000038/QTD000609/QTD000609.all.tsv.gz	ENSG00000110801	12	122390304	G	GTA	chr12_122390304_G_GTA	204	0.107404	0.271059	0.0906027	0.0822709	INDEL	199	1918	0.76478	ENSG00000110801	ENSG00000110801	NA	rs1313780809
QTS000038	ftp://ftp.ebi.ac.uk/pub/databases/spot/eQTL/sumstats/QTS000038/QTD000609/QTD000609.all.tsv.gz	ENSG00000111011	12	122390304	G	GTA	chr12_122390304_G_GTA	204	0.107404	0.0932944	-0.136624	0.0813253	INDEL	199	1918	0.76478	ENSG00000111011	ENSG00000111011	NA	rs1313780809
QTS000038	ftp://ftp.ebi.ac.uk/pub/databases/spot/eQTL/sumstats/QTS000038/QTD000609/QTD000609.all.tsv.gz	ENSG00000111328	12	122390304	G	GTA	chr12_122390304_G_GTA	204	0.107404	0.505887	0.0540637	0.0812367	INDEL	199	1918	0.76478	ENSG00000111328	ENSG00000111328	NA	rs1313780809
QTS000038	ftp://ftp.ebi.ac.uk/pub/databases/spot/eQTL/sumstats/QTS000038/QTD000609/QTD000609.all.tsv.gz	ENSG00000130779	12	122390304	G	GTA	chr12_122390304_G_GTA	204	0.107404	0.951888	0.00469695	0.0778267	INDEL	199	1918	0.76478	ENSG00000130779	ENSG00000130779	NA	rs1313780809
QTS000038	ftp://ftp.ebi.ac.uk/pub/databases/spot/eQTL/sumstats/QTS000038/QTD000609/QTD000609.all.tsv.gz	ENSG00000139697	12	122390304	G	GTA	chr12_122390304_G_GTA	204	0.107404	0.0221035	-0.186403	0.0813146	INDEL	199	1918	0.76478	ENSG00000139697	ENSG00000139697	NA	rs1313780809
QTS000038	ftp://ftp.ebi.ac.uk/pub/databases/spot/eQTL/sumstats/QTS000038/QTD000609/QTD000609.all.tsv.gz	ENSG00000139718	12	122390304	G	GTA	chr12_122390304_G_GTA	204	0.107404	0.749413	0.0256148	0.0801699	INDEL	199	1918	0.76478	ENSG00000139718	ENSG00000139718	NA	rs1313780809
QTS000038	ftp://ftp.ebi.ac.uk/pub/databases/spot/eQTL/sumstats/QTS000038/QTD000609/QTD000609.all.tsv.gz	ENSG00000139719	12	122390304	G	GTA	chr12_122390304_G_GTA	204	0.107404	0.149048	-0.115065	0.0796804	INDEL	199	1918	0.76478	ENSG00000139719	ENSG00000139719	NA	rs1313780809
QTS000038	ftp://ftp.ebi.ac.uk/pub/databases/spot/eQTL/sumstats/QTS000038/QTD000609/QTD000609.all.tsv.gz	ENSG00000139722	12	122390304	G	GTA	chr12_122390304_G_GTA	204	0.107404	0.0559879	0.157163	0.0821346	INDEL	199	1918	0.76478	ENSG00000139722	ENSG00000139722	NA	rs1313780809
QTS000038	ftp://ftp.ebi.ac.uk/pub/databases/spot/eQTL/sumstats/QTS000038/QTD000609/QTD000609.all.tsv.gz	ENSG00000139725	12	122390304	G	GTA	chr12_122390304_G_GTA	204	0.107404	0.115955	0.124667	0.0792327	INDEL	199	1918	0.76478	ENSG00000139725	ENSG00000139725	NA	rs1313780809
QTS000038	ftp://ftp.ebi.ac.uk/pub/databases/spot/eQTL/sumstats/QTS000038/QTD000609/QTD000609.all.tsv.gz	ENSG00000139726	12	122390304	G	GTA	chr12_122390304_G_GTA	204	0.107404	0.472509	-0.0591844	0.0823503	INDEL	199	1918	0.76478	ENSG00000139726	ENSG00000139726	NA	rs1313780809
QTS000038	ftp://ftp.ebi.ac.uk/pub/databases/spot/eQTL/sumstats/QTS000038/QTD000609/QTD000609.all.tsv.gz	ENSG00000170633	12	122390304	G	GTA	chr12_122390304_G_GTA	204	0.107404	0.699104	0.030245	0.0782235	INDEL	199	1918	0.76478	ENSG00000170633	ENSG00000170633	NA	rs1313780809
QTS000038	ftp://ftp.ebi.ac.uk/pub/databases/spot/eQTL/sumstats/QTS000038/QTD000609/QTD000609.all.tsv.gz	ENSG00000175727	12	122390304	G	GTA	chr12_122390304_G_GTA	204	0.107404	0.471105	0.054542	0.0756507	INDEL	199	1918	0.76478	ENSG00000175727	ENSG00000175727	NA	rs1313780809
QTS000038	ftp://ftp.ebi.ac.uk/pub/databases/spot/eQTL/sumstats/QTS000038/QTD000609/QTD000609.all.tsv.gz	ENSG00000182196	12	122390304	G	GTA	chr12_122390304_G_GTA	204	0.107404	0.100281	-0.131498	0.0799328	INDEL	199	1918	0.76478	ENSG00000182196	ENSG00000182196	NA	rs1313780809
QTS000038	ftp://ftp.ebi.ac.uk/pub/databases/spot/eQTL/sumstats/QTS000038/QTD000609/QTD000609.all.tsv.gz	ENSG00000212694	12	122390304	G	GTA	chr12_122390304_G_GTA	204	0.107404	0.59775	0.0435497	0.0825091	INDEL	199	1918	0.76478	ENSG00000212694	ENSG00000212694	NA	rs1313780809
QTS000038	ftp://ftp.ebi.ac.uk/pub/databases/spot/eQTL/sumstats/QTS000038/QTD000609/QTD000609.all.tsv.gz	ENSG00000255398	12	122390304	G	GTA	chr12_122390304_G_GTA	204	0.107404	0.964617	0.00328141	0.0739513	INDEL	199	1918	0.76478	ENSG00000255398	ENSG00000255398	NA	rs1313780809
QTS000038	ftp://ftp.ebi.ac.uk/pub/databases/spot/eQTL/sumstats/QTS000038/QTD000609/QTD000609.all.tsv.gz	ENSG00000276045	12	122390304	G	GTA	chr12_122390304_G_GTA	204	0.107404	0.210351	0.103168	0.0823074	INDEL	199	1918	0.76478	ENSG00000276045	ENSG00000276045	NA	rs1313780809
QTS000038	ftp://ftp.ebi.ac.uk/pub/databases/spot/eQTL/sumstats/QTS000038/QTD000609/QTD000609.all.tsv.gz	ENSG00000280138	12	122390304	G	GTA	chr12_122390304_G_GTA	204	0.107404	0.113252	0.130384	0.0822501	INDEL	199	1918	0.76478	ENSG00000280138	ENSG00000280138	NA	rs1313780809
QTS000038	ftp://ftp.ebi.ac.uk/pub/databases/spot/eQTL/sumstats/QTS000038/QTD000609/QTD000609.all.tsv.gz	ENSG00000033030	12	122390308	A	G	chr12_122390308_A_G	589	0.375912	0.224626	0.0561106	0.0461772	SNP	1197	1918	0.84687	ENSG00000033030	ENSG00000033030	NA	rs11616059
QTS000038	ftp://ftp.ebi.ac.uk/pub/databases/spot/eQTL/sumstats/QTS000038/QTD000609/QTD000609.all.tsv.gz	ENSG00000051825	12	122390308	A	G	chr12_122390308_A_G	589	0.375912	0.794156	0.0121691	0.0466265	SNP	1197	1918	0.84687	ENSG00000051825	ENSG00000051825	NA	rs11616059
QTS000038	ftp://ftp.ebi.ac.uk/pub/databases/spot/eQTL/sumstats/QTS000038/QTD000609/QTD000609.all.tsv.gz	ENSG00000089053	12	122390308	A	G	chr12_122390308_A_G	589	0.375912	0.231554	-0.0556713	0.0465038	SNP	1197	1918	0.84687	ENSG00000089053	ENSG00000089053	NA	rs11616059
QTS000038	ftp://ftp.ebi.ac.uk/pub/databases/spot/eQTL/sumstats/QTS000038/QTD000609/QTD000609.all.tsv.gz	ENSG00000089094	12	122390308	A	G	chr12_122390308_A_G	589	0.375912	0.104346	-0.0763251	0.0469489	SNP	1197	1918	0.84687	ENSG00000089094	ENSG00000089094	NA	rs11616059
QTS000038	ftp://ftp.ebi.ac.uk/pub/databases/spot/eQTL/sumstats/QTS000038/QTD000609/QTD000609.all.tsv.gz	ENSG00000110801	12	122390308	A	G	chr12_122390308_A_G	589	0.375912	0.884818	-0.0069564	0.0480072	SNP	1197	1918	0.84687	ENSG00000110801	ENSG00000110801	NA	rs11616059
QTS000038	ftp://ftp.ebi.ac.uk/pub/databases/spot/eQTL/sumstats/QTS000038/QTD000609/QTD000609.all.tsv.gz	ENSG00000111011	12	122390308	A	G	chr12_122390308_A_G	589	0.375912	7.05209e-09	-0.272638	0.0466609	SNP	1197	1918	0.84687	ENSG00000111011	ENSG00000111011	NA	rs11616059
QTS000038	ftp://ftp.ebi.ac.uk/pub/databases/spot/eQTL/sumstats/QTS000038/QTD000609/QTD000609.all.tsv.gz	ENSG00000111328	12	122390308	A	G	chr12_122390308_A_G	589	0.375912	0.878886	-0.00722245	0.0473844	SNP	1197	1918	0.84687	ENSG00000111328	ENSG00000111328	NA	rs11616059
QTS000038	ftp://ftp.ebi.ac.uk/pub/databases/spot/eQTL/sumstats/QTS000038/QTD000609/QTD000609.all.tsv.gz	ENSG00000130779	12	122390308	A	G	chr12_122390308_A_G	589	0.375912	0.986909	-0.000744866	0.0453854	SNP	1197	1918	0.84687	ENSG00000130779	ENSG00000130779	NA	rs11616059
QTS000038	ftp://ftp.ebi.ac.uk/pub/databases/spot/eQTL/sumstats/QTS000038/QTD000609/QTD000609.all.tsv.gz	ENSG00000139697	12	122390308	A	G	chr12_122390308_A_G	589	0.375912	0.652711	0.0214024	0.0475459	SNP	1197	1918	0.84687	ENSG00000139697	ENSG00000139697	NA	rs11616059
QTS000038	ftp://ftp.ebi.ac.uk/pub/databases/spot/eQTL/sumstats/QTS000038/QTD000609/QTD000609.all.tsv.gz	ENSG00000139718	12	122390308	A	G	chr12_122390308_A_G	589	0.375912	0.322774	-0.0462297	0.0467301	SNP	1197	1918	0.84687	ENSG00000139718	ENSG00000139718	NA	rs11616059
QTS000038	ftp://ftp.ebi.ac.uk/pub/databases/spot/eQTL/sumstats/QTS000038/QTD000609/QTD000609.all.tsv.gz	ENSG00000139719	12	122390308	A	G	chr12_122390308_A_G	589	0.375912	0.073213	0.0832874	0.0464386	SNP	1197	1918	0.84687	ENSG00000139719	ENSG00000139719	NA	rs11616059
QTS000038	ftp://ftp.ebi.ac.uk/pub/databases/spot/eQTL/sumstats/QTS000038/QTD000609/QTD000609.all.tsv.gz	ENSG00000139722	12	122390308	A	G	chr12_122390308_A_G	589	0.375912	0.0406845	-0.0981401	0.0478839	SNP	1197	1918	0.84687	ENSG00000139722	ENSG00000139722	NA	rs11616059
QTS000038	ftp://ftp.ebi.ac.uk/pub/databases/spot/eQTL/sumstats/QTS000038/QTD000609/QTD000609.all.tsv.gz	ENSG00000139725	12	122390308	A	G	chr12_122390308_A_G	589	0.375912	0.12797	-0.0703991	0.046209	SNP	1197	1918	0.84687	ENSG00000139725	ENSG00000139725	NA	rs11616059
QTS000038	ftp://ftp.ebi.ac.uk/pub/databases/spot/eQTL/sumstats/QTS000038/QTD000609/QTD000609.all.tsv.gz	ENSG00000139726	12	122390308	A	G	chr12_122390308_A_G	589	0.375912	0.818162	-0.0110468	0.048035	SNP	1197	1918	0.84687	ENSG00000139726	ENSG00000139726	NA	rs11616059
QTS000038	ftp://ftp.ebi.ac.uk/pub/databases/spot/eQTL/sumstats/QTS000038/QTD000609/QTD000609.all.tsv.gz	ENSG00000170633	12	122390308	A	G	chr12_122390308_A_G	589	0.375912	0.261619	-0.0512085	0.0455898	SNP	1197	1918	0.84687	ENSG00000170633	ENSG00000170633	NA	rs11616059
QTS000038	ftp://ftp.ebi.ac.uk/pub/databases/spot/eQTL/sumstats/QTS000038/QTD000609/QTD000609.all.tsv.gz	ENSG00000175727	12	122390308	A	G	chr12_122390308_A_G	589	0.375912	0.401647	-0.0370127	0.044112	SNP	1197	1918	0.84687	ENSG00000175727	ENSG00000175727	NA	rs11616059
QTS000038	ftp://ftp.ebi.ac.uk/pub/databases/spot/eQTL/sumstats/QTS000038/QTD000609/QTD000609.all.tsv.gz	ENSG00000182196	12	122390308	A	G	chr12_122390308_A_G	589	0.375912	0.819314	-0.0106657	0.0466789	SNP	1197	1918	0.84687	ENSG00000182196	ENSG00000182196	NA	rs11616059
QTS000038	ftp://ftp.ebi.ac.uk/pub/databases/spot/eQTL/sumstats/QTS000038/QTD000609/QTD000609.all.tsv.gz	ENSG00000212694	12	122390308	A	G	chr12_122390308_A_G	589	0.375912	0.14818	-0.0695652	0.0480697	SNP	1197	1918	0.84687	ENSG00000212694	ENSG00000212694	NA	rs11616059
QTS000038	ftp://ftp.ebi.ac.uk/pub/databases/spot/eQTL/sumstats/QTS000038/QTD000609/QTD000609.all.tsv.gz	ENSG00000255398	12	122390308	A	G	chr12_122390308_A_G	589	0.375912	0.26345	0.0482228	0.0430968	SNP	1197	1918	0.84687	ENSG00000255398	ENSG00000255398	NA	rs11616059
QTS000038	ftp://ftp.ebi.ac.uk/pub/databases/spot/eQTL/sumstats/QTS000038/QTD000609/QTD000609.all.tsv.gz	ENSG00000276045	12	122390308	A	G	chr12_122390308_A_G	589	0.375912	0.274349	0.0525079	0.0480078	SNP	1197	1918	0.84687	ENSG00000276045	ENSG00000276045	NA	rs11616059
QTS000038	ftp://ftp.ebi.ac.uk/pub/databases/spot/eQTL/sumstats/QTS000038/QTD000609/QTD000609.all.tsv.gz	ENSG00000280138	12	122390308	A	G	chr12_122390308_A_G	589	0.375912	0.858009	0.00859492	0.0480277	SNP	1197	1918	0.84687	ENSG00000280138	ENSG00000280138	NA	rs11616059
QTS000038	ftp://ftp.ebi.ac.uk/pub/databases/spot/eQTL/sumstats/QTS000038/QTD000609/QTD000609.all.tsv.gz	ENSG00000033030	12	122390321	A	T	chr12_122390321_A_T	45	0.0234619	0.73184	0.0553725	0.161539	SNP	44	1918	0.48455	ENSG00000033030	ENSG00000033030	NA	rs755723341
QTS000038	ftp://ftp.ebi.ac.uk/pub/databases/spot/eQTL/sumstats/QTS000038/QTD000609/QTD000609.all.tsv.gz	ENSG00000051825	12	122390321	A	T	chr12_122390321_A_T	45	0.0234619	0.0886729	-0.277358	0.16275	SNP	44	1918	0.48455	ENSG00000051825	ENSG00000051825	NA	rs755723341
QTS000038	ftp://ftp.ebi.ac.uk/pub/databases/spot/eQTL/sumstats/QTS000038/QTD000609/QTD000609.all.tsv.gz	ENSG00000089053	12	122390321	A	T	chr12_122390321_A_T	45	0.0234619	0.208419	-0.204618	0.162552	SNP	44	1918	0.48455	ENSG00000089053	ENSG00000089053	NA	rs755723341
QTS000038	ftp://ftp.ebi.ac.uk/pub/databases/spot/eQTL/sumstats/QTS000038/QTD000609/QTD000609.all.tsv.gz	ENSG00000089094	12	122390321	A	T	chr12_122390321_A_T	45	0.0234619	0.422523	-0.13183	0.164294	SNP	44	1918	0.48455	ENSG00000089094	ENSG00000089094	NA	rs755723341
QTS000038	ftp://ftp.ebi.ac.uk/pub/databases/spot/eQTL/sumstats/QTS000038/QTD000609/QTD000609.all.tsv.gz	ENSG00000110801	12	122390321	A	T	chr12_122390321_A_T	45	0.0234619	0.0914296	0.283129	0.167569	SNP	44	1918	0.48455	ENSG00000110801	ENSG00000110801	NA	rs755723341
QTS000038	ftp://ftp.ebi.ac.uk/pub/databases/spot/eQTL/sumstats/QTS000038/QTD000609/QTD000609.all.tsv.gz	ENSG00000111011	12	122390321	A	T	chr12_122390321_A_T	45	0.0234619	0.126682	-0.253498	0.165829	SNP	44	1918	0.48455	ENSG00000111011	ENSG00000111011	NA	rs755723341
QTS000038	ftp://ftp.ebi.ac.uk/pub/databases/spot/eQTL/sumstats/QTS000038/QTD000609/QTD000609.all.tsv.gz	ENSG00000111328	12	122390321	A	T	chr12_122390321_A_T	45	0.0234619	0.679161	-0.0685272	0.16563	SNP	44	1918	0.48455	ENSG00000111328	ENSG00000111328	NA	rs755723341
QTS000038	ftp://ftp.ebi.ac.uk/pub/databases/spot/eQTL/sumstats/QTS000038/QTD000609/QTD000609.all.tsv.gz	ENSG00000130779	12	122390321	A	T	chr12_122390321_A_T	45	0.0234619	0.708141	-0.0594067	0.158643	SNP	44	1918	0.48455	ENSG00000130779	ENSG00000130779	NA	rs755723341
QTS000038	ftp://ftp.ebi.ac.uk/pub/databases/spot/eQTL/sumstats/QTS000038/QTD000609/QTD000609.all.tsv.gz	ENSG00000139697	12	122390321	A	T	chr12_122390321_A_T	45	0.0234619	0.506075	-0.11055	0.166186	SNP	44	1918	0.48455	ENSG00000139697	ENSG00000139697	NA	rs755723341
QTS000038	ftp://ftp.ebi.ac.uk/pub/databases/spot/eQTL/sumstats/QTS000038/QTD000609/QTD000609.all.tsv.gz	ENSG00000139718	12	122390321	A	T	chr12_122390321_A_T	45	0.0234619	0.111038	-0.260343	0.163221	SNP	44	1918	0.48455	ENSG00000139718	ENSG00000139718	NA	rs755723341
QTS000038	ftp://ftp.ebi.ac.uk/pub/databases/spot/eQTL/sumstats/QTS000038/QTD000609/QTD000609.all.tsv.gz	ENSG00000139719	12	122390321	A	T	chr12_122390321_A_T	45	0.0234619	0.0210733	0.374665	0.162155	SNP	44	1918	0.48455	ENSG00000139719	ENSG00000139719	NA	rs755723341
QTS000038	ftp://ftp.ebi.ac.uk/pub/databases/spot/eQTL/sumstats/QTS000038/QTD000609/QTD000609.all.tsv.gz	ENSG00000139722	12	122390321	A	T	chr12_122390321_A_T	45	0.0234619	0.0719501	-0.301696	0.167473	SNP	44	1918	0.48455	ENSG00000139722	ENSG00000139722	NA	rs755723341
QTS000038	ftp://ftp.ebi.ac.uk/pub/databases/spot/eQTL/sumstats/QTS000038/QTD000609/QTD000609.all.tsv.gz	ENSG00000139725	12	122390321	A	T	chr12_122390321_A_T	45	0.0234619	0.541223	-0.0988293	0.161701	SNP	44	1918	0.48455	ENSG00000139725	ENSG00000139725	NA	rs755723341
QTS000038	ftp://ftp.ebi.ac.uk/pub/databases/spot/eQTL/sumstats/QTS000038/QTD000609/QTD000609.all.tsv.gz	ENSG00000139726	12	122390321	A	T	chr12_122390321_A_T	45	0.0234619	0.611233	0.085374	0.167899	SNP	44	1918	0.48455	ENSG00000139726	ENSG00000139726	NA	rs755723341
QTS000038	ftp://ftp.ebi.ac.uk/pub/databases/spot/eQTL/sumstats/QTS000038/QTD000609/QTD000609.all.tsv.gz	ENSG00000170633	12	122390321	A	T	chr12_122390321_A_T	45	0.0234619	0.833197	-0.0335947	0.159472	SNP	44	1918	0.48455	ENSG00000170633	ENSG00000170633	NA	rs755723341
QTS000038	ftp://ftp.ebi.ac.uk/pub/databases/spot/eQTL/sumstats/QTS000038/QTD000609/QTD000609.all.tsv.gz	ENSG00000175727	12	122390321	A	T	chr12_122390321_A_T	45	0.0234619	0.376283	0.136493	0.154197	SNP	44	1918	0.48455	ENSG00000175727	ENSG00000175727	NA	rs755723341
QTS000038	ftp://ftp.ebi.ac.uk/pub/databases/spot/eQTL/sumstats/QTS000038/QTD000609/QTD000609.all.tsv.gz	ENSG00000182196	12	122390321	A	T	chr12_122390321_A_T	45	0.0234619	0.389803	-0.140341	0.163117	SNP	44	1918	0.48455	ENSG00000182196	ENSG00000182196	NA	rs755723341
QTS000038	ftp://ftp.ebi.ac.uk/pub/databases/spot/eQTL/sumstats/QTS000038/QTD000609/QTD000609.all.tsv.gz	ENSG00000212694	12	122390321	A	T	chr12_122390321_A_T	45	0.0234619	0.258182	-0.190198	0.168111	SNP	44	1918	0.48455	ENSG00000212694	ENSG00000212694	NA	rs755723341
QTS000038	ftp://ftp.ebi.ac.uk/pub/databases/spot/eQTL/sumstats/QTS000038/QTD000609/QTD000609.all.tsv.gz	ENSG00000255398	12	122390321	A	T	chr12_122390321_A_T	45	0.0234619	0.649928	0.0684361	0.150738	SNP	44	1918	0.48455	ENSG00000255398	ENSG00000255398	NA	rs755723341
QTS000038	ftp://ftp.ebi.ac.uk/pub/databases/spot/eQTL/sumstats/QTS000038/QTD000609/QTD000609.all.tsv.gz	ENSG00000276045	12	122390321	A	T	chr12_122390321_A_T	45	0.0234619	0.779313	-0.0470674	0.167921	SNP	44	1918	0.48455	ENSG00000276045	ENSG00000276045	NA	rs755723341
QTS000038	ftp://ftp.ebi.ac.uk/pub/databases/spot/eQTL/sumstats/QTS000038/QTD000609/QTD000609.all.tsv.gz	ENSG00000280138	12	122390321	A	T	chr12_122390321_A_T	45	0.0234619	0.968522	0.00662725	0.167895	SNP	44	1918	0.48455	ENSG00000280138	ENSG00000280138	NA	rs755723341
QTS000038	ftp://ftp.ebi.ac.uk/pub/databases/spot/eQTL/sumstats/QTS000038/QTD000609/QTD000609.all.tsv.gz	ENSG00000033030	12	122390324	T	A	chr12_122390324_T_A	38	0.0203337	0.0520685	-0.28828	0.148214	SNP	39	1918	0.91804	ENSG00000033030	ENSG00000033030	NA	rs191847961
QTS000038	ftp://ftp.ebi.ac.uk/pub/databases/spot/eQTL/sumstats/QTS000038/QTD000609/QTD000609.all.tsv.gz	ENSG00000051825	12	122390324	T	A	chr12_122390324_T_A	38	0.0203337	0.262006	-0.168063	0.149744	SNP	39	1918	0.91804	ENSG00000051825	ENSG00000051825	NA	rs191847961
QTS000038	ftp://ftp.ebi.ac.uk/pub/databases/spot/eQTL/sumstats/QTS000038/QTD000609/QTD000609.all.tsv.gz	ENSG00000089053	12	122390324	T	A	chr12_122390324_T_A	38	0.0203337	0.891053	-0.0204904	0.149556	SNP	39	1918	0.91804	ENSG00000089053	ENSG00000089053	NA	rs191847961
QTS000038	ftp://ftp.ebi.ac.uk/pub/databases/spot/eQTL/sumstats/QTS000038/QTD000609/QTD000609.all.tsv.gz	ENSG00000089094	12	122390324	T	A	chr12_122390324_T_A	38	0.0203337	0.293879	-0.158582	0.150997	SNP	39	1918	0.91804	ENSG00000089094	ENSG00000089094	NA	rs191847961
QTS000038	ftp://ftp.ebi.ac.uk/pub/databases/spot/eQTL/sumstats/QTS000038/QTD000609/QTD000609.all.tsv.gz	ENSG00000110801	12	122390324	T	A	chr12_122390324_T_A	38	0.0203337	0.265257	0.171862	0.154176	SNP	39	1918	0.91804	ENSG00000110801	ENSG00000110801	NA	rs191847961
QTS000038	ftp://ftp.ebi.ac.uk/pub/databases/spot/eQTL/sumstats/QTS000038/QTD000609/QTD000609.all.tsv.gz	ENSG00000111011	12	122390324	T	A	chr12_122390324_T_A	38	0.0203337	0.0162765	0.366263	0.152168	SNP	39	1918	0.91804	ENSG00000111011	ENSG00000111011	NA	rs191847961
QTS000038	ftp://ftp.ebi.ac.uk/pub/databases/spot/eQTL/sumstats/QTS000038/QTD000609/QTD000609.all.tsv.gz	ENSG00000111328	12	122390324	T	A	chr12_122390324_T_A	38	0.0203337	0.473636	-0.109131	0.152234	SNP	39	1918	0.91804	ENSG00000111328	ENSG00000111328	NA	rs191847961
QTS000038	ftp://ftp.ebi.ac.uk/pub/databases/spot/eQTL/sumstats/QTS000038/QTD000609/QTD000609.all.tsv.gz	ENSG00000130779	12	122390324	T	A	chr12_122390324_T_A	38	0.0203337	0.0817099	0.253766	0.145616	SNP	39	1918	0.91804	ENSG00000130779	ENSG00000130779	NA	rs191847961
QTS000038	ftp://ftp.ebi.ac.uk/pub/databases/spot/eQTL/sumstats/QTS000038/QTD000609/QTD000609.all.tsv.gz	ENSG00000139697	12	122390324	T	A	chr12_122390324_T_A	38	0.0203337	0.970935	0.00556918	0.152809	SNP	39	1918	0.91804	ENSG00000139697	ENSG00000139697	NA	rs191847961
QTS000038	ftp://ftp.ebi.ac.uk/pub/databases/spot/eQTL/sumstats/QTS000038/QTD000609/QTD000609.all.tsv.gz	ENSG00000139718	12	122390324	T	A	chr12_122390324_T_A	38	0.0203337	0.61617	0.0753326	0.150229	SNP	39	1918	0.91804	ENSG00000139718	ENSG00000139718	NA	rs191847961
QTS000038	ftp://ftp.ebi.ac.uk/pub/databases/spot/eQTL/sumstats/QTS000038/QTD000609/QTD000609.all.tsv.gz	ENSG00000139719	12	122390324	T	A	chr12_122390324_T_A	38	0.0203337	0.272949	0.163875	0.149393	SNP	39	1918	0.91804	ENSG00000139719	ENSG00000139719	NA	rs191847961
QTS000038	ftp://ftp.ebi.ac.uk/pub/databases/spot/eQTL/sumstats/QTS000038/QTD000609/QTD000609.all.tsv.gz	ENSG00000139722	12	122390324	T	A	chr12_122390324_T_A	38	0.0203337	0.0231131	-0.349936	0.1538	SNP	39	1918	0.91804	ENSG00000139722	ENSG00000139722	NA	rs191847961
QTS000038	ftp://ftp.ebi.ac.uk/pub/databases/spot/eQTL/sumstats/QTS000038/QTD000609/QTD000609.all.tsv.gz	ENSG00000139725	12	122390324	T	A	chr12_122390324_T_A	38	0.0203337	0.765782	0.0443017	0.148672	SNP	39	1918	0.91804	ENSG00000139725	ENSG00000139725	NA	rs191847961
QTS000038	ftp://ftp.ebi.ac.uk/pub/databases/spot/eQTL/sumstats/QTS000038/QTD000609/QTD000609.all.tsv.gz	ENSG00000139726	12	122390324	T	A	chr12_122390324_T_A	38	0.0203337	0.105752	0.249598	0.154155	SNP	39	1918	0.91804	ENSG00000139726	ENSG00000139726	NA	rs191847961
QTS000038	ftp://ftp.ebi.ac.uk/pub/databases/spot/eQTL/sumstats/QTS000038/QTD000609/QTD000609.all.tsv.gz	ENSG00000170633	12	122390324	T	A	chr12_122390324_T_A	38	0.0203337	0.431497	0.115336	0.146557	SNP	39	1918	0.91804	ENSG00000170633	ENSG00000170633	NA	rs191847961
QTS000038	ftp://ftp.ebi.ac.uk/pub/databases/spot/eQTL/sumstats/QTS000038/QTD000609/QTD000609.all.tsv.gz	ENSG00000175727	12	122390324	T	A	chr12_122390324_T_A	38	0.0203337	0.876612	0.022024	0.141809	SNP	39	1918	0.91804	ENSG00000175727	ENSG00000175727	NA	rs191847961
QTS000038	ftp://ftp.ebi.ac.uk/pub/databases/spot/eQTL/sumstats/QTS000038/QTD000609/QTD000609.all.tsv.gz	ENSG00000182196	12	122390324	T	A	chr12_122390324_T_A	38	0.0203337	0.863094	-0.025874	0.150008	SNP	39	1918	0.91804	ENSG00000182196	ENSG00000182196	NA	rs191847961
QTS000038	ftp://ftp.ebi.ac.uk/pub/databases/spot/eQTL/sumstats/QTS000038/QTD000609/QTD000609.all.tsv.gz	ENSG00000212694	12	122390324	T	A	chr12_122390324_T_A	38	0.0203337	0.164032	0.21516	0.154489	SNP	39	1918	0.91804	ENSG00000212694	ENSG00000212694	NA	rs191847961
QTS000038	ftp://ftp.ebi.ac.uk/pub/databases/spot/eQTL/sumstats/QTS000038/QTD000609/QTD000609.all.tsv.gz	ENSG00000255398	12	122390324	T	A	chr12_122390324_T_A	38	0.0203337	0.340981	0.13197	0.13852	SNP	39	1918	0.91804	ENSG00000255398	ENSG00000255398	NA	rs191847961
QTS000038	ftp://ftp.ebi.ac.uk/pub/databases/spot/eQTL/sumstats/QTS000038/QTD000609/QTD000609.all.tsv.gz	ENSG00000276045	12	122390324	T	A	chr12_122390324_T_A	38	0.0203337	0.854931	-0.0282317	0.154372	SNP	39	1918	0.91804	ENSG00000276045	ENSG00000276045	NA	rs191847961
QTS000038	ftp://ftp.ebi.ac.uk/pub/databases/spot/eQTL/sumstats/QTS000038/QTD000609/QTD000609.all.tsv.gz	ENSG00000280138	12	122390324	T	A	chr12_122390324_T_A	38	0.0203337	0.0622729	-0.287562	0.15406	SNP	39	1918	0.91804	ENSG00000280138	ENSG00000280138	NA	rs191847961
QTS000038	ftp://ftp.ebi.ac.uk/pub/databases/spot/eQTL/sumstats/QTS000038/QTD000609/QTD000609.all.tsv.gz	ENSG00000033030	12	122390413	A	G	chr12_122390413_A_G	431	0.258603	0.364742	0.0452748	0.0499279	SNP	1414	1918	0.80768	ENSG00000033030	ENSG00000033030	NA	rs11616082
QTS000038	ftp://ftp.ebi.ac.uk/pub/databases/spot/eQTL/sumstats/QTS000038/QTD000609/QTD000609.all.tsv.gz	ENSG00000051825	12	122390413	A	G	chr12_122390413_A_G	431	0.258603	0.958401	0.00262947	0.050398	SNP	1414	1918	0.80768	ENSG00000051825	ENSG00000051825	NA	rs11616082
QTS000038	ftp://ftp.ebi.ac.uk/pub/databases/spot/eQTL/sumstats/QTS000038/QTD000609/QTD000609.all.tsv.gz	ENSG00000089053	12	122390413	A	G	chr12_122390413_A_G	431	0.258603	0.461268	-0.0370648	0.0502872	SNP	1414	1918	0.80768	ENSG00000089053	ENSG00000089053	NA	rs11616082
QTS000038	ftp://ftp.ebi.ac.uk/pub/databases/spot/eQTL/sumstats/QTS000038/QTD000609/QTD000609.all.tsv.gz	ENSG00000089094	12	122390413	A	G	chr12_122390413_A_G	431	0.258603	0.103754	-0.082637	0.0507445	SNP	1414	1918	0.80768	ENSG00000089094	ENSG00000089094	NA	rs11616082
QTS000038	ftp://ftp.ebi.ac.uk/pub/databases/spot/eQTL/sumstats/QTS000038/QTD000609/QTD000609.all.tsv.gz	ENSG00000110801	12	122390413	A	G	chr12_122390413_A_G	431	0.258603	0.455176	0.0387561	0.0518739	SNP	1414	1918	0.80768	ENSG00000110801	ENSG00000110801	NA	rs11616082
QTS000038	ftp://ftp.ebi.ac.uk/pub/databases/spot/eQTL/sumstats/QTS000038/QTD000609/QTD000609.all.tsv.gz	ENSG00000111011	12	122390413	A	G	chr12_122390413_A_G	431	0.258603	1.01324e-15	-0.405169	0.0496156	SNP	1414	1918	0.80768	ENSG00000111011	ENSG00000111011	NA	rs11616082
QTS000038	ftp://ftp.ebi.ac.uk/pub/databases/spot/eQTL/sumstats/QTS000038/QTD000609/QTD000609.all.tsv.gz	ENSG00000111328	12	122390413	A	G	chr12_122390413_A_G	431	0.258603	0.683548	0.0208816	0.0512115	SNP	1414	1918	0.80768	ENSG00000111328	ENSG00000111328	NA	rs11616082
QTS000038	ftp://ftp.ebi.ac.uk/pub/databases/spot/eQTL/sumstats/QTS000038/QTD000609/QTD000609.all.tsv.gz	ENSG00000130779	12	122390413	A	G	chr12_122390413_A_G	431	0.258603	0.943821	0.00345774	0.0490546	SNP	1414	1918	0.80768	ENSG00000130779	ENSG00000130779	NA	rs11616082
QTS000038	ftp://ftp.ebi.ac.uk/pub/databases/spot/eQTL/sumstats/QTS000038/QTD000609/QTD000609.all.tsv.gz	ENSG00000139697	12	122390413	A	G	chr12_122390413_A_G	431	0.258603	0.290223	-0.0543558	0.051365	SNP	1414	1918	0.80768	ENSG00000139697	ENSG00000139697	NA	rs11616082
QTS000038	ftp://ftp.ebi.ac.uk/pub/databases/spot/eQTL/sumstats/QTS000038/QTD000609/QTD000609.all.tsv.gz	ENSG00000139718	12	122390413	A	G	chr12_122390413_A_G	431	0.258603	0.308329	-0.0514805	0.0505066	SNP	1414	1918	0.80768	ENSG00000139718	ENSG00000139718	NA	rs11616082
QTS000038	ftp://ftp.ebi.ac.uk/pub/databases/spot/eQTL/sumstats/QTS000038/QTD000609/QTD000609.all.tsv.gz	ENSG00000139719	12	122390413	A	G	chr12_122390413_A_G	431	0.258603	0.224224	0.0610994	0.0502391	SNP	1414	1918	0.80768	ENSG00000139719	ENSG00000139719	NA	rs11616082
QTS000038	ftp://ftp.ebi.ac.uk/pub/databases/spot/eQTL/sumstats/QTS000038/QTD000609/QTD000609.all.tsv.gz	ENSG00000139722	12	122390413	A	G	chr12_122390413_A_G	431	0.258603	0.424306	-0.0414469	0.0518526	SNP	1414	1918	0.80768	ENSG00000139722	ENSG00000139722	NA	rs11616082
QTS000038	ftp://ftp.ebi.ac.uk/pub/databases/spot/eQTL/sumstats/QTS000038/QTD000609/QTD000609.all.tsv.gz	ENSG00000139725	12	122390413	A	G	chr12_122390413_A_G	431	0.258603	0.443908	-0.0382895	0.0499908	SNP	1414	1918	0.80768	ENSG00000139725	ENSG00000139725	NA	rs11616082
QTS000038	ftp://ftp.ebi.ac.uk/pub/databases/spot/eQTL/sumstats/QTS000038/QTD000609/QTD000609.all.tsv.gz	ENSG00000139726	12	122390413	A	G	chr12_122390413_A_G	431	0.258603	0.56679	-0.0297444	0.0519111	SNP	1414	1918	0.80768	ENSG00000139726	ENSG00000139726	NA	rs11616082
QTS000038	ftp://ftp.ebi.ac.uk/pub/databases/spot/eQTL/sumstats/QTS000038/QTD000609/QTD000609.all.tsv.gz	ENSG00000170633	12	122390413	A	G	chr12_122390413_A_G	431	0.258603	0.689843	-0.0196819	0.0493045	SNP	1414	1918	0.80768	ENSG00000170633	ENSG00000170633	NA	rs11616082
QTS000038	ftp://ftp.ebi.ac.uk/pub/databases/spot/eQTL/sumstats/QTS000038/QTD000609/QTD000609.all.tsv.gz	ENSG00000175727	12	122390413	A	G	chr12_122390413_A_G	431	0.258603	0.916185	-0.00502087	0.0476959	SNP	1414	1918	0.80768	ENSG00000175727	ENSG00000175727	NA	rs11616082
QTS000038	ftp://ftp.ebi.ac.uk/pub/databases/spot/eQTL/sumstats/QTS000038/QTD000609/QTD000609.all.tsv.gz	ENSG00000182196	12	122390413	A	G	chr12_122390413_A_G	431	0.258603	0.252403	-0.0577418	0.0504192	SNP	1414	1918	0.80768	ENSG00000182196	ENSG00000182196	NA	rs11616082
QTS000038	ftp://ftp.ebi.ac.uk/pub/databases/spot/eQTL/sumstats/QTS000038/QTD000609/QTD000609.all.tsv.gz	ENSG00000212694	12	122390413	A	G	chr12_122390413_A_G	431	0.258603	0.293105	-0.0546823	0.0519833	SNP	1414	1918	0.80768	ENSG00000212694	ENSG00000212694	NA	rs11616082
QTS000038	ftp://ftp.ebi.ac.uk/pub/databases/spot/eQTL/sumstats/QTS000038/QTD000609/QTD000609.all.tsv.gz	ENSG00000255398	12	122390413	A	G	chr12_122390413_A_G	431	0.258603	0.263503	0.0521157	0.0465812	SNP	1414	1918	0.80768	ENSG00000255398	ENSG00000255398	NA	rs11616082
QTS000038	ftp://ftp.ebi.ac.uk/pub/databases/spot/eQTL/sumstats/QTS000038/QTD000609/QTD000609.all.tsv.gz	ENSG00000276045	12	122390413	A	G	chr12_122390413_A_G	431	0.258603	0.0375259	0.107903	0.0518032	SNP	1414	1918	0.80768	ENSG00000276045	ENSG00000276045	NA	rs11616082
QTS000038	ftp://ftp.ebi.ac.uk/pub/databases/spot/eQTL/sumstats/QTS000038/QTD000609/QTD000609.all.tsv.gz	ENSG00000280138	12	122390413	A	G	chr12_122390413_A_G	431	0.258603	0.157139	0.073423	0.0518567	SNP	1414	1918	0.80768	ENSG00000280138	ENSG00000280138	NA	rs11616082
QTS000038	ftp://ftp.ebi.ac.uk/pub/databases/spot/eQTL/sumstats/QTS000038/QTD000609/QTD000609.all.tsv.gz	ENSG00000033030	12	122390414	C	T	chr12_122390414_C_T	430	0.258081	0.41496	-0.0392211	0.0480912	SNP	495	1918	0.9622	ENSG00000033030	ENSG00000033030	NA	rs113869830
QTS000038	ftp://ftp.ebi.ac.uk/pub/databases/spot/eQTL/sumstats/QTS000038/QTD000609/QTD000609.all.tsv.gz	ENSG00000051825	12	122390414	C	T	chr12_122390414_C_T	430	0.258081	0.883301	-0.00712684	0.0485395	SNP	495	1918	0.9622	ENSG00000051825	ENSG00000051825	NA	rs113869830
QTS000038	ftp://ftp.ebi.ac.uk/pub/databases/spot/eQTL/sumstats/QTS000038/QTD000609/QTD000609.all.tsv.gz	ENSG00000089053	12	122390414	C	T	chr12_122390414_C_T	430	0.258081	0.431696	0.0380976	0.0484314	SNP	495	1918	0.9622	ENSG00000089053	ENSG00000089053	NA	rs113869830
QTS000038	ftp://ftp.ebi.ac.uk/pub/databases/spot/eQTL/sumstats/QTS000038/QTD000609/QTD000609.all.tsv.gz	ENSG00000089094	12	122390414	C	T	chr12_122390414_C_T	430	0.258081	0.119891	0.076088	0.0488796	SNP	495	1918	0.9622	ENSG00000089094	ENSG00000089094	NA	rs113869830
QTS000038	ftp://ftp.ebi.ac.uk/pub/databases/spot/eQTL/sumstats/QTS000038/QTD000609/QTD000609.all.tsv.gz	ENSG00000110801	12	122390414	C	T	chr12_122390414_C_T	430	0.258081	0.479352	-0.0353551	0.0499629	SNP	495	1918	0.9622	ENSG00000110801	ENSG00000110801	NA	rs113869830
QTS000038	ftp://ftp.ebi.ac.uk/pub/databases/spot/eQTL/sumstats/QTS000038/QTD000609/QTD000609.all.tsv.gz	ENSG00000111011	12	122390414	C	T	chr12_122390414_C_T	430	0.258081	8.22692e-16	0.391431	0.047776	SNP	495	1918	0.9622	ENSG00000111011	ENSG00000111011	NA	rs113869830
QTS000038	ftp://ftp.ebi.ac.uk/pub/databases/spot/eQTL/sumstats/QTS000038/QTD000609/QTD000609.all.tsv.gz	ENSG00000111328	12	122390414	C	T	chr12_122390414_C_T	430	0.258081	0.723446	-0.017459	0.0493245	SNP	495	1918	0.9622	ENSG00000111328	ENSG00000111328	NA	rs113869830
QTS000038	ftp://ftp.ebi.ac.uk/pub/databases/spot/eQTL/sumstats/QTS000038/QTD000609/QTD000609.all.tsv.gz	ENSG00000130779	12	122390414	C	T	chr12_122390414_C_T	430	0.258081	0.997773	-0.000131877	0.0472462	SNP	495	1918	0.9622	ENSG00000130779	ENSG00000130779	NA	rs113869830
QTS000038	ftp://ftp.ebi.ac.uk/pub/databases/spot/eQTL/sumstats/QTS000038/QTD000609/QTD000609.all.tsv.gz	ENSG00000139697	12	122390414	C	T	chr12_122390414_C_T	430	0.258081	0.340001	0.0472328	0.0494768	SNP	495	1918	0.9622	ENSG00000139697	ENSG00000139697	NA	rs113869830
QTS000038	ftp://ftp.ebi.ac.uk/pub/databases/spot/eQTL/sumstats/QTS000038/QTD000609/QTD000609.all.tsv.gz	ENSG00000139718	12	122390414	C	T	chr12_122390414_C_T	430	0.258081	0.371152	0.0435299	0.0486507	SNP	495	1918	0.9622	ENSG00000139718	ENSG00000139718	NA	rs113869830
QTS000038	ftp://ftp.ebi.ac.uk/pub/databases/spot/eQTL/sumstats/QTS000038/QTD000609/QTD000609.all.tsv.gz	ENSG00000139719	12	122390414	C	T	chr12_122390414_C_T	430	0.258081	0.258425	-0.0547219	0.0483921	SNP	495	1918	0.9622	ENSG00000139719	ENSG00000139719	NA	rs113869830
QTS000038	ftp://ftp.ebi.ac.uk/pub/databases/spot/eQTL/sumstats/QTS000038/QTD000609/QTD000609.all.tsv.gz	ENSG00000139722	12	122390414	C	T	chr12_122390414_C_T	430	0.258081	0.452754	0.0375143	0.0499429	SNP	495	1918	0.9622	ENSG00000139722	ENSG00000139722	NA	rs113869830
QTS000038	ftp://ftp.ebi.ac.uk/pub/databases/spot/eQTL/sumstats/QTS000038/QTD000609/QTD000609.all.tsv.gz	ENSG00000139725	12	122390414	C	T	chr12_122390414_C_T	430	0.258081	0.41766	0.0390388	0.048146	SNP	495	1918	0.9622	ENSG00000139725	ENSG00000139725	NA	rs113869830
QTS000038	ftp://ftp.ebi.ac.uk/pub/databases/spot/eQTL/sumstats/QTS000038/QTD000609/QTD000609.all.tsv.gz	ENSG00000139726	12	122390414	C	T	chr12_122390414_C_T	430	0.258081	0.625618	0.024403	0.0499996	SNP	495	1918	0.9622	ENSG00000139726	ENSG00000139726	NA	rs113869830
QTS000038	ftp://ftp.ebi.ac.uk/pub/databases/spot/eQTL/sumstats/QTS000038/QTD000609/QTD000609.all.tsv.gz	ENSG00000170633	12	122390414	C	T	chr12_122390414_C_T	430	0.258081	0.755145	0.0148141	0.0474883	SNP	495	1918	0.9622	ENSG00000170633	ENSG00000170633	NA	rs113869830
QTS000038	ftp://ftp.ebi.ac.uk/pub/databases/spot/eQTL/sumstats/QTS000038/QTD000609/QTD000609.all.tsv.gz	ENSG00000175727	12	122390414	C	T	chr12_122390414_C_T	430	0.258081	0.970698	0.00168789	0.0459378	SNP	495	1918	0.9622	ENSG00000175727	ENSG00000175727	NA	rs113869830
QTS000038	ftp://ftp.ebi.ac.uk/pub/databases/spot/eQTL/sumstats/QTS000038/QTD000609/QTD000609.all.tsv.gz	ENSG00000182196	12	122390414	C	T	chr12_122390414_C_T	430	0.258081	0.259549	0.0547839	0.0485614	SNP	495	1918	0.9622	ENSG00000182196	ENSG00000182196	NA	rs113869830
QTS000038	ftp://ftp.ebi.ac.uk/pub/databases/spot/eQTL/sumstats/QTS000038/QTD000609/QTD000609.all.tsv.gz	ENSG00000212694	12	122390414	C	T	chr12_122390414_C_T	430	0.258081	0.265086	0.0558261	0.0500632	SNP	495	1918	0.9622	ENSG00000212694	ENSG00000212694	NA	rs113869830
QTS000038	ftp://ftp.ebi.ac.uk/pub/databases/spot/eQTL/sumstats/QTS000038/QTD000609/QTD000609.all.tsv.gz	ENSG00000255398	12	122390414	C	T	chr12_122390414_C_T	430	0.258081	0.352358	-0.0417536	0.044873	SNP	495	1918	0.9622	ENSG00000255398	ENSG00000255398	NA	rs113869830
QTS000038	ftp://ftp.ebi.ac.uk/pub/databases/spot/eQTL/sumstats/QTS000038/QTD000609/QTD000609.all.tsv.gz	ENSG00000276045	12	122390414	C	T	chr12_122390414_C_T	430	0.258081	0.0319219	-0.107184	0.0498861	SNP	495	1918	0.9622	ENSG00000276045	ENSG00000276045	NA	rs113869830
QTS000038	ftp://ftp.ebi.ac.uk/pub/databases/spot/eQTL/sumstats/QTS000038/QTD000609/QTD000609.all.tsv.gz	ENSG00000280138	12	122390414	C	T	chr12_122390414_C_T	430	0.258081	0.168541	-0.068826	0.0499477	SNP	495	1918	0.9622	ENSG00000280138	ENSG00000280138	NA	rs113869830
QTS000038	ftp://ftp.ebi.ac.uk/pub/databases/spot/eQTL/sumstats/QTS000038/QTD000609/QTD000609.all.tsv.gz	ENSG00000033030	12	122390499	A	G	chr12_122390499_A_G	430	0.258081	0.422701	0.040043	0.0499232	SNP	1415	1918	0.80763	ENSG00000033030	ENSG00000033030	NA	rs11057882
QTS000038	ftp://ftp.ebi.ac.uk/pub/databases/spot/eQTL/sumstats/QTS000038/QTD000609/QTD000609.all.tsv.gz	ENSG00000051825	12	122390499	A	G	chr12_122390499_A_G	430	0.258081	0.891901	0.00684951	0.050388	SNP	1415	1918	0.80763	ENSG00000051825	ENSG00000051825	NA	rs11057882
QTS000038	ftp://ftp.ebi.ac.uk/pub/databases/spot/eQTL/sumstats/QTS000038/QTD000609/QTD000609.all.tsv.gz	ENSG00000089053	12	122390499	A	G	chr12_122390499_A_G	430	0.258081	0.463829	-0.0368464	0.0502779	SNP	1415	1918	0.80763	ENSG00000089053	ENSG00000089053	NA	rs11057882
QTS000038	ftp://ftp.ebi.ac.uk/pub/databases/spot/eQTL/sumstats/QTS000038/QTD000609/QTD000609.all.tsv.gz	ENSG00000089094	12	122390499	A	G	chr12_122390499_A_G	430	0.258081	0.125297	-0.0778534	0.0507428	SNP	1415	1918	0.80763	ENSG00000089094	ENSG00000089094	NA	rs11057882
QTS000038	ftp://ftp.ebi.ac.uk/pub/databases/spot/eQTL/sumstats/QTS000038/QTD000609/QTD000609.all.tsv.gz	ENSG00000110801	12	122390499	A	G	chr12_122390499_A_G	430	0.258081	0.448655	0.0393113	0.0518636	SNP	1415	1918	0.80763	ENSG00000110801	ENSG00000110801	NA	rs11057882
QTS000038	ftp://ftp.ebi.ac.uk/pub/databases/spot/eQTL/sumstats/QTS000038/QTD000609/QTD000609.all.tsv.gz	ENSG00000111011	12	122390499	A	G	chr12_122390499_A_G	430	0.258081	7.75698e-16	-0.406688	0.0495923	SNP	1415	1918	0.80763	ENSG00000111011	ENSG00000111011	NA	rs11057882
QTS000038	ftp://ftp.ebi.ac.uk/pub/databases/spot/eQTL/sumstats/QTS000038/QTD000609/QTD000609.all.tsv.gz	ENSG00000111328	12	122390499	A	G	chr12_122390499_A_G	430	0.258081	0.737098	0.0171939	0.0512032	SNP	1415	1918	0.80763	ENSG00000111328	ENSG00000111328	NA	rs11057882
QTS000038	ftp://ftp.ebi.ac.uk/pub/databases/spot/eQTL/sumstats/QTS000038/QTD000609/QTD000609.all.tsv.gz	ENSG00000130779	12	122390499	A	G	chr12_122390499_A_G	430	0.258081	0.987754	0.000752974	0.0490454	SNP	1415	1918	0.80763	ENSG00000130779	ENSG00000130779	NA	rs11057882
QTS000038	ftp://ftp.ebi.ac.uk/pub/databases/spot/eQTL/sumstats/QTS000038/QTD000609/QTD000609.all.tsv.gz	ENSG00000139697	12	122390499	A	G	chr12_122390499_A_G	430	0.258081	0.315448	-0.0515837	0.0513583	SNP	1415	1918	0.80763	ENSG00000139697	ENSG00000139697	NA	rs11057882
QTS000038	ftp://ftp.ebi.ac.uk/pub/databases/spot/eQTL/sumstats/QTS000038/QTD000609/QTD000609.all.tsv.gz	ENSG00000139718	12	122390499	A	G	chr12_122390499_A_G	430	0.258081	0.340403	-0.0481699	0.0505004	SNP	1415	1918	0.80763	ENSG00000139718	ENSG00000139718	NA	rs11057882
QTS000038	ftp://ftp.ebi.ac.uk/pub/databases/spot/eQTL/sumstats/QTS000038/QTD000609/QTD000609.all.tsv.gz	ENSG00000139719	12	122390499	A	G	chr12_122390499_A_G	430	0.258081	0.259673	0.0566573	0.0502351	SNP	1415	1918	0.80763	ENSG00000139719	ENSG00000139719	NA	rs11057882
QTS000038	ftp://ftp.ebi.ac.uk/pub/databases/spot/eQTL/sumstats/QTS000038/QTD000609/QTD000609.all.tsv.gz	ENSG00000139722	12	122390499	A	G	chr12_122390499_A_G	430	0.258081	0.451099	-0.0390856	0.0518447	SNP	1415	1918	0.80763	ENSG00000139722	ENSG00000139722	NA	rs11057882
QTS000038	ftp://ftp.ebi.ac.uk/pub/databases/spot/eQTL/sumstats/QTS000038/QTD000609/QTD000609.all.tsv.gz	ENSG00000139725	12	122390499	A	G	chr12_122390499_A_G	430	0.258081	0.491677	-0.0343848	0.0499843	SNP	1415	1918	0.80763	ENSG00000139725	ENSG00000139725	NA	rs11057882
QTS000038	ftp://ftp.ebi.ac.uk/pub/databases/spot/eQTL/sumstats/QTS000038/QTD000609/QTD000609.all.tsv.gz	ENSG00000139726	12	122390499	A	G	chr12_122390499_A_G	430	0.258081	0.631985	-0.0248667	0.0519039	SNP	1415	1918	0.80763	ENSG00000139726	ENSG00000139726	NA	rs11057882
QTS000038	ftp://ftp.ebi.ac.uk/pub/databases/spot/eQTL/sumstats/QTS000038/QTD000609/QTD000609.all.tsv.gz	ENSG00000170633	12	122390499	A	G	chr12_122390499_A_G	430	0.258081	0.737698	-0.0165144	0.0492964	SNP	1415	1918	0.80763	ENSG00000170633	ENSG00000170633	NA	rs11057882
QTS000038	ftp://ftp.ebi.ac.uk/pub/databases/spot/eQTL/sumstats/QTS000038/QTD000609/QTD000609.all.tsv.gz	ENSG00000175727	12	122390499	A	G	chr12_122390499_A_G	430	0.258081	0.948013	-0.00311015	0.0476871	SNP	1415	1918	0.80763	ENSG00000175727	ENSG00000175727	NA	rs11057882
QTS000038	ftp://ftp.ebi.ac.uk/pub/databases/spot/eQTL/sumstats/QTS000038/QTD000609/QTD000609.all.tsv.gz	ENSG00000182196	12	122390499	A	G	chr12_122390499_A_G	430	0.258081	0.262607	-0.0565068	0.0504111	SNP	1415	1918	0.80763	ENSG00000182196	ENSG00000182196	NA	rs11057882
QTS000038	ftp://ftp.ebi.ac.uk/pub/databases/spot/eQTL/sumstats/QTS000038/QTD000609/QTD000609.all.tsv.gz	ENSG00000212694	12	122390499	A	G	chr12_122390499_A_G	430	0.258081	0.256878	-0.0589575	0.0519684	SNP	1415	1918	0.80763	ENSG00000212694	ENSG00000212694	NA	rs11057882
QTS000038	ftp://ftp.ebi.ac.uk/pub/databases/spot/eQTL/sumstats/QTS000038/QTD000609/QTD000609.all.tsv.gz	ENSG00000255398	12	122390499	A	G	chr12_122390499_A_G	430	0.258081	0.287427	0.0495739	0.0465752	SNP	1415	1918	0.80763	ENSG00000255398	ENSG00000255398	NA	rs11057882
QTS000038	ftp://ftp.ebi.ac.uk/pub/databases/spot/eQTL/sumstats/QTS000038/QTD000609/QTD000609.all.tsv.gz	ENSG00000276045	12	122390499	A	G	chr12_122390499_A_G	430	0.258081	0.0264098	0.115132	0.0517769	SNP	1415	1918	0.80763	ENSG00000276045	ENSG00000276045	NA	rs11057882
QTS000038	ftp://ftp.ebi.ac.uk/pub/databases/spot/eQTL/sumstats/QTS000038/QTD000609/QTD000609.all.tsv.gz	ENSG00000280138	12	122390499	A	G	chr12_122390499_A_G	430	0.258081	0.159748	0.0729509	0.0518475	SNP	1415	1918	0.80763	ENSG00000280138	ENSG00000280138	NA	rs11057882
QTS000038	ftp://ftp.ebi.ac.uk/pub/databases/spot/eQTL/sumstats/QTS000038/QTD000609/QTD000609.all.tsv.gz	ENSG00000033030	12	122391059	A	G	chr12_122391059_A_G	430	0.258081	0.422701	0.040043	0.0499232	SNP	1415	1918	0.80763	ENSG00000033030	ENSG00000033030	NA	rs7969429
QTS000038	ftp://ftp.ebi.ac.uk/pub/databases/spot/eQTL/sumstats/QTS000038/QTD000609/QTD000609.all.tsv.gz	ENSG00000051825	12	122391059	A	G	chr12_122391059_A_G	430	0.258081	0.891901	0.00684951	0.050388	SNP	1415	1918	0.80763	ENSG00000051825	ENSG00000051825	NA	rs7969429
QTS000038	ftp://ftp.ebi.ac.uk/pub/databases/spot/eQTL/sumstats/QTS000038/QTD000609/QTD000609.all.tsv.gz	ENSG00000089053	12	122391059	A	G	chr12_122391059_A_G	430	0.258081	0.463829	-0.0368464	0.0502779	SNP	1415	1918	0.80763	ENSG00000089053	ENSG00000089053	NA	rs7969429
QTS000038	ftp://ftp.ebi.ac.uk/pub/databases/spot/eQTL/sumstats/QTS000038/QTD000609/QTD000609.all.tsv.gz	ENSG00000089094	12	122391059	A	G	chr12_122391059_A_G	430	0.258081	0.125297	-0.0778534	0.0507428	SNP	1415	1918	0.80763	ENSG00000089094	ENSG00000089094	NA	rs7969429
QTS000038	ftp://ftp.ebi.ac.uk/pub/databases/spot/eQTL/sumstats/QTS000038/QTD000609/QTD000609.all.tsv.gz	ENSG00000110801	12	122391059	A	G	chr12_122391059_A_G	430	0.258081	0.448655	0.0393113	0.0518636	SNP	1415	1918	0.80763	ENSG00000110801	ENSG00000110801	NA	rs7969429
QTS000038	ftp://ftp.ebi.ac.uk/pub/databases/spot/eQTL/sumstats/QTS000038/QTD000609/QTD000609.all.tsv.gz	ENSG00000111011	12	122391059	A	G	chr12_122391059_A_G	430	0.258081	7.75698e-16	-0.406688	0.0495923	SNP	1415	1918	0.80763	ENSG00000111011	ENSG00000111011	NA	rs7969429
QTS000038	ftp://ftp.ebi.ac.uk/pub/databases/spot/eQTL/sumstats/QTS000038/QTD000609/QTD000609.all.tsv.gz	ENSG00000111328	12	122391059	A	G	chr12_122391059_A_G	430	0.258081	0.737098	0.0171939	0.0512032	SNP	1415	1918	0.80763	ENSG00000111328	ENSG00000111328	NA	rs7969429
QTS000038	ftp://ftp.ebi.ac.uk/pub/databases/spot/eQTL/sumstats/QTS000038/QTD000609/QTD000609.all.tsv.gz	ENSG00000130779	12	122391059	A	G	chr12_122391059_A_G	430	0.258081	0.987754	0.000752974	0.0490454	SNP	1415	1918	0.80763	ENSG00000130779	ENSG00000130779	NA	rs7969429
QTS000038	ftp://ftp.ebi.ac.uk/pub/databases/spot/eQTL/sumstats/QTS000038/QTD000609/QTD000609.all.tsv.gz	ENSG00000139697	12	122391059	A	G	chr12_122391059_A_G	430	0.258081	0.315448	-0.0515837	0.0513583	SNP	1415	1918	0.80763	ENSG00000139697	ENSG00000139697	NA	rs7969429
QTS000038	ftp://ftp.ebi.ac.uk/pub/databases/spot/eQTL/sumstats/QTS000038/QTD000609/QTD000609.all.tsv.gz	ENSG00000139718	12	122391059	A	G	chr12_122391059_A_G	430	0.258081	0.340403	-0.0481699	0.0505004	SNP	1415	1918	0.80763	ENSG00000139718	ENSG00000139718	NA	rs7969429
QTS000038	ftp://ftp.ebi.ac.uk/pub/databases/spot/eQTL/sumstats/QTS000038/QTD000609/QTD000609.all.tsv.gz	ENSG00000139719	12	122391059	A	G	chr12_122391059_A_G	430	0.258081	0.259673	0.0566573	0.0502351	SNP	1415	1918	0.80763	ENSG00000139719	ENSG00000139719	NA	rs7969429
QTS000038	ftp://ftp.ebi.ac.uk/pub/databases/spot/eQTL/sumstats/QTS000038/QTD000609/QTD000609.all.tsv.gz	ENSG00000139722	12	122391059	A	G	chr12_122391059_A_G	430	0.258081	0.451099	-0.0390856	0.0518447	SNP	1415	1918	0.80763	ENSG00000139722	ENSG00000139722	NA	rs7969429
QTS000038	ftp://ftp.ebi.ac.uk/pub/databases/spot/eQTL/sumstats/QTS000038/QTD000609/QTD000609.all.tsv.gz	ENSG00000139725	12	122391059	A	G	chr12_122391059_A_G	430	0.258081	0.491677	-0.0343848	0.0499843	SNP	1415	1918	0.80763	ENSG00000139725	ENSG00000139725	NA	rs7969429
QTS000038	ftp://ftp.ebi.ac.uk/pub/databases/spot/eQTL/sumstats/QTS000038/QTD000609/QTD000609.all.tsv.gz	ENSG00000139726	12	122391059	A	G	chr12_122391059_A_G	430	0.258081	0.631985	-0.0248667	0.0519039	SNP	1415	1918	0.80763	ENSG00000139726	ENSG00000139726	NA	rs7969429
QTS000038	ftp://ftp.ebi.ac.uk/pub/databases/spot/eQTL/sumstats/QTS000038/QTD000609/QTD000609.all.tsv.gz	ENSG00000170633	12	122391059	A	G	chr12_122391059_A_G	430	0.258081	0.737698	-0.0165144	0.0492964	SNP	1415	1918	0.80763	ENSG00000170633	ENSG00000170633	NA	rs7969429
QTS000038	ftp://ftp.ebi.ac.uk/pub/databases/spot/eQTL/sumstats/QTS000038/QTD000609/QTD000609.all.tsv.gz	ENSG00000175727	12	122391059	A	G	chr12_122391059_A_G	430	0.258081	0.948013	-0.00311015	0.0476871	SNP	1415	1918	0.80763	ENSG00000175727	ENSG00000175727	NA	rs7969429
QTS000038	ftp://ftp.ebi.ac.uk/pub/databases/spot/eQTL/sumstats/QTS000038/QTD000609/QTD000609.all.tsv.gz	ENSG00000182196	12	122391059	A	G	chr12_122391059_A_G	430	0.258081	0.262607	-0.0565068	0.0504111	SNP	1415	1918	0.80763	ENSG00000182196	ENSG00000182196	NA	rs7969429
QTS000038	ftp://ftp.ebi.ac.uk/pub/databases/spot/eQTL/sumstats/QTS000038/QTD000609/QTD000609.all.tsv.gz	ENSG00000212694	12	122391059	A	G	chr12_122391059_A_G	430	0.258081	0.256878	-0.0589575	0.0519684	SNP	1415	1918	0.80763	ENSG00000212694	ENSG00000212694	NA	rs7969429
QTS000038	ftp://ftp.ebi.ac.uk/pub/databases/spot/eQTL/sumstats/QTS000038/QTD000609/QTD000609.all.tsv.gz	ENSG00000255398	12	122391059	A	G	chr12_122391059_A_G	430	0.258081	0.287427	0.0495739	0.0465752	SNP	1415	1918	0.80763	ENSG00000255398	ENSG00000255398	NA	rs7969429
QTS000038	ftp://ftp.ebi.ac.uk/pub/databases/spot/eQTL/sumstats/QTS000038/QTD000609/QTD000609.all.tsv.gz	ENSG00000276045	12	122391059	A	G	chr12_122391059_A_G	430	0.258081	0.0264098	0.115132	0.0517769	SNP	1415	1918	0.80763	ENSG00000276045	ENSG00000276045	NA	rs7969429
QTS000038	ftp://ftp.ebi.ac.uk/pub/databases/spot/eQTL/sumstats/QTS000038/QTD000609/QTD000609.all.tsv.gz	ENSG00000280138	12	122391059	A	G	chr12_122391059_A_G	430	0.258081	0.159748	0.0729509	0.0518475	SNP	1415	1918	0.80763	ENSG00000280138	ENSG00000280138	NA	rs7969429
QTS000038	ftp://ftp.ebi.ac.uk/pub/databases/spot/eQTL/sumstats/QTS000038/QTD000609/QTD000609.all.tsv.gz	ENSG00000033030	12	122391403	T	C	chr12_122391403_T_C	589	0.375391	0.22192	0.0563219	0.0460807	SNP	1198	1918	0.85086	ENSG00000033030	ENSG00000033030	NA	rs7973480
QTS000038	ftp://ftp.ebi.ac.uk/pub/databases/spot/eQTL/sumstats/QTS000038/QTD000609/QTD000609.all.tsv.gz	ENSG00000051825	12	122391403	T	C	chr12_122391403_T_C	589	0.375391	0.819111	0.0106438	0.0465299	SNP	1198	1918	0.85086	ENSG00000051825	ENSG00000051825	NA	rs7973480
QTS000038	ftp://ftp.ebi.ac.uk/pub/databases/spot/eQTL/sumstats/QTS000038/QTD000609/QTD000609.all.tsv.gz	ENSG00000089053	12	122391403	T	C	chr12_122391403_T_C	589	0.375391	0.211005	-0.0580815	0.0464037	SNP	1198	1918	0.85086	ENSG00000089053	ENSG00000089053	NA	rs7973480
QTS000038	ftp://ftp.ebi.ac.uk/pub/databases/spot/eQTL/sumstats/QTS000038/QTD000609/QTD000609.all.tsv.gz	ENSG00000089094	12	122391403	T	C	chr12_122391403_T_C	589	0.375391	0.113452	-0.0742333	0.0468545	SNP	1198	1918	0.85086	ENSG00000089094	ENSG00000089094	NA	rs7973480
QTS000038	ftp://ftp.ebi.ac.uk/pub/databases/spot/eQTL/sumstats/QTS000038/QTD000609/QTD000609.all.tsv.gz	ENSG00000110801	12	122391403	T	C	chr12_122391403_T_C	589	0.375391	0.923963	-0.00457367	0.0479076	SNP	1198	1918	0.85086	ENSG00000110801	ENSG00000110801	NA	rs7973480
QTS000038	ftp://ftp.ebi.ac.uk/pub/databases/spot/eQTL/sumstats/QTS000038/QTD000609/QTD000609.all.tsv.gz	ENSG00000111011	12	122391403	T	C	chr12_122391403_T_C	589	0.375391	1.05608e-08	-0.268921	0.0465832	SNP	1198	1918	0.85086	ENSG00000111011	ENSG00000111011	NA	rs7973480
QTS000038	ftp://ftp.ebi.ac.uk/pub/databases/spot/eQTL/sumstats/QTS000038/QTD000609/QTD000609.all.tsv.gz	ENSG00000111328	12	122391403	T	C	chr12_122391403_T_C	589	0.375391	0.850192	-0.00893342	0.0472854	SNP	1198	1918	0.85086	ENSG00000111328	ENSG00000111328	NA	rs7973480
QTS000038	ftp://ftp.ebi.ac.uk/pub/databases/spot/eQTL/sumstats/QTS000038/QTD000609/QTD000609.all.tsv.gz	ENSG00000130779	12	122391403	T	C	chr12_122391403_T_C	589	0.375391	0.990926	-0.000515231	0.0452909	SNP	1198	1918	0.85086	ENSG00000130779	ENSG00000130779	NA	rs7973480
QTS000038	ftp://ftp.ebi.ac.uk/pub/databases/spot/eQTL/sumstats/QTS000038/QTD000609/QTD000609.all.tsv.gz	ENSG00000139697	12	122391403	T	C	chr12_122391403_T_C	589	0.375391	0.653299	0.0213192	0.0474469	SNP	1198	1918	0.85086	ENSG00000139697	ENSG00000139697	NA	rs7973480
QTS000038	ftp://ftp.ebi.ac.uk/pub/databases/spot/eQTL/sumstats/QTS000038/QTD000609/QTD000609.all.tsv.gz	ENSG00000139718	12	122391403	T	C	chr12_122391403_T_C	589	0.375391	0.329829	-0.0454658	0.0466335	SNP	1198	1918	0.85086	ENSG00000139718	ENSG00000139718	NA	rs7973480
QTS000038	ftp://ftp.ebi.ac.uk/pub/databases/spot/eQTL/sumstats/QTS000038/QTD000609/QTD000609.all.tsv.gz	ENSG00000139719	12	122391403	T	C	chr12_122391403_T_C	589	0.375391	0.0629693	0.0862589	0.0463358	SNP	1198	1918	0.85086	ENSG00000139719	ENSG00000139719	NA	rs7973480
QTS000038	ftp://ftp.ebi.ac.uk/pub/databases/spot/eQTL/sumstats/QTS000038/QTD000609/QTD000609.all.tsv.gz	ENSG00000139722	12	122391403	T	C	chr12_122391403_T_C	589	0.375391	0.0395282	-0.0985047	0.047783	SNP	1198	1918	0.85086	ENSG00000139722	ENSG00000139722	NA	rs7973480
QTS000038	ftp://ftp.ebi.ac.uk/pub/databases/spot/eQTL/sumstats/QTS000038/QTD000609/QTD000609.all.tsv.gz	ENSG00000139725	12	122391403	T	C	chr12_122391403_T_C	589	0.375391	0.129103	-0.0700448	0.0461132	SNP	1198	1918	0.85086	ENSG00000139725	ENSG00000139725	NA	rs7973480
QTS000038	ftp://ftp.ebi.ac.uk/pub/databases/spot/eQTL/sumstats/QTS000038/QTD000609/QTD000609.all.tsv.gz	ENSG00000139726	12	122391403	T	C	chr12_122391403_T_C	589	0.375391	0.824369	-0.0106412	0.0479352	SNP	1198	1918	0.85086	ENSG00000139726	ENSG00000139726	NA	rs7973480
QTS000038	ftp://ftp.ebi.ac.uk/pub/databases/spot/eQTL/sumstats/QTS000038/QTD000609/QTD000609.all.tsv.gz	ENSG00000170633	12	122391403	T	C	chr12_122391403_T_C	589	0.375391	0.23765	-0.0537544	0.0454917	SNP	1198	1918	0.85086	ENSG00000170633	ENSG00000170633	NA	rs7973480
QTS000038	ftp://ftp.ebi.ac.uk/pub/databases/spot/eQTL/sumstats/QTS000038/QTD000609/QTD000609.all.tsv.gz	ENSG00000175727	12	122391403	T	C	chr12_122391403_T_C	589	0.375391	0.38941	-0.0379044	0.0440193	SNP	1198	1918	0.85086	ENSG00000175727	ENSG00000175727	NA	rs7973480
QTS000038	ftp://ftp.ebi.ac.uk/pub/databases/spot/eQTL/sumstats/QTS000038/QTD000609/QTD000609.all.tsv.gz	ENSG00000182196	12	122391403	T	C	chr12_122391403_T_C	589	0.375391	0.826392	-0.0102197	0.0465818	SNP	1198	1918	0.85086	ENSG00000182196	ENSG00000182196	NA	rs7973480
QTS000038	ftp://ftp.ebi.ac.uk/pub/databases/spot/eQTL/sumstats/QTS000038/QTD000609/QTD000609.all.tsv.gz	ENSG00000212694	12	122391403	T	C	chr12_122391403_T_C	589	0.375391	0.155328	-0.0682201	0.0479715	SNP	1198	1918	0.85086	ENSG00000212694	ENSG00000212694	NA	rs7973480
QTS000038	ftp://ftp.ebi.ac.uk/pub/databases/spot/eQTL/sumstats/QTS000038/QTD000609/QTD000609.all.tsv.gz	ENSG00000255398	12	122391403	T	C	chr12_122391403_T_C	589	0.375391	0.251906	0.0493032	0.0430057	SNP	1198	1918	0.85086	ENSG00000255398	ENSG00000255398	NA	rs7973480
QTS000038	ftp://ftp.ebi.ac.uk/pub/databases/spot/eQTL/sumstats/QTS000038/QTD000609/QTD000609.all.tsv.gz	ENSG00000276045	12	122391403	T	C	chr12_122391403_T_C	589	0.375391	0.281396	0.0516363	0.0479087	SNP	1198	1918	0.85086	ENSG00000276045	ENSG00000276045	NA	rs7973480
QTS000038	ftp://ftp.ebi.ac.uk/pub/databases/spot/eQTL/sumstats/QTS000038/QTD000609/QTD000609.all.tsv.gz	ENSG00000280138	12	122391403	T	C	chr12_122391403_T_C	589	0.375391	0.853995	0.00882224	0.0479277	SNP	1198	1918	0.85086	ENSG00000280138	ENSG00000280138	NA	rs7973480
QTS000038	ftp://ftp.ebi.ac.uk/pub/databases/spot/eQTL/sumstats/QTS000038/QTD000609/QTD000609.all.tsv.gz	ENSG00000033030	12	122391455	G	A	chr12_122391455_G_A	589	0.375391	0.22192	0.0563219	0.0460807	SNP	1198	1918	0.85086	ENSG00000033030	ENSG00000033030	NA	rs7953204
QTS000038	ftp://ftp.ebi.ac.uk/pub/databases/spot/eQTL/sumstats/QTS000038/QTD000609/QTD000609.all.tsv.gz	ENSG00000051825	12	122391455	G	A	chr12_122391455_G_A	589	0.375391	0.819111	0.0106438	0.0465299	SNP	1198	1918	0.85086	ENSG00000051825	ENSG00000051825	NA	rs7953204
QTS000038	ftp://ftp.ebi.ac.uk/pub/databases/spot/eQTL/sumstats/QTS000038/QTD000609/QTD000609.all.tsv.gz	ENSG00000089053	12	122391455	G	A	chr12_122391455_G_A	589	0.375391	0.211005	-0.0580815	0.0464037	SNP	1198	1918	0.85086	ENSG00000089053	ENSG00000089053	NA	rs7953204
QTS000038	ftp://ftp.ebi.ac.uk/pub/databases/spot/eQTL/sumstats/QTS000038/QTD000609/QTD000609.all.tsv.gz	ENSG00000089094	12	122391455	G	A	chr12_122391455_G_A	589	0.375391	0.113452	-0.0742333	0.0468545	SNP	1198	1918	0.85086	ENSG00000089094	ENSG00000089094	NA	rs7953204
QTS000038	ftp://ftp.ebi.ac.uk/pub/databases/spot/eQTL/sumstats/QTS000038/QTD000609/QTD000609.all.tsv.gz	ENSG00000110801	12	122391455	G	A	chr12_122391455_G_A	589	0.375391	0.923963	-0.00457367	0.0479076	SNP	1198	1918	0.85086	ENSG00000110801	ENSG00000110801	NA	rs7953204
QTS000038	ftp://ftp.ebi.ac.uk/pub/databases/spot/eQTL/sumstats/QTS000038/QTD000609/QTD000609.all.tsv.gz	ENSG00000111011	12	122391455	G	A	chr12_122391455_G_A	589	0.375391	1.05608e-08	-0.268921	0.0465832	SNP	1198	1918	0.85086	ENSG00000111011	ENSG00000111011	NA	rs7953204
QTS000038	ftp://ftp.ebi.ac.uk/pub/databases/spot/eQTL/sumstats/QTS000038/QTD000609/QTD000609.all.tsv.gz	ENSG00000111328	12	122391455	G	A	chr12_122391455_G_A	589	0.375391	0.850192	-0.00893342	0.0472854	SNP	1198	1918	0.85086	ENSG00000111328	ENSG00000111328	NA	rs7953204
QTS000038	ftp://ftp.ebi.ac.uk/pub/databases/spot/eQTL/sumstats/QTS000038/QTD000609/QTD000609.all.tsv.gz	ENSG00000130779	12	122391455	G	A	chr12_122391455_G_A	589	0.375391	0.990926	-0.000515231	0.0452909	SNP	1198	1918	0.85086	ENSG00000130779	ENSG00000130779	NA	rs7953204
QTS000038	ftp://ftp.ebi.ac.uk/pub/databases/spot/eQTL/sumstats/QTS000038/QTD000609/QTD000609.all.tsv.gz	ENSG00000139697	12	122391455	G	A	chr12_122391455_G_A	589	0.375391	0.653299	0.0213192	0.0474469	SNP	1198	1918	0.85086	ENSG00000139697	ENSG00000139697	NA	rs7953204
QTS000038	ftp://ftp.ebi.ac.uk/pub/databases/spot/eQTL/sumstats/QTS000038/QTD000609/QTD000609.all.tsv.gz	ENSG00000139718	12	122391455	G	A	chr12_122391455_G_A	589	0.375391	0.329829	-0.0454658	0.0466335	SNP	1198	1918	0.85086	ENSG00000139718	ENSG00000139718	NA	rs7953204
QTS000038	ftp://ftp.ebi.ac.uk/pub/databases/spot/eQTL/sumstats/QTS000038/QTD000609/QTD000609.all.tsv.gz	ENSG00000139719	12	122391455	G	A	chr12_122391455_G_A	589	0.375391	0.0629693	0.0862589	0.0463358	SNP	1198	1918	0.85086	ENSG00000139719	ENSG00000139719	NA	rs7953204
QTS000038	ftp://ftp.ebi.ac.uk/pub/databases/spot/eQTL/sumstats/QTS000038/QTD000609/QTD000609.all.tsv.gz	ENSG00000139722	12	122391455	G	A	chr12_122391455_G_A	589	0.375391	0.0395282	-0.0985047	0.047783	SNP	1198	1918	0.85086	ENSG00000139722	ENSG00000139722	NA	rs7953204
QTS000038	ftp://ftp.ebi.ac.uk/pub/databases/spot/eQTL/sumstats/QTS000038/QTD000609/QTD000609.all.tsv.gz	ENSG00000139725	12	122391455	G	A	chr12_122391455_G_A	589	0.375391	0.129103	-0.0700448	0.0461132	SNP	1198	1918	0.85086	ENSG00000139725	ENSG00000139725	NA	rs7953204
QTS000038	ftp://ftp.ebi.ac.uk/pub/databases/spot/eQTL/sumstats/QTS000038/QTD000609/QTD000609.all.tsv.gz	ENSG00000139726	12	122391455	G	A	chr12_122391455_G_A	589	0.375391	0.824369	-0.0106412	0.0479352	SNP	1198	1918	0.85086	ENSG00000139726	ENSG00000139726	NA	rs7953204
QTS000038	ftp://ftp.ebi.ac.uk/pub/databases/spot/eQTL/sumstats/QTS000038/QTD000609/QTD000609.all.tsv.gz	ENSG00000170633	12	122391455	G	A	chr12_122391455_G_A	589	0.375391	0.23765	-0.0537544	0.0454917	SNP	1198	1918	0.85086	ENSG00000170633	ENSG00000170633	NA	rs7953204
QTS000038	ftp://ftp.ebi.ac.uk/pub/databases/spot/eQTL/sumstats/QTS000038/QTD000609/QTD000609.all.tsv.gz	ENSG00000175727	12	122391455	G	A	chr12_122391455_G_A	589	0.375391	0.38941	-0.0379044	0.0440193	SNP	1198	1918	0.85086	ENSG00000175727	ENSG00000175727	NA	rs7953204
QTS000038	ftp://ftp.ebi.ac.uk/pub/databases/spot/eQTL/sumstats/QTS000038/QTD000609/QTD000609.all.tsv.gz	ENSG00000182196	12	122391455	G	A	chr12_122391455_G_A	589	0.375391	0.826392	-0.0102197	0.0465818	SNP	1198	1918	0.85086	ENSG00000182196	ENSG00000182196	NA	rs7953204
QTS000038	ftp://ftp.ebi.ac.uk/pub/databases/spot/eQTL/sumstats/QTS000038/QTD000609/QTD000609.all.tsv.gz	ENSG00000212694	12	122391455	G	A	chr12_122391455_G_A	589	0.375391	0.155328	-0.0682201	0.0479715	SNP	1198	1918	0.85086	ENSG00000212694	ENSG00000212694	NA	rs7953204
QTS000038	ftp://ftp.ebi.ac.uk/pub/databases/spot/eQTL/sumstats/QTS000038/QTD000609/QTD000609.all.tsv.gz	ENSG00000255398	12	122391455	G	A	chr12_122391455_G_A	589	0.375391	0.251906	0.0493032	0.0430057	SNP	1198	1918	0.85086	ENSG00000255398	ENSG00000255398	NA	rs7953204
QTS000038	ftp://ftp.ebi.ac.uk/pub/databases/spot/eQTL/sumstats/QTS000038/QTD000609/QTD000609.all.tsv.gz	ENSG00000276045	12	122391455	G	A	chr12_122391455_G_A	589	0.375391	0.281396	0.0516363	0.0479087	SNP	1198	1918	0.85086	ENSG00000276045	ENSG00000276045	NA	rs7953204
QTS000038	ftp://ftp.ebi.ac.uk/pub/databases/spot/eQTL/sumstats/QTS000038/QTD000609/QTD000609.all.tsv.gz	ENSG00000280138	12	122391455	G	A	chr12_122391455_G_A	589	0.375391	0.853995	0.00882224	0.0479277	SNP	1198	1918	0.85086	ENSG00000280138	ENSG00000280138	NA	rs7953204
QTS000038	ftp://ftp.ebi.ac.uk/pub/databases/spot/eQTL/sumstats/QTS000038/QTD000609/QTD000609.all.tsv.gz	ENSG00000033030	12	122391655	A	G	chr12_122391655_A_G	209	0.110532	0.683638	-0.0298151	0.0731426	SNP	205	1918	0.90669	ENSG00000033030	ENSG00000033030	NA	rs11057894
QTS000038	ftp://ftp.ebi.ac.uk/pub/databases/spot/eQTL/sumstats/QTS000038/QTD000609/QTD000609.all.tsv.gz	ENSG00000051825	12	122391655	A	G	chr12_122391655_A_G	209	0.110532	0.791178	-0.0195471	0.073803	SNP	205	1918	0.90669	ENSG00000051825	ENSG00000051825	NA	rs11057894
QTS000038	ftp://ftp.ebi.ac.uk/pub/databases/spot/eQTL/sumstats/QTS000038/QTD000609/QTD000609.all.tsv.gz	ENSG00000089053	12	122391655	A	G	chr12_122391655_A_G	209	0.110532	0.199419	0.0945109	0.0736004	SNP	205	1918	0.90669	ENSG00000089053	ENSG00000089053	NA	rs11057894
QTS000038	ftp://ftp.ebi.ac.uk/pub/databases/spot/eQTL/sumstats/QTS000038/QTD000609/QTD000609.all.tsv.gz	ENSG00000089094	12	122391655	A	G	chr12_122391655_A_G	209	0.110532	0.939204	0.00567733	0.074417	SNP	205	1918	0.90669	ENSG00000089094	ENSG00000089094	NA	rs11057894
QTS000038	ftp://ftp.ebi.ac.uk/pub/databases/spot/eQTL/sumstats/QTS000038/QTD000609/QTD000609.all.tsv.gz	ENSG00000110801	12	122391655	A	G	chr12_122391655_A_G	209	0.110532	0.123056	0.117138	0.0758938	SNP	205	1918	0.90669	ENSG00000110801	ENSG00000110801	NA	rs11057894
QTS000038	ftp://ftp.ebi.ac.uk/pub/databases/spot/eQTL/sumstats/QTS000038/QTD000609/QTD000609.all.tsv.gz	ENSG00000111011	12	122391655	A	G	chr12_122391655_A_G	209	0.110532	0.0133783	-0.185708	0.0749367	SNP	205	1918	0.90669	ENSG00000111011	ENSG00000111011	NA	rs11057894
QTS000038	ftp://ftp.ebi.ac.uk/pub/databases/spot/eQTL/sumstats/QTS000038/QTD000609/QTD000609.all.tsv.gz	ENSG00000111328	12	122391655	A	G	chr12_122391655_A_G	209	0.110532	0.319409	0.0746792	0.0749642	SNP	205	1918	0.90669	ENSG00000111328	ENSG00000111328	NA	rs11057894
QTS000038	ftp://ftp.ebi.ac.uk/pub/databases/spot/eQTL/sumstats/QTS000038/QTD000609/QTD000609.all.tsv.gz	ENSG00000130779	12	122391655	A	G	chr12_122391655_A_G	209	0.110532	0.96097	0.00351645	0.0718384	SNP	205	1918	0.90669	ENSG00000130779	ENSG00000130779	NA	rs11057894
QTS000038	ftp://ftp.ebi.ac.uk/pub/databases/spot/eQTL/sumstats/QTS000038/QTD000609/QTD000609.all.tsv.gz	ENSG00000139697	12	122391655	A	G	chr12_122391655_A_G	209	0.110532	0.00769749	-0.200266	0.0749839	SNP	205	1918	0.90669	ENSG00000139697	ENSG00000139697	NA	rs11057894
QTS000038	ftp://ftp.ebi.ac.uk/pub/databases/spot/eQTL/sumstats/QTS000038/QTD000609/QTD000609.all.tsv.gz	ENSG00000139718	12	122391655	A	G	chr12_122391655_A_G	209	0.110532	0.860519	0.0130071	0.0740041	SNP	205	1918	0.90669	ENSG00000139718	ENSG00000139718	NA	rs11057894
QTS000038	ftp://ftp.ebi.ac.uk/pub/databases/spot/eQTL/sumstats/QTS000038/QTD000609/QTD000609.all.tsv.gz	ENSG00000139719	12	122391655	A	G	chr12_122391655_A_G	209	0.110532	0.270617	-0.0811099	0.0735833	SNP	205	1918	0.90669	ENSG00000139719	ENSG00000139719	NA	rs11057894
QTS000038	ftp://ftp.ebi.ac.uk/pub/databases/spot/eQTL/sumstats/QTS000038/QTD000609/QTD000609.all.tsv.gz	ENSG00000139722	12	122391655	A	G	chr12_122391655_A_G	209	0.110532	0.0358513	0.15927	0.0757847	SNP	205	1918	0.90669	ENSG00000139722	ENSG00000139722	NA	rs11057894
QTS000038	ftp://ftp.ebi.ac.uk/pub/databases/spot/eQTL/sumstats/QTS000038/QTD000609/QTD000609.all.tsv.gz	ENSG00000139725	12	122391655	A	G	chr12_122391655_A_G	209	0.110532	0.125278	0.112224	0.0731409	SNP	205	1918	0.90669	ENSG00000139725	ENSG00000139725	NA	rs11057894
QTS000038	ftp://ftp.ebi.ac.uk/pub/databases/spot/eQTL/sumstats/QTS000038/QTD000609/QTD000609.all.tsv.gz	ENSG00000139726	12	122391655	A	G	chr12_122391655_A_G	209	0.110532	0.624651	-0.0372089	0.076025	SNP	205	1918	0.90669	ENSG00000139726	ENSG00000139726	NA	rs11057894
QTS000038	ftp://ftp.ebi.ac.uk/pub/databases/spot/eQTL/sumstats/QTS000038/QTD000609/QTD000609.all.tsv.gz	ENSG00000170633	12	122391655	A	G	chr12_122391655_A_G	209	0.110532	0.1754	0.0978274	0.0721402	SNP	205	1918	0.90669	ENSG00000170633	ENSG00000170633	NA	rs11057894
QTS000038	ftp://ftp.ebi.ac.uk/pub/databases/spot/eQTL/sumstats/QTS000038/QTD000609/QTD000609.all.tsv.gz	ENSG00000175727	12	122391655	A	G	chr12_122391655_A_G	209	0.110532	0.241336	0.0818308	0.0697982	SNP	205	1918	0.90669	ENSG00000175727	ENSG00000175727	NA	rs11057894
QTS000038	ftp://ftp.ebi.ac.uk/pub/databases/spot/eQTL/sumstats/QTS000038/QTD000609/QTD000609.all.tsv.gz	ENSG00000182196	12	122391655	A	G	chr12_122391655_A_G	209	0.110532	0.185157	-0.097885	0.0738193	SNP	205	1918	0.90669	ENSG00000182196	ENSG00000182196	NA	rs11057894
QTS000038	ftp://ftp.ebi.ac.uk/pub/databases/spot/eQTL/sumstats/QTS000038/QTD000609/QTD000609.all.tsv.gz	ENSG00000212694	12	122391655	A	G	chr12_122391655_A_G	209	0.110532	0.551522	0.0453665	0.0761574	SNP	205	1918	0.90669	ENSG00000212694	ENSG00000212694	NA	rs11057894
QTS000038	ftp://ftp.ebi.ac.uk/pub/databases/spot/eQTL/sumstats/QTS000038/QTD000609/QTD000609.all.tsv.gz	ENSG00000255398	12	122391655	A	G	chr12_122391655_A_G	209	0.110532	0.91623	-0.00718185	0.0682608	SNP	205	1918	0.90669	ENSG00000255398	ENSG00000255398	NA	rs11057894
QTS000038	ftp://ftp.ebi.ac.uk/pub/databases/spot/eQTL/sumstats/QTS000038/QTD000609/QTD000609.all.tsv.gz	ENSG00000276045	12	122391655	A	G	chr12_122391655_A_G	209	0.110532	0.167019	0.105047	0.0759607	SNP	205	1918	0.90669	ENSG00000276045	ENSG00000276045	NA	rs11057894
QTS000038	ftp://ftp.ebi.ac.uk/pub/databases/spot/eQTL/sumstats/QTS000038/QTD000609/QTD000609.all.tsv.gz	ENSG00000280138	12	122391655	A	G	chr12_122391655_A_G	209	0.110532	0.117789	0.118863	0.0759239	SNP	205	1918	0.90669	ENSG00000280138	ENSG00000280138	NA	rs11057894
QTS000038	ftp://ftp.ebi.ac.uk/pub/databases/spot/eQTL/sumstats/QTS000038/QTD000609/QTD000609.all.tsv.gz	ENSG00000033030	12	122392229	C	T	chr12_122392229_C_T	209	0.110532	0.686519	-0.0295594	0.0732198	SNP	205	1918	0.90613	ENSG00000033030	ENSG00000033030	NA	rs56863652
QTS000038	ftp://ftp.ebi.ac.uk/pub/databases/spot/eQTL/sumstats/QTS000038/QTD000609/QTD000609.all.tsv.gz	ENSG00000051825	12	122392229	C	T	chr12_122392229_C_T	209	0.110532	0.788431	-0.0198314	0.0738807	SNP	205	1918	0.90613	ENSG00000051825	ENSG00000051825	NA	rs56863652
QTS000038	ftp://ftp.ebi.ac.uk/pub/databases/spot/eQTL/sumstats/QTS000038/QTD000609/QTD000609.all.tsv.gz	ENSG00000089053	12	122392229	C	T	chr12_122392229_C_T	209	0.110532	0.200216	0.0944432	0.0736782	SNP	205	1918	0.90613	ENSG00000089053	ENSG00000089053	NA	rs56863652
QTS000038	ftp://ftp.ebi.ac.uk/pub/databases/spot/eQTL/sumstats/QTS000038/QTD000609/QTD000609.all.tsv.gz	ENSG00000089094	12	122392229	C	T	chr12_122392229_C_T	209	0.110532	0.935862	0.00599638	0.0744955	SNP	205	1918	0.90613	ENSG00000089094	ENSG00000089094	NA	rs56863652
QTS000038	ftp://ftp.ebi.ac.uk/pub/databases/spot/eQTL/sumstats/QTS000038/QTD000609/QTD000609.all.tsv.gz	ENSG00000110801	12	122392229	C	T	chr12_122392229_C_T	209	0.110532	0.124459	0.116825	0.0759745	SNP	205	1918	0.90613	ENSG00000110801	ENSG00000110801	NA	rs56863652
QTS000038	ftp://ftp.ebi.ac.uk/pub/databases/spot/eQTL/sumstats/QTS000038/QTD000609/QTD000609.all.tsv.gz	ENSG00000111011	12	122392229	C	T	chr12_122392229_C_T	209	0.110532	0.013346	-0.185969	0.0750155	SNP	205	1918	0.90613	ENSG00000111011	ENSG00000111011	NA	rs56863652
QTS000038	ftp://ftp.ebi.ac.uk/pub/databases/spot/eQTL/sumstats/QTS000038/QTD000609/QTD000609.all.tsv.gz	ENSG00000111328	12	122392229	C	T	chr12_122392229_C_T	209	0.110532	0.322969	0.0742102	0.0750438	SNP	205	1918	0.90613	ENSG00000111328	ENSG00000111328	NA	rs56863652
QTS000038	ftp://ftp.ebi.ac.uk/pub/databases/spot/eQTL/sumstats/QTS000038/QTD000609/QTD000609.all.tsv.gz	ENSG00000130779	12	122392229	C	T	chr12_122392229_C_T	209	0.110532	0.962975	0.00333917	0.0719142	SNP	205	1918	0.90613	ENSG00000130779	ENSG00000130779	NA	rs56863652
QTS000038	ftp://ftp.ebi.ac.uk/pub/databases/spot/eQTL/sumstats/QTS000038/QTD000609/QTD000609.all.tsv.gz	ENSG00000139697	12	122392229	C	T	chr12_122392229_C_T	209	0.110532	0.0077304	-0.200369	0.0750632	SNP	205	1918	0.90613	ENSG00000139697	ENSG00000139697	NA	rs56863652
QTS000038	ftp://ftp.ebi.ac.uk/pub/databases/spot/eQTL/sumstats/QTS000038/QTD000609/QTD000609.all.tsv.gz	ENSG00000139718	12	122392229	C	T	chr12_122392229_C_T	209	0.110532	0.861781	0.0129018	0.0740821	SNP	205	1918	0.90613	ENSG00000139718	ENSG00000139718	NA	rs56863652
QTS000038	ftp://ftp.ebi.ac.uk/pub/databases/spot/eQTL/sumstats/QTS000038/QTD000609/QTD000609.all.tsv.gz	ENSG00000139719	12	122392229	C	T	chr12_122392229_C_T	209	0.110532	0.26833	-0.081584	0.0736604	SNP	205	1918	0.90613	ENSG00000139719	ENSG00000139719	NA	rs56863652
QTS000038	ftp://ftp.ebi.ac.uk/pub/databases/spot/eQTL/sumstats/QTS000038/QTD000609/QTD000609.all.tsv.gz	ENSG00000139722	12	122392229	C	T	chr12_122392229_C_T	209	0.110532	0.0358757	0.159417	0.0758646	SNP	205	1918	0.90613	ENSG00000139722	ENSG00000139722	NA	rs56863652
QTS000038	ftp://ftp.ebi.ac.uk/pub/databases/spot/eQTL/sumstats/QTS000038/QTD000609/QTD000609.all.tsv.gz	ENSG00000139725	12	122392229	C	T	chr12_122392229_C_T	209	0.110532	0.124291	0.112636	0.0732176	SNP	205	1918	0.90613	ENSG00000139725	ENSG00000139725	NA	rs56863652
QTS000038	ftp://ftp.ebi.ac.uk/pub/databases/spot/eQTL/sumstats/QTS000038/QTD000609/QTD000609.all.tsv.gz	ENSG00000139726	12	122392229	C	T	chr12_122392229_C_T	209	0.110532	0.620127	-0.0377354	0.0761049	SNP	205	1918	0.90613	ENSG00000139726	ENSG00000139726	NA	rs56863652
QTS000038	ftp://ftp.ebi.ac.uk/pub/databases/spot/eQTL/sumstats/QTS000038/QTD000609/QTD000609.all.tsv.gz	ENSG00000170633	12	122392229	C	T	chr12_122392229_C_T	209	0.110532	0.176907	0.0975901	0.0722167	SNP	205	1918	0.90613	ENSG00000170633	ENSG00000170633	NA	rs56863652
QTS000038	ftp://ftp.ebi.ac.uk/pub/databases/spot/eQTL/sumstats/QTS000038/QTD000609/QTD000609.all.tsv.gz	ENSG00000175727	12	122392229	C	T	chr12_122392229_C_T	209	0.110532	0.241369	0.0819112	0.0698718	SNP	205	1918	0.90613	ENSG00000175727	ENSG00000175727	NA	rs56863652
QTS000038	ftp://ftp.ebi.ac.uk/pub/databases/spot/eQTL/sumstats/QTS000038/QTD000609/QTD000609.all.tsv.gz	ENSG00000182196	12	122392229	C	T	chr12_122392229_C_T	209	0.110532	0.185871	-0.0978294	0.0738974	SNP	205	1918	0.90613	ENSG00000182196	ENSG00000182196	NA	rs56863652
QTS000038	ftp://ftp.ebi.ac.uk/pub/databases/spot/eQTL/sumstats/QTS000038/QTD000609/QTD000609.all.tsv.gz	ENSG00000212694	12	122392229	C	T	chr12_122392229_C_T	209	0.110532	0.546254	0.0460169	0.0762373	SNP	205	1918	0.90613	ENSG00000212694	ENSG00000212694	NA	rs56863652
QTS000038	ftp://ftp.ebi.ac.uk/pub/databases/spot/eQTL/sumstats/QTS000038/QTD000609/QTD000609.all.tsv.gz	ENSG00000255398	12	122392229	C	T	chr12_122392229_C_T	209	0.110532	0.920862	-0.0067905	0.0683328	SNP	205	1918	0.90613	ENSG00000255398	ENSG00000255398	NA	rs56863652
QTS000038	ftp://ftp.ebi.ac.uk/pub/databases/spot/eQTL/sumstats/QTS000038/QTD000609/QTD000609.all.tsv.gz	ENSG00000276045	12	122392229	C	T	chr12_122392229_C_T	209	0.110532	0.167271	0.105095	0.0760408	SNP	205	1918	0.90613	ENSG00000276045	ENSG00000276045	NA	rs56863652
QTS000038	ftp://ftp.ebi.ac.uk/pub/databases/spot/eQTL/sumstats/QTS000038/QTD000609/QTD000609.all.tsv.gz	ENSG00000280138	12	122392229	C	T	chr12_122392229_C_T	209	0.110532	0.117688	0.11902	0.0760039	SNP	205	1918	0.90613	ENSG00000280138	ENSG00000280138	NA	rs56863652
QTS000038	ftp://ftp.ebi.ac.uk/pub/databases/spot/eQTL/sumstats/QTS000038/QTD000609/QTD000609.all.tsv.gz	ENSG00000033030	12	122393166	G	GT	chr12_122393166_G_GT	431	0.260167	0.344767	-0.0453275	0.0479523	INDEL	500	1918	0.95408	ENSG00000033030	ENSG00000033030	NA	rs142807221
QTS000038	ftp://ftp.ebi.ac.uk/pub/databases/spot/eQTL/sumstats/QTS000038/QTD000609/QTD000609.all.tsv.gz	ENSG00000051825	12	122393166	G	GT	chr12_122393166_G_GT	431	0.260167	0.84584	-0.00941388	0.0484047	INDEL	500	1918	0.95408	ENSG00000051825	ENSG00000051825	NA	rs142807221
QTS000038	ftp://ftp.ebi.ac.uk/pub/databases/spot/eQTL/sumstats/QTS000038/QTD000609/QTD000609.all.tsv.gz	ENSG00000089053	12	122393166	G	GT	chr12_122393166_G_GT	431	0.260167	0.595787	0.0256335	0.0483059	INDEL	500	1918	0.95408	ENSG00000089053	ENSG00000089053	NA	rs142807221
QTS000038	ftp://ftp.ebi.ac.uk/pub/databases/spot/eQTL/sumstats/QTS000038/QTD000609/QTD000609.all.tsv.gz	ENSG00000089094	12	122393166	G	GT	chr12_122393166_G_GT	431	0.260167	0.1174	0.0763913	0.0487435	INDEL	500	1918	0.95408	ENSG00000089094	ENSG00000089094	NA	rs142807221
QTS000038	ftp://ftp.ebi.ac.uk/pub/databases/spot/eQTL/sumstats/QTS000038/QTD000609/QTD000609.all.tsv.gz	ENSG00000110801	12	122393166	G	GT	chr12_122393166_G_GT	431	0.260167	0.370614	-0.0446234	0.0498167	INDEL	500	1918	0.95408	ENSG00000110801	ENSG00000110801	NA	rs142807221
QTS000038	ftp://ftp.ebi.ac.uk/pub/databases/spot/eQTL/sumstats/QTS000038/QTD000609/QTD000609.all.tsv.gz	ENSG00000111011	12	122393166	G	GT	chr12_122393166_G_GT	431	0.260167	2.20771e-15	0.384643	0.0476928	INDEL	500	1918	0.95408	ENSG00000111011	ENSG00000111011	NA	rs142807221
QTS000038	ftp://ftp.ebi.ac.uk/pub/databases/spot/eQTL/sumstats/QTS000038/QTD000609/QTD000609.all.tsv.gz	ENSG00000111328	12	122393166	G	GT	chr12_122393166_G_GT	431	0.260167	0.694398	-0.0193313	0.0491873	INDEL	500	1918	0.95408	ENSG00000111328	ENSG00000111328	NA	rs142807221
QTS000038	ftp://ftp.ebi.ac.uk/pub/databases/spot/eQTL/sumstats/QTS000038/QTD000609/QTD000609.all.tsv.gz	ENSG00000130779	12	122393166	G	GT	chr12_122393166_G_GT	431	0.260167	0.939783	0.00356016	0.0471153	INDEL	500	1918	0.95408	ENSG00000130779	ENSG00000130779	NA	rs142807221
QTS000038	ftp://ftp.ebi.ac.uk/pub/databases/spot/eQTL/sumstats/QTS000038/QTD000609/QTD000609.all.tsv.gz	ENSG00000139697	12	122393166	G	GT	chr12_122393166_G_GT	431	0.260167	0.23254	0.0589258	0.0493264	INDEL	500	1918	0.95408	ENSG00000139697	ENSG00000139697	NA	rs142807221
QTS000038	ftp://ftp.ebi.ac.uk/pub/databases/spot/eQTL/sumstats/QTS000038/QTD000609/QTD000609.all.tsv.gz	ENSG00000139718	12	122393166	G	GT	chr12_122393166_G_GT	431	0.260167	0.412618	0.0397692	0.0485193	INDEL	500	1918	0.95408	ENSG00000139718	ENSG00000139718	NA	rs142807221
QTS000038	ftp://ftp.ebi.ac.uk/pub/databases/spot/eQTL/sumstats/QTS000038/QTD000609/QTD000609.all.tsv.gz	ENSG00000139719	12	122393166	G	GT	chr12_122393166_G_GT	431	0.260167	0.241439	-0.0565622	0.0482557	INDEL	500	1918	0.95408	ENSG00000139719	ENSG00000139719	NA	rs142807221
QTS000038	ftp://ftp.ebi.ac.uk/pub/databases/spot/eQTL/sumstats/QTS000038/QTD000609/QTD000609.all.tsv.gz	ENSG00000139722	12	122393166	G	GT	chr12_122393166_G_GT	431	0.260167	0.44985	0.0376512	0.0498045	INDEL	500	1918	0.95408	ENSG00000139722	ENSG00000139722	NA	rs142807221
QTS000038	ftp://ftp.ebi.ac.uk/pub/databases/spot/eQTL/sumstats/QTS000038/QTD000609/QTD000609.all.tsv.gz	ENSG00000139725	12	122393166	G	GT	chr12_122393166_G_GT	431	0.260167	0.504171	0.0320855	0.0480181	INDEL	500	1918	0.95408	ENSG00000139725	ENSG00000139725	NA	rs142807221
QTS000038	ftp://ftp.ebi.ac.uk/pub/databases/spot/eQTL/sumstats/QTS000038/QTD000609/QTD000609.all.tsv.gz	ENSG00000139726	12	122393166	G	GT	chr12_122393166_G_GT	431	0.260167	0.620378	0.024705	0.0498611	INDEL	500	1918	0.95408	ENSG00000139726	ENSG00000139726	NA	rs142807221
QTS000038	ftp://ftp.ebi.ac.uk/pub/databases/spot/eQTL/sumstats/QTS000038/QTD000609/QTD000609.all.tsv.gz	ENSG00000170633	12	122393166	G	GT	chr12_122393166_G_GT	431	0.260167	0.811997	0.0112673	0.0473579	INDEL	500	1918	0.95408	ENSG00000170633	ENSG00000170633	NA	rs142807221
QTS000038	ftp://ftp.ebi.ac.uk/pub/databases/spot/eQTL/sumstats/QTS000038/QTD000609/QTD000609.all.tsv.gz	ENSG00000175727	12	122393166	G	GT	chr12_122393166_G_GT	431	0.260167	0.942455	0.0033077	0.0458105	INDEL	500	1918	0.95408	ENSG00000175727	ENSG00000175727	NA	rs142807221
QTS000038	ftp://ftp.ebi.ac.uk/pub/databases/spot/eQTL/sumstats/QTS000038/QTD000609/QTD000609.all.tsv.gz	ENSG00000182196	12	122393166	G	GT	chr12_122393166_G_GT	431	0.260167	0.266496	0.0538434	0.048428	INDEL	500	1918	0.95408	ENSG00000182196	ENSG00000182196	NA	rs142807221
QTS000038	ftp://ftp.ebi.ac.uk/pub/databases/spot/eQTL/sumstats/QTS000038/QTD000609/QTD000609.all.tsv.gz	ENSG00000212694	12	122393166	G	GT	chr12_122393166_G_GT	431	0.260167	0.237555	0.0589996	0.0499206	INDEL	500	1918	0.95408	ENSG00000212694	ENSG00000212694	NA	rs142807221
QTS000038	ftp://ftp.ebi.ac.uk/pub/databases/spot/eQTL/sumstats/QTS000038/QTD000609/QTD000609.all.tsv.gz	ENSG00000255398	12	122393166	G	GT	chr12_122393166_G_GT	431	0.260167	0.32942	-0.0436633	0.0447468	INDEL	500	1918	0.95408	ENSG00000255398	ENSG00000255398	NA	rs142807221
QTS000038	ftp://ftp.ebi.ac.uk/pub/databases/spot/eQTL/sumstats/QTS000038/QTD000609/QTD000609.all.tsv.gz	ENSG00000276045	12	122393166	G	GT	chr12_122393166_G_GT	431	0.260167	0.0312025	-0.107339	0.049747	INDEL	500	1918	0.95408	ENSG00000276045	ENSG00000276045	NA	rs142807221
QTS000038	ftp://ftp.ebi.ac.uk/pub/databases/spot/eQTL/sumstats/QTS000038/QTD000609/QTD000609.all.tsv.gz	ENSG00000280138	12	122393166	G	GT	chr12_122393166_G_GT	431	0.260167	0.221714	-0.0609195	0.04982	INDEL	500	1918	0.95408	ENSG00000280138	ENSG00000280138	NA	rs142807221
QTS000038	ftp://ftp.ebi.ac.uk/pub/databases/spot/eQTL/sumstats/QTS000038/QTD000609/QTD000609.all.tsv.gz	ENSG00000033030	12	122393511	T	A	chr12_122393511_T_A	209	0.110532	0.683833	-0.0297949	0.0731407	SNP	205	1918	0.90665	ENSG00000033030	ENSG00000033030	NA	rs61954427
QTS000038	ftp://ftp.ebi.ac.uk/pub/databases/spot/eQTL/sumstats/QTS000038/QTD000609/QTD000609.all.tsv.gz	ENSG00000051825	12	122393511	T	A	chr12_122393511_T_A	209	0.110532	0.791399	-0.0195255	0.0738011	SNP	205	1918	0.90665	ENSG00000051825	ENSG00000051825	NA	rs61954427
QTS000038	ftp://ftp.ebi.ac.uk/pub/databases/spot/eQTL/sumstats/QTS000038/QTD000609/QTD000609.all.tsv.gz	ENSG00000089053	12	122393511	T	A	chr12_122393511_T_A	209	0.110532	0.199375	0.0945176	0.0735985	SNP	205	1918	0.90665	ENSG00000089053	ENSG00000089053	NA	rs61954427
QTS000038	ftp://ftp.ebi.ac.uk/pub/databases/spot/eQTL/sumstats/QTS000038/QTD000609/QTD000609.all.tsv.gz	ENSG00000089094	12	122393511	T	A	chr12_122393511_T_A	209	0.110532	0.939099	0.00568701	0.0744151	SNP	205	1918	0.90665	ENSG00000089094	ENSG00000089094	NA	rs61954427
QTS000038	ftp://ftp.ebi.ac.uk/pub/databases/spot/eQTL/sumstats/QTS000038/QTD000609/QTD000609.all.tsv.gz	ENSG00000110801	12	122393511	T	A	chr12_122393511_T_A	209	0.110532	0.123066	0.117132	0.0758918	SNP	205	1918	0.90665	ENSG00000110801	ENSG00000110801	NA	rs61954427
QTS000038	ftp://ftp.ebi.ac.uk/pub/databases/spot/eQTL/sumstats/QTS000038/QTD000609/QTD000609.all.tsv.gz	ENSG00000111011	12	122393511	T	A	chr12_122393511_T_A	209	0.110532	0.0133707	-0.185719	0.0749347	SNP	205	1918	0.90665	ENSG00000111011	ENSG00000111011	NA	rs61954427
QTS000038	ftp://ftp.ebi.ac.uk/pub/databases/spot/eQTL/sumstats/QTS000038/QTD000609/QTD000609.all.tsv.gz	ENSG00000111328	12	122393511	T	A	chr12_122393511_T_A	209	0.110532	0.319395	0.0746794	0.0749623	SNP	205	1918	0.90665	ENSG00000111328	ENSG00000111328	NA	rs61954427
QTS000038	ftp://ftp.ebi.ac.uk/pub/databases/spot/eQTL/sumstats/QTS000038/QTD000609/QTD000609.all.tsv.gz	ENSG00000130779	12	122393511	T	A	chr12_122393511_T_A	209	0.110532	0.960672	0.00354323	0.0718366	SNP	205	1918	0.90665	ENSG00000130779	ENSG00000130779	NA	rs61954427
QTS000038	ftp://ftp.ebi.ac.uk/pub/databases/spot/eQTL/sumstats/QTS000038/QTD000609/QTD000609.all.tsv.gz	ENSG00000139697	12	122393511	T	A	chr12_122393511_T_A	209	0.110532	0.00769899	-0.200256	0.074982	SNP	205	1918	0.90665	ENSG00000139697	ENSG00000139697	NA	rs61954427
QTS000038	ftp://ftp.ebi.ac.uk/pub/databases/spot/eQTL/sumstats/QTS000038/QTD000609/QTD000609.all.tsv.gz	ENSG00000139718	12	122393511	T	A	chr12_122393511_T_A	209	0.110532	0.860736	0.0129863	0.0740021	SNP	205	1918	0.90665	ENSG00000139718	ENSG00000139718	NA	rs61954427
QTS000038	ftp://ftp.ebi.ac.uk/pub/databases/spot/eQTL/sumstats/QTS000038/QTD000609/QTD000609.all.tsv.gz	ENSG00000139719	12	122393511	T	A	chr12_122393511_T_A	209	0.110532	0.270733	-0.0810882	0.0735814	SNP	205	1918	0.90665	ENSG00000139719	ENSG00000139719	NA	rs61954427
QTS000038	ftp://ftp.ebi.ac.uk/pub/databases/spot/eQTL/sumstats/QTS000038/QTD000609/QTD000609.all.tsv.gz	ENSG00000139722	12	122393511	T	A	chr12_122393511_T_A	209	0.110532	0.0358273	0.159287	0.0757826	SNP	205	1918	0.90665	ENSG00000139722	ENSG00000139722	NA	rs61954427
QTS000038	ftp://ftp.ebi.ac.uk/pub/databases/spot/eQTL/sumstats/QTS000038/QTD000609/QTD000609.all.tsv.gz	ENSG00000139725	12	122393511	T	A	chr12_122393511_T_A	209	0.110532	0.125296	0.112216	0.073139	SNP	205	1918	0.90665	ENSG00000139725	ENSG00000139725	NA	rs61954427
QTS000038	ftp://ftp.ebi.ac.uk/pub/databases/spot/eQTL/sumstats/QTS000038/QTD000609/QTD000609.all.tsv.gz	ENSG00000139726	12	122393511	T	A	chr12_122393511_T_A	209	0.110532	0.624619	-0.0372114	0.0760231	SNP	205	1918	0.90665	ENSG00000139726	ENSG00000139726	NA	rs61954427
QTS000038	ftp://ftp.ebi.ac.uk/pub/databases/spot/eQTL/sumstats/QTS000038/QTD000609/QTD000609.all.tsv.gz	ENSG00000170633	12	122393511	T	A	chr12_122393511_T_A	209	0.110532	0.175367	0.0978322	0.0721383	SNP	205	1918	0.90665	ENSG00000170633	ENSG00000170633	NA	rs61954427
QTS000038	ftp://ftp.ebi.ac.uk/pub/databases/spot/eQTL/sumstats/QTS000038/QTD000609/QTD000609.all.tsv.gz	ENSG00000175727	12	122393511	T	A	chr12_122393511_T_A	209	0.110532	0.241321	0.0818312	0.0697964	SNP	205	1918	0.90665	ENSG00000175727	ENSG00000175727	NA	rs61954427
QTS000038	ftp://ftp.ebi.ac.uk/pub/databases/spot/eQTL/sumstats/QTS000038/QTD000609/QTD000609.all.tsv.gz	ENSG00000182196	12	122393511	T	A	chr12_122393511_T_A	209	0.110532	0.185239	-0.0978643	0.0738174	SNP	205	1918	0.90665	ENSG00000182196	ENSG00000182196	NA	rs61954427
QTS000038	ftp://ftp.ebi.ac.uk/pub/databases/spot/eQTL/sumstats/QTS000038/QTD000609/QTD000609.all.tsv.gz	ENSG00000212694	12	122393511	T	A	chr12_122393511_T_A	209	0.110532	0.551471	0.0453712	0.0761555	SNP	205	1918	0.90665	ENSG00000212694	ENSG00000212694	NA	rs61954427
QTS000038	ftp://ftp.ebi.ac.uk/pub/databases/spot/eQTL/sumstats/QTS000038/QTD000609/QTD000609.all.tsv.gz	ENSG00000255398	12	122393511	T	A	chr12_122393511_T_A	209	0.110532	0.916074	-0.00719511	0.068259	SNP	205	1918	0.90665	ENSG00000255398	ENSG00000255398	NA	rs61954427
QTS000038	ftp://ftp.ebi.ac.uk/pub/databases/spot/eQTL/sumstats/QTS000038/QTD000609/QTD000609.all.tsv.gz	ENSG00000276045	12	122393511	T	A	chr12_122393511_T_A	209	0.110532	0.166963	0.105058	0.0759587	SNP	205	1918	0.90665	ENSG00000276045	ENSG00000276045	NA	rs61954427
QTS000038	ftp://ftp.ebi.ac.uk/pub/databases/spot/eQTL/sumstats/QTS000038/QTD000609/QTD000609.all.tsv.gz	ENSG00000280138	12	122393511	T	A	chr12_122393511_T_A	209	0.110532	0.117847	0.118841	0.075922	SNP	205	1918	0.90665	ENSG00000280138	ENSG00000280138	NA	rs61954427
QTS000038	ftp://ftp.ebi.ac.uk/pub/databases/spot/eQTL/sumstats/QTS000038/QTD000609/QTD000609.all.tsv.gz	ENSG00000033030	12	122394704	G	T	chr12_122394704_G_T	429	0.25756	0.464975	0.0359567	0.04919	SNP	1423	1918	0.85278	ENSG00000033030	ENSG00000033030	NA	rs7972697
QTS000038	ftp://ftp.ebi.ac.uk/pub/databases/spot/eQTL/sumstats/QTS000038/QTD000609/QTD000609.all.tsv.gz	ENSG00000051825	12	122394704	G	T	chr12_122394704_G_T	429	0.25756	0.888736	0.00694738	0.0496451	SNP	1423	1918	0.85278	ENSG00000051825	ENSG00000051825	NA	rs7972697
QTS000038	ftp://ftp.ebi.ac.uk/pub/databases/spot/eQTL/sumstats/QTS000038/QTD000609/QTD000609.all.tsv.gz	ENSG00000089053	12	122394704	G	T	chr12_122394704_G_T	429	0.25756	0.448155	-0.0375882	0.0495356	SNP	1423	1918	0.85278	ENSG00000089053	ENSG00000089053	NA	rs7972697
QTS000038	ftp://ftp.ebi.ac.uk/pub/databases/spot/eQTL/sumstats/QTS000038/QTD000609/QTD000609.all.tsv.gz	ENSG00000089094	12	122394704	G	T	chr12_122394704_G_T	429	0.25756	0.1263	-0.0765027	0.049995	SNP	1423	1918	0.85278	ENSG00000089094	ENSG00000089094	NA	rs7972697
QTS000038	ftp://ftp.ebi.ac.uk/pub/databases/spot/eQTL/sumstats/QTS000038/QTD000609/QTD000609.all.tsv.gz	ENSG00000110801	12	122394704	G	T	chr12_122394704_G_T	429	0.25756	0.464794	0.037368	0.0511	SNP	1423	1918	0.85278	ENSG00000110801	ENSG00000110801	NA	rs7972697
QTS000038	ftp://ftp.ebi.ac.uk/pub/databases/spot/eQTL/sumstats/QTS000038/QTD000609/QTD000609.all.tsv.gz	ENSG00000111011	12	122394704	G	T	chr12_122394704_G_T	429	0.25756	7.10235e-16	-0.40121	0.0488567	SNP	1423	1918	0.85278	ENSG00000111011	ENSG00000111011	NA	rs7972697
QTS000038	ftp://ftp.ebi.ac.uk/pub/databases/spot/eQTL/sumstats/QTS000038/QTD000609/QTD000609.all.tsv.gz	ENSG00000111328	12	122394704	G	T	chr12_122394704_G_T	429	0.25756	0.764337	0.0151285	0.0504489	SNP	1423	1918	0.85278	ENSG00000111328	ENSG00000111328	NA	rs7972697
QTS000038	ftp://ftp.ebi.ac.uk/pub/databases/spot/eQTL/sumstats/QTS000038/QTD000609/QTD000609.all.tsv.gz	ENSG00000130779	12	122394704	G	T	chr12_122394704_G_T	429	0.25756	0.987624	0.000749749	0.0483223	SNP	1423	1918	0.85278	ENSG00000130779	ENSG00000130779	NA	rs7972697
QTS000038	ftp://ftp.ebi.ac.uk/pub/databases/spot/eQTL/sumstats/QTS000038/QTD000609/QTD000609.all.tsv.gz	ENSG00000139697	12	122394704	G	T	chr12_122394704_G_T	429	0.25756	0.291406	-0.0534132	0.0505983	SNP	1423	1918	0.85278	ENSG00000139697	ENSG00000139697	NA	rs7972697
QTS000038	ftp://ftp.ebi.ac.uk/pub/databases/spot/eQTL/sumstats/QTS000038/QTD000609/QTD000609.all.tsv.gz	ENSG00000139718	12	122394704	G	T	chr12_122394704_G_T	429	0.25756	0.356372	-0.0459138	0.0497574	SNP	1423	1918	0.85278	ENSG00000139718	ENSG00000139718	NA	rs7972697
QTS000038	ftp://ftp.ebi.ac.uk/pub/databases/spot/eQTL/sumstats/QTS000038/QTD000609/QTD000609.all.tsv.gz	ENSG00000139719	12	122394704	G	T	chr12_122394704_G_T	429	0.25756	0.251434	0.0567974	0.0494933	SNP	1423	1918	0.85278	ENSG00000139719	ENSG00000139719	NA	rs7972697
QTS000038	ftp://ftp.ebi.ac.uk/pub/databases/spot/eQTL/sumstats/QTS000038/QTD000609/QTD000609.all.tsv.gz	ENSG00000139722	12	122394704	G	T	chr12_122394704_G_T	429	0.25756	0.431692	-0.0401806	0.051079	SNP	1423	1918	0.85278	ENSG00000139722	ENSG00000139722	NA	rs7972697
QTS000038	ftp://ftp.ebi.ac.uk/pub/databases/spot/eQTL/sumstats/QTS000038/QTD000609/QTD000609.all.tsv.gz	ENSG00000139725	12	122394704	G	T	chr12_122394704_G_T	429	0.25756	0.442897	-0.0378016	0.0492443	SNP	1423	1918	0.85278	ENSG00000139725	ENSG00000139725	NA	rs7972697
QTS000038	ftp://ftp.ebi.ac.uk/pub/databases/spot/eQTL/sumstats/QTS000038/QTD000609/QTD000609.all.tsv.gz	ENSG00000139726	12	122394704	G	T	chr12_122394704_G_T	429	0.25756	0.627798	-0.0248015	0.0511385	SNP	1423	1918	0.85278	ENSG00000139726	ENSG00000139726	NA	rs7972697
QTS000038	ftp://ftp.ebi.ac.uk/pub/databases/spot/eQTL/sumstats/QTS000038/QTD000609/QTD000609.all.tsv.gz	ENSG00000170633	12	122394704	G	T	chr12_122394704_G_T	429	0.25756	0.726553	-0.0169904	0.0485693	SNP	1423	1918	0.85278	ENSG00000170633	ENSG00000170633	NA	rs7972697
QTS000038	ftp://ftp.ebi.ac.uk/pub/databases/spot/eQTL/sumstats/QTS000038/QTD000609/QTD000609.all.tsv.gz	ENSG00000175727	12	122394704	G	T	chr12_122394704_G_T	429	0.25756	0.940976	-0.00347977	0.046984	SNP	1423	1918	0.85278	ENSG00000175727	ENSG00000175727	NA	rs7972697
QTS000038	ftp://ftp.ebi.ac.uk/pub/databases/spot/eQTL/sumstats/QTS000038/QTD000609/QTD000609.all.tsv.gz	ENSG00000182196	12	122394704	G	T	chr12_122394704_G_T	429	0.25756	0.265207	-0.0553717	0.0496683	SNP	1423	1918	0.85278	ENSG00000182196	ENSG00000182196	NA	rs7972697
QTS000038	ftp://ftp.ebi.ac.uk/pub/databases/spot/eQTL/sumstats/QTS000038/QTD000609/QTD000609.all.tsv.gz	ENSG00000212694	12	122394704	G	T	chr12_122394704_G_T	429	0.25756	0.249665	-0.0589772	0.0512012	SNP	1423	1918	0.85278	ENSG00000212694	ENSG00000212694	NA	rs7972697
QTS000038	ftp://ftp.ebi.ac.uk/pub/databases/spot/eQTL/sumstats/QTS000038/QTD000609/QTD000609.all.tsv.gz	ENSG00000255398	12	122394704	G	T	chr12_122394704_G_T	429	0.25756	0.330092	0.0447196	0.045893	SNP	1423	1918	0.85278	ENSG00000255398	ENSG00000255398	NA	rs7972697
QTS000038	ftp://ftp.ebi.ac.uk/pub/databases/spot/eQTL/sumstats/QTS000038/QTD000609/QTD000609.all.tsv.gz	ENSG00000276045	12	122394704	G	T	chr12_122394704_G_T	429	0.25756	0.0317872	0.109711	0.0510221	SNP	1423	1918	0.85278	ENSG00000276045	ENSG00000276045	NA	rs7972697
QTS000038	ftp://ftp.ebi.ac.uk/pub/databases/spot/eQTL/sumstats/QTS000038/QTD000609/QTD000609.all.tsv.gz	ENSG00000280138	12	122394704	G	T	chr12_122394704_G_T	429	0.25756	0.167236	0.0706098	0.051085	SNP	1423	1918	0.85278	ENSG00000280138	ENSG00000280138	NA	rs7972697
QTS000038	ftp://ftp.ebi.ac.uk/pub/databases/spot/eQTL/sumstats/QTS000038/QTD000609/QTD000609.all.tsv.gz	ENSG00000033030	12	122394708	G	A	chr12_122394708_G_A	429	0.25756	0.464975	0.0359567	0.04919	SNP	1423	1918	0.85278	ENSG00000033030	ENSG00000033030	NA	rs71444553
QTS000038	ftp://ftp.ebi.ac.uk/pub/databases/spot/eQTL/sumstats/QTS000038/QTD000609/QTD000609.all.tsv.gz	ENSG00000051825	12	122394708	G	A	chr12_122394708_G_A	429	0.25756	0.888736	0.00694738	0.0496451	SNP	1423	1918	0.85278	ENSG00000051825	ENSG00000051825	NA	rs71444553
QTS000038	ftp://ftp.ebi.ac.uk/pub/databases/spot/eQTL/sumstats/QTS000038/QTD000609/QTD000609.all.tsv.gz	ENSG00000089053	12	122394708	G	A	chr12_122394708_G_A	429	0.25756	0.448155	-0.0375882	0.0495356	SNP	1423	1918	0.85278	ENSG00000089053	ENSG00000089053	NA	rs71444553
QTS000038	ftp://ftp.ebi.ac.uk/pub/databases/spot/eQTL/sumstats/QTS000038/QTD000609/QTD000609.all.tsv.gz	ENSG00000089094	12	122394708	G	A	chr12_122394708_G_A	429	0.25756	0.1263	-0.0765027	0.049995	SNP	1423	1918	0.85278	ENSG00000089094	ENSG00000089094	NA	rs71444553
QTS000038	ftp://ftp.ebi.ac.uk/pub/databases/spot/eQTL/sumstats/QTS000038/QTD000609/QTD000609.all.tsv.gz	ENSG00000110801	12	122394708	G	A	chr12_122394708_G_A	429	0.25756	0.464794	0.037368	0.0511	SNP	1423	1918	0.85278	ENSG00000110801	ENSG00000110801	NA	rs71444553
QTS000038	ftp://ftp.ebi.ac.uk/pub/databases/spot/eQTL/sumstats/QTS000038/QTD000609/QTD000609.all.tsv.gz	ENSG00000111011	12	122394708	G	A	chr12_122394708_G_A	429	0.25756	7.10235e-16	-0.40121	0.0488567	SNP	1423	1918	0.85278	ENSG00000111011	ENSG00000111011	NA	rs71444553
QTS000038	ftp://ftp.ebi.ac.uk/pub/databases/spot/eQTL/sumstats/QTS000038/QTD000609/QTD000609.all.tsv.gz	ENSG00000111328	12	122394708	G	A	chr12_122394708_G_A	429	0.25756	0.764337	0.0151285	0.0504489	SNP	1423	1918	0.85278	ENSG00000111328	ENSG00000111328	NA	rs71444553
QTS000038	ftp://ftp.ebi.ac.uk/pub/databases/spot/eQTL/sumstats/QTS000038/QTD000609/QTD000609.all.tsv.gz	ENSG00000130779	12	122394708	G	A	chr12_122394708_G_A	429	0.25756	0.987624	0.000749749	0.0483223	SNP	1423	1918	0.85278	ENSG00000130779	ENSG00000130779	NA	rs71444553
QTS000038	ftp://ftp.ebi.ac.uk/pub/databases/spot/eQTL/sumstats/QTS000038/QTD000609/QTD000609.all.tsv.gz	ENSG00000139697	12	122394708	G	A	chr12_122394708_G_A	429	0.25756	0.291406	-0.0534132	0.0505983	SNP	1423	1918	0.85278	ENSG00000139697	ENSG00000139697	NA	rs71444553
QTS000038	ftp://ftp.ebi.ac.uk/pub/databases/spot/eQTL/sumstats/QTS000038/QTD000609/QTD000609.all.tsv.gz	ENSG00000139718	12	122394708	G	A	chr12_122394708_G_A	429	0.25756	0.356372	-0.0459138	0.0497574	SNP	1423	1918	0.85278	ENSG00000139718	ENSG00000139718	NA	rs71444553
QTS000038	ftp://ftp.ebi.ac.uk/pub/databases/spot/eQTL/sumstats/QTS000038/QTD000609/QTD000609.all.tsv.gz	ENSG00000139719	12	122394708	G	A	chr12_122394708_G_A	429	0.25756	0.251434	0.0567974	0.0494933	SNP	1423	1918	0.85278	ENSG00000139719	ENSG00000139719	NA	rs71444553
QTS000038	ftp://ftp.ebi.ac.uk/pub/databases/spot/eQTL/sumstats/QTS000038/QTD000609/QTD000609.all.tsv.gz	ENSG00000139722	12	122394708	G	A	chr12_122394708_G_A	429	0.25756	0.431692	-0.0401806	0.051079	SNP	1423	1918	0.85278	ENSG00000139722	ENSG00000139722	NA	rs71444553
QTS000038	ftp://ftp.ebi.ac.uk/pub/databases/spot/eQTL/sumstats/QTS000038/QTD000609/QTD000609.all.tsv.gz	ENSG00000139725	12	122394708	G	A	chr12_122394708_G_A	429	0.25756	0.442897	-0.0378016	0.0492443	SNP	1423	1918	0.85278	ENSG00000139725	ENSG00000139725	NA	rs71444553
QTS000038	ftp://ftp.ebi.ac.uk/pub/databases/spot/eQTL/sumstats/QTS000038/QTD000609/QTD000609.all.tsv.gz	ENSG00000139726	12	122394708	G	A	chr12_122394708_G_A	429	0.25756	0.627798	-0.0248015	0.0511385	SNP	1423	1918	0.85278	ENSG00000139726	ENSG00000139726	NA	rs71444553
QTS000038	ftp://ftp.ebi.ac.uk/pub/databases/spot/eQTL/sumstats/QTS000038/QTD000609/QTD000609.all.tsv.gz	ENSG00000170633	12	122394708	G	A	chr12_122394708_G_A	429	0.25756	0.726553	-0.0169904	0.0485693	SNP	1423	1918	0.85278	ENSG00000170633	ENSG00000170633	NA	rs71444553
QTS000038	ftp://ftp.ebi.ac.uk/pub/databases/spot/eQTL/sumstats/QTS000038/QTD000609/QTD000609.all.tsv.gz	ENSG00000175727	12	122394708	G	A	chr12_122394708_G_A	429	0.25756	0.940976	-0.00347977	0.046984	SNP	1423	1918	0.85278	ENSG00000175727	ENSG00000175727	NA	rs71444553
QTS000038	ftp://ftp.ebi.ac.uk/pub/databases/spot/eQTL/sumstats/QTS000038/QTD000609/QTD000609.all.tsv.gz	ENSG00000182196	12	122394708	G	A	chr12_122394708_G_A	429	0.25756	0.265207	-0.0553717	0.0496683	SNP	1423	1918	0.85278	ENSG00000182196	ENSG00000182196	NA	rs71444553
QTS000038	ftp://ftp.ebi.ac.uk/pub/databases/spot/eQTL/sumstats/QTS000038/QTD000609/QTD000609.all.tsv.gz	ENSG00000212694	12	122394708	G	A	chr12_122394708_G_A	429	0.25756	0.249665	-0.0589772	0.0512012	SNP	1423	1918	0.85278	ENSG00000212694	ENSG00000212694	NA	rs71444553
QTS000038	ftp://ftp.ebi.ac.uk/pub/databases/spot/eQTL/sumstats/QTS000038/QTD000609/QTD000609.all.tsv.gz	ENSG00000255398	12	122394708	G	A	chr12_122394708_G_A	429	0.25756	0.330092	0.0447196	0.045893	SNP	1423	1918	0.85278	ENSG00000255398	ENSG00000255398	NA	rs71444553
QTS000038	ftp://ftp.ebi.ac.uk/pub/databases/spot/eQTL/sumstats/QTS000038/QTD000609/QTD000609.all.tsv.gz	ENSG00000276045	12	122394708	G	A	chr12_122394708_G_A	429	0.25756	0.0317872	0.109711	0.0510221	SNP	1423	1918	0.85278	ENSG00000276045	ENSG00000276045	NA	rs71444553
QTS000038	ftp://ftp.ebi.ac.uk/pub/databases/spot/eQTL/sumstats/QTS000038/QTD000609/QTD000609.all.tsv.gz	ENSG00000280138	12	122394708	G	A	chr12_122394708_G_A	429	0.25756	0.167236	0.0706098	0.051085	SNP	1423	1918	0.85278	ENSG00000280138	ENSG00000280138	NA	rs71444553
QTS000038	ftp://ftp.ebi.ac.uk/pub/databases/spot/eQTL/sumstats/QTS000038/QTD000609/QTD000609.all.tsv.gz	ENSG00000033030	12	122394709	A	AAC	chr12_122394709_A_AAC	429	0.25756	0.464755	0.0359746	0.0491903	INDEL	1423	1918	0.85272	ENSG00000033030	ENSG00000033030	NA	rs879862171
QTS000038	ftp://ftp.ebi.ac.uk/pub/databases/spot/eQTL/sumstats/QTS000038/QTD000609/QTD000609.all.tsv.gz	ENSG00000051825	12	122394709	A	AAC	chr12_122394709_A_AAC	429	0.25756	0.888739	0.00694729	0.0496454	INDEL	1423	1918	0.85272	ENSG00000051825	ENSG00000051825	NA	rs879862171
QTS000038	ftp://ftp.ebi.ac.uk/pub/databases/spot/eQTL/sumstats/QTS000038/QTD000609/QTD000609.all.tsv.gz	ENSG00000089053	12	122394709	A	AAC	chr12_122394709_A_AAC	429	0.25756	0.448032	-0.0375986	0.0495359	INDEL	1423	1918	0.85272	ENSG00000089053	ENSG00000089053	NA	rs879862171
QTS000038	ftp://ftp.ebi.ac.uk/pub/databases/spot/eQTL/sumstats/QTS000038/QTD000609/QTD000609.all.tsv.gz	ENSG00000089094	12	122394709	A	AAC	chr12_122394709_A_AAC	429	0.25756	0.126248	-0.0765139	0.0499953	INDEL	1423	1918	0.85272	ENSG00000089094	ENSG00000089094	NA	rs879862171
QTS000038	ftp://ftp.ebi.ac.uk/pub/databases/spot/eQTL/sumstats/QTS000038/QTD000609/QTD000609.all.tsv.gz	ENSG00000110801	12	122394709	A	AAC	chr12_122394709_A_AAC	429	0.25756	0.465145	0.0373389	0.0511003	INDEL	1423	1918	0.85272	ENSG00000110801	ENSG00000110801	NA	rs879862171
QTS000038	ftp://ftp.ebi.ac.uk/pub/databases/spot/eQTL/sumstats/QTS000038/QTD000609/QTD000609.all.tsv.gz	ENSG00000111011	12	122394709	A	AAC	chr12_122394709_A_AAC	429	0.25756	7.09877e-16	-0.401215	0.048857	INDEL	1423	1918	0.85272	ENSG00000111011	ENSG00000111011	NA	rs879862171
QTS000038	ftp://ftp.ebi.ac.uk/pub/databases/spot/eQTL/sumstats/QTS000038/QTD000609/QTD000609.all.tsv.gz	ENSG00000111328	12	122394709	A	AAC	chr12_122394709_A_AAC	429	0.25756	0.764775	0.0150996	0.0504493	INDEL	1423	1918	0.85272	ENSG00000111328	ENSG00000111328	NA	rs879862171
QTS000038	ftp://ftp.ebi.ac.uk/pub/databases/spot/eQTL/sumstats/QTS000038/QTD000609/QTD000609.all.tsv.gz	ENSG00000130779	12	122394709	A	AAC	chr12_122394709_A_AAC	429	0.25756	0.987902	0.000732928	0.0483227	INDEL	1423	1918	0.85272	ENSG00000130779	ENSG00000130779	NA	rs879862171
QTS000038	ftp://ftp.ebi.ac.uk/pub/databases/spot/eQTL/sumstats/QTS000038/QTD000609/QTD000609.all.tsv.gz	ENSG00000139697	12	122394709	A	AAC	chr12_122394709_A_AAC	429	0.25756	0.291523	-0.0534006	0.0505986	INDEL	1423	1918	0.85272	ENSG00000139697	ENSG00000139697	NA	rs879862171
QTS000038	ftp://ftp.ebi.ac.uk/pub/databases/spot/eQTL/sumstats/QTS000038/QTD000609/QTD000609.all.tsv.gz	ENSG00000139718	12	122394709	A	AAC	chr12_122394709_A_AAC	429	0.25756	0.356085	-0.0459415	0.0497577	INDEL	1423	1918	0.85272	ENSG00000139718	ENSG00000139718	NA	rs879862171
QTS000038	ftp://ftp.ebi.ac.uk/pub/databases/spot/eQTL/sumstats/QTS000038/QTD000609/QTD000609.all.tsv.gz	ENSG00000139719	12	122394709	A	AAC	chr12_122394709_A_AAC	429	0.25756	0.251345	0.0568083	0.0494936	INDEL	1423	1918	0.85272	ENSG00000139719	ENSG00000139719	NA	rs879862171
QTS000038	ftp://ftp.ebi.ac.uk/pub/databases/spot/eQTL/sumstats/QTS000038/QTD000609/QTD000609.all.tsv.gz	ENSG00000139722	12	122394709	A	AAC	chr12_122394709_A_AAC	429	0.25756	0.43147	-0.0402002	0.0510793	INDEL	1423	1918	0.85272	ENSG00000139722	ENSG00000139722	NA	rs879862171
QTS000038	ftp://ftp.ebi.ac.uk/pub/databases/spot/eQTL/sumstats/QTS000038/QTD000609/QTD000609.all.tsv.gz	ENSG00000139725	12	122394709	A	AAC	chr12_122394709_A_AAC	429	0.25756	0.442882	-0.0378031	0.0492446	INDEL	1423	1918	0.85272	ENSG00000139725	ENSG00000139725	NA	rs879862171
QTS000038	ftp://ftp.ebi.ac.uk/pub/databases/spot/eQTL/sumstats/QTS000038/QTD000609/QTD000609.all.tsv.gz	ENSG00000139726	12	122394709	A	AAC	chr12_122394709_A_AAC	429	0.25756	0.627819	-0.0248002	0.0511389	INDEL	1423	1918	0.85272	ENSG00000139726	ENSG00000139726	NA	rs879862171
QTS000038	ftp://ftp.ebi.ac.uk/pub/databases/spot/eQTL/sumstats/QTS000038/QTD000609/QTD000609.all.tsv.gz	ENSG00000170633	12	122394709	A	AAC	chr12_122394709_A_AAC	429	0.25756	0.72655	-0.0169908	0.0485696	INDEL	1423	1918	0.85272	ENSG00000170633	ENSG00000170633	NA	rs879862171
QTS000038	ftp://ftp.ebi.ac.uk/pub/databases/spot/eQTL/sumstats/QTS000038/QTD000609/QTD000609.all.tsv.gz	ENSG00000175727	12	122394709	A	AAC	chr12_122394709_A_AAC	429	0.25756	0.941266	-0.00346264	0.0469843	INDEL	1423	1918	0.85272	ENSG00000175727	ENSG00000175727	NA	rs879862171
QTS000038	ftp://ftp.ebi.ac.uk/pub/databases/spot/eQTL/sumstats/QTS000038/QTD000609/QTD000609.all.tsv.gz	ENSG00000182196	12	122394709	A	AAC	chr12_122394709_A_AAC	429	0.25756	0.265374	-0.0553527	0.0496686	INDEL	1423	1918	0.85272	ENSG00000182196	ENSG00000182196	NA	rs879862171
QTS000038	ftp://ftp.ebi.ac.uk/pub/databases/spot/eQTL/sumstats/QTS000038/QTD000609/QTD000609.all.tsv.gz	ENSG00000212694	12	122394709	A	AAC	chr12_122394709_A_AAC	429	0.25756	0.249655	-0.0589788	0.0512015	INDEL	1423	1918	0.85272	ENSG00000212694	ENSG00000212694	NA	rs879862171
QTS000038	ftp://ftp.ebi.ac.uk/pub/databases/spot/eQTL/sumstats/QTS000038/QTD000609/QTD000609.all.tsv.gz	ENSG00000255398	12	122394709	A	AAC	chr12_122394709_A_AAC	429	0.25756	0.329935	0.0447343	0.0458933	INDEL	1423	1918	0.85272	ENSG00000255398	ENSG00000255398	NA	rs879862171
QTS000038	ftp://ftp.ebi.ac.uk/pub/databases/spot/eQTL/sumstats/QTS000038/QTD000609/QTD000609.all.tsv.gz	ENSG00000276045	12	122394709	A	AAC	chr12_122394709_A_AAC	429	0.25756	0.0317811	0.109716	0.0510225	INDEL	1423	1918	0.85272	ENSG00000276045	ENSG00000276045	NA	rs879862171
QTS000038	ftp://ftp.ebi.ac.uk/pub/databases/spot/eQTL/sumstats/QTS000038/QTD000609/QTD000609.all.tsv.gz	ENSG00000280138	12	122394709	A	AAC	chr12_122394709_A_AAC	429	0.25756	0.167303	0.0705991	0.0510853	INDEL	1423	1918	0.85272	ENSG00000280138	ENSG00000280138	NA	rs879862171
QTS000038	ftp://ftp.ebi.ac.uk/pub/databases/spot/eQTL/sumstats/QTS000038/QTD000609/QTD000609.all.tsv.gz	ENSG00000033030	12	122394713	GCA	G	chr12_122394713_GCA_G	429	0.25756	0.464755	0.0359746	0.0491903	INDEL	1423	1918	0.85272	ENSG00000033030	ENSG00000033030	NA	rs201623938
QTS000038	ftp://ftp.ebi.ac.uk/pub/databases/spot/eQTL/sumstats/QTS000038/QTD000609/QTD000609.all.tsv.gz	ENSG00000051825	12	122394713	GCA	G	chr12_122394713_GCA_G	429	0.25756	0.888739	0.00694729	0.0496454	INDEL	1423	1918	0.85272	ENSG00000051825	ENSG00000051825	NA	rs201623938
QTS000038	ftp://ftp.ebi.ac.uk/pub/databases/spot/eQTL/sumstats/QTS000038/QTD000609/QTD000609.all.tsv.gz	ENSG00000089053	12	122394713	GCA	G	chr12_122394713_GCA_G	429	0.25756	0.448032	-0.0375986	0.0495359	INDEL	1423	1918	0.85272	ENSG00000089053	ENSG00000089053	NA	rs201623938
QTS000038	ftp://ftp.ebi.ac.uk/pub/databases/spot/eQTL/sumstats/QTS000038/QTD000609/QTD000609.all.tsv.gz	ENSG00000089094	12	122394713	GCA	G	chr12_122394713_GCA_G	429	0.25756	0.126248	-0.0765139	0.0499953	INDEL	1423	1918	0.85272	ENSG00000089094	ENSG00000089094	NA	rs201623938
QTS000038	ftp://ftp.ebi.ac.uk/pub/databases/spot/eQTL/sumstats/QTS000038/QTD000609/QTD000609.all.tsv.gz	ENSG00000110801	12	122394713	GCA	G	chr12_122394713_GCA_G	429	0.25756	0.465145	0.0373389	0.0511003	INDEL	1423	1918	0.85272	ENSG00000110801	ENSG00000110801	NA	rs201623938
QTS000038	ftp://ftp.ebi.ac.uk/pub/databases/spot/eQTL/sumstats/QTS000038/QTD000609/QTD000609.all.tsv.gz	ENSG00000111011	12	122394713	GCA	G	chr12_122394713_GCA_G	429	0.25756	7.09877e-16	-0.401215	0.048857	INDEL	1423	1918	0.85272	ENSG00000111011	ENSG00000111011	NA	rs201623938
QTS000038	ftp://ftp.ebi.ac.uk/pub/databases/spot/eQTL/sumstats/QTS000038/QTD000609/QTD000609.all.tsv.gz	ENSG00000111328	12	122394713	GCA	G	chr12_122394713_GCA_G	429	0.25756	0.764775	0.0150996	0.0504493	INDEL	1423	1918	0.85272	ENSG00000111328	ENSG00000111328	NA	rs201623938
QTS000038	ftp://ftp.ebi.ac.uk/pub/databases/spot/eQTL/sumstats/QTS000038/QTD000609/QTD000609.all.tsv.gz	ENSG00000130779	12	122394713	GCA	G	chr12_122394713_GCA_G	429	0.25756	0.987902	0.000732928	0.0483227	INDEL	1423	1918	0.85272	ENSG00000130779	ENSG00000130779	NA	rs201623938
QTS000038	ftp://ftp.ebi.ac.uk/pub/databases/spot/eQTL/sumstats/QTS000038/QTD000609/QTD000609.all.tsv.gz	ENSG00000139697	12	122394713	GCA	G	chr12_122394713_GCA_G	429	0.25756	0.291523	-0.0534006	0.0505986	INDEL	1423	1918	0.85272	ENSG00000139697	ENSG00000139697	NA	rs201623938
QTS000038	ftp://ftp.ebi.ac.uk/pub/databases/spot/eQTL/sumstats/QTS000038/QTD000609/QTD000609.all.tsv.gz	ENSG00000139718	12	122394713	GCA	G	chr12_122394713_GCA_G	429	0.25756	0.356085	-0.0459415	0.0497577	INDEL	1423	1918	0.85272	ENSG00000139718	ENSG00000139718	NA	rs201623938
QTS000038	ftp://ftp.ebi.ac.uk/pub/databases/spot/eQTL/sumstats/QTS000038/QTD000609/QTD000609.all.tsv.gz	ENSG00000139719	12	122394713	GCA	G	chr12_122394713_GCA_G	429	0.25756	0.251345	0.0568083	0.0494936	INDEL	1423	1918	0.85272	ENSG00000139719	ENSG00000139719	NA	rs201623938
QTS000038	ftp://ftp.ebi.ac.uk/pub/databases/spot/eQTL/sumstats/QTS000038/QTD000609/QTD000609.all.tsv.gz	ENSG00000139722	12	122394713	GCA	G	chr12_122394713_GCA_G	429	0.25756	0.43147	-0.0402002	0.0510793	INDEL	1423	1918	0.85272	ENSG00000139722	ENSG00000139722	NA	rs201623938
QTS000038	ftp://ftp.ebi.ac.uk/pub/databases/spot/eQTL/sumstats/QTS000038/QTD000609/QTD000609.all.tsv.gz	ENSG00000139725	12	122394713	GCA	G	chr12_122394713_GCA_G	429	0.25756	0.442882	-0.0378031	0.0492446	INDEL	1423	1918	0.85272	ENSG00000139725	ENSG00000139725	NA	rs201623938
QTS000038	ftp://ftp.ebi.ac.uk/pub/databases/spot/eQTL/sumstats/QTS000038/QTD000609/QTD000609.all.tsv.gz	ENSG00000139726	12	122394713	GCA	G	chr12_122394713_GCA_G	429	0.25756	0.627819	-0.0248002	0.0511389	INDEL	1423	1918	0.85272	ENSG00000139726	ENSG00000139726	NA	rs201623938
QTS000038	ftp://ftp.ebi.ac.uk/pub/databases/spot/eQTL/sumstats/QTS000038/QTD000609/QTD000609.all.tsv.gz	ENSG00000170633	12	122394713	GCA	G	chr12_122394713_GCA_G	429	0.25756	0.72655	-0.0169908	0.0485696	INDEL	1423	1918	0.85272	ENSG00000170633	ENSG00000170633	NA	rs201623938
QTS000038	ftp://ftp.ebi.ac.uk/pub/databases/spot/eQTL/sumstats/QTS000038/QTD000609/QTD000609.all.tsv.gz	ENSG00000175727	12	122394713	GCA	G	chr12_122394713_GCA_G	429	0.25756	0.941266	-0.00346264	0.0469843	INDEL	1423	1918	0.85272	ENSG00000175727	ENSG00000175727	NA	rs201623938
QTS000038	ftp://ftp.ebi.ac.uk/pub/databases/spot/eQTL/sumstats/QTS000038/QTD000609/QTD000609.all.tsv.gz	ENSG00000182196	12	122394713	GCA	G	chr12_122394713_GCA_G	429	0.25756	0.265374	-0.0553527	0.0496686	INDEL	1423	1918	0.85272	ENSG00000182196	ENSG00000182196	NA	rs201623938
QTS000038	ftp://ftp.ebi.ac.uk/pub/databases/spot/eQTL/sumstats/QTS000038/QTD000609/QTD000609.all.tsv.gz	ENSG00000212694	12	122394713	GCA	G	chr12_122394713_GCA_G	429	0.25756	0.249655	-0.0589788	0.0512015	INDEL	1423	1918	0.85272	ENSG00000212694	ENSG00000212694	NA	rs201623938
QTS000038	ftp://ftp.ebi.ac.uk/pub/databases/spot/eQTL/sumstats/QTS000038/QTD000609/QTD000609.all.tsv.gz	ENSG00000255398	12	122394713	GCA	G	chr12_122394713_GCA_G	429	0.25756	0.329935	0.0447343	0.0458933	INDEL	1423	1918	0.85272	ENSG00000255398	ENSG00000255398	NA	rs201623938
QTS000038	ftp://ftp.ebi.ac.uk/pub/databases/spot/eQTL/sumstats/QTS000038/QTD000609/QTD000609.all.tsv.gz	ENSG00000276045	12	122394713	GCA	G	chr12_122394713_GCA_G	429	0.25756	0.0317811	0.109716	0.0510225	INDEL	1423	1918	0.85272	ENSG00000276045	ENSG00000276045	NA	rs201623938
QTS000038	ftp://ftp.ebi.ac.uk/pub/databases/spot/eQTL/sumstats/QTS000038/QTD000609/QTD000609.all.tsv.gz	ENSG00000280138	12	122394713	GCA	G	chr12_122394713_GCA_G	429	0.25756	0.167303	0.0705991	0.0510853	INDEL	1423	1918	0.85272	ENSG00000280138	ENSG00000280138	NA	rs201623938
QTS000038	ftp://ftp.ebi.ac.uk/pub/databases/spot/eQTL/sumstats/QTS000038/QTD000609/QTD000609.all.tsv.gz	ENSG00000033030	12	122394835	G	A	chr12_122394835_G_A	589	0.375391	0.237441	0.0533762	0.0451516	SNP	1198	1918	0.89587	ENSG00000033030	ENSG00000033030	NA	rs7972832
QTS000038	ftp://ftp.ebi.ac.uk/pub/databases/spot/eQTL/sumstats/QTS000038/QTD000609/QTD000609.all.tsv.gz	ENSG00000051825	12	122394835	G	A	chr12_122394835_G_A	589	0.375391	0.821894	0.0102655	0.0455894	SNP	1198	1918	0.89587	ENSG00000051825	ENSG00000051825	NA	rs7972832
QTS000038	ftp://ftp.ebi.ac.uk/pub/databases/spot/eQTL/sumstats/QTS000038/QTD000609/QTD000609.all.tsv.gz	ENSG00000089053	12	122394835	G	A	chr12_122394835_G_A	589	0.375391	0.203085	-0.0579078	0.0454644	SNP	1198	1918	0.89587	ENSG00000089053	ENSG00000089053	NA	rs7972832
QTS000038	ftp://ftp.ebi.ac.uk/pub/databases/spot/eQTL/sumstats/QTS000038/QTD000609/QTD000609.all.tsv.gz	ENSG00000089094	12	122394835	G	A	chr12_122394835_G_A	589	0.375391	0.117868	-0.0718571	0.0459089	SNP	1198	1918	0.89587	ENSG00000089094	ENSG00000089094	NA	rs7972832
QTS000038	ftp://ftp.ebi.ac.uk/pub/databases/spot/eQTL/sumstats/QTS000038/QTD000609/QTD000609.all.tsv.gz	ENSG00000110801	12	122394835	G	A	chr12_122394835_G_A	589	0.375391	0.894228	-0.00624253	0.046939	SNP	1198	1918	0.89587	ENSG00000110801	ENSG00000110801	NA	rs7972832
QTS000038	ftp://ftp.ebi.ac.uk/pub/databases/spot/eQTL/sumstats/QTS000038/QTD000609/QTD000609.all.tsv.gz	ENSG00000111011	12	122394835	G	A	chr12_122394835_G_A	589	0.375391	1.01105e-08	-0.26382	0.0456395	SNP	1198	1918	0.89587	ENSG00000111011	ENSG00000111011	NA	rs7972832
QTS000038	ftp://ftp.ebi.ac.uk/pub/databases/spot/eQTL/sumstats/QTS000038/QTD000609/QTD000609.all.tsv.gz	ENSG00000111328	12	122394835	G	A	chr12_122394835_G_A	589	0.375391	0.83477	-0.00966645	0.0463295	SNP	1198	1918	0.89587	ENSG00000111328	ENSG00000111328	NA	rs7972832
QTS000038	ftp://ftp.ebi.ac.uk/pub/databases/spot/eQTL/sumstats/QTS000038/QTD000609/QTD000609.all.tsv.gz	ENSG00000130779	12	122394835	G	A	chr12_122394835_G_A	589	0.375391	0.970789	-0.00162542	0.0443754	SNP	1198	1918	0.89587	ENSG00000130779	ENSG00000130779	NA	rs7972832
QTS000038	ftp://ftp.ebi.ac.uk/pub/databases/spot/eQTL/sumstats/QTS000038/QTD000609/QTD000609.all.tsv.gz	ENSG00000139697	12	122394835	G	A	chr12_122394835_G_A	589	0.375391	0.679713	0.019199	0.0464887	SNP	1198	1918	0.89587	ENSG00000139697	ENSG00000139697	NA	rs7972832
QTS000038	ftp://ftp.ebi.ac.uk/pub/databases/spot/eQTL/sumstats/QTS000038/QTD000609/QTD000609.all.tsv.gz	ENSG00000139718	12	122394835	G	A	chr12_122394835_G_A	589	0.375391	0.358108	-0.0420117	0.0456934	SNP	1198	1918	0.89587	ENSG00000139718	ENSG00000139718	NA	rs7972832
QTS000038	ftp://ftp.ebi.ac.uk/pub/databases/spot/eQTL/sumstats/QTS000038/QTD000609/QTD000609.all.tsv.gz	ENSG00000139719	12	122394835	G	A	chr12_122394835_G_A	589	0.375391	0.0666167	0.083374	0.0454015	SNP	1198	1918	0.89587	ENSG00000139719	ENSG00000139719	NA	rs7972832
QTS000038	ftp://ftp.ebi.ac.uk/pub/databases/spot/eQTL/sumstats/QTS000038/QTD000609/QTD000609.all.tsv.gz	ENSG00000139722	12	122394835	G	A	chr12_122394835_G_A	589	0.375391	0.033729	-0.0995375	0.0468104	SNP	1198	1918	0.89587	ENSG00000139722	ENSG00000139722	NA	rs7972832
QTS000038	ftp://ftp.ebi.ac.uk/pub/databases/spot/eQTL/sumstats/QTS000038/QTD000609/QTD000609.all.tsv.gz	ENSG00000139725	12	122394835	G	A	chr12_122394835_G_A	589	0.375391	0.107782	-0.0727203	0.0451743	SNP	1198	1918	0.89587	ENSG00000139725	ENSG00000139725	NA	rs7972832
QTS000038	ftp://ftp.ebi.ac.uk/pub/databases/spot/eQTL/sumstats/QTS000038/QTD000609/QTD000609.all.tsv.gz	ENSG00000139726	12	122394835	G	A	chr12_122394835_G_A	589	0.375391	0.802462	-0.0117524	0.0469659	SNP	1198	1918	0.89587	ENSG00000139726	ENSG00000139726	NA	rs7972832
QTS000038	ftp://ftp.ebi.ac.uk/pub/databases/spot/eQTL/sumstats/QTS000038/QTD000609/QTD000609.all.tsv.gz	ENSG00000170633	12	122394835	G	A	chr12_122394835_G_A	589	0.375391	0.233696	-0.053114	0.0445716	SNP	1198	1918	0.89587	ENSG00000170633	ENSG00000170633	NA	rs7972832
QTS000038	ftp://ftp.ebi.ac.uk/pub/databases/spot/eQTL/sumstats/QTS000038/QTD000609/QTD000609.all.tsv.gz	ENSG00000175727	12	122394835	G	A	chr12_122394835_G_A	589	0.375391	0.407664	-0.0357287	0.0431308	SNP	1198	1918	0.89587	ENSG00000175727	ENSG00000175727	NA	rs7972832
QTS000038	ftp://ftp.ebi.ac.uk/pub/databases/spot/eQTL/sumstats/QTS000038/QTD000609/QTD000609.all.tsv.gz	ENSG00000182196	12	122394835	G	A	chr12_122394835_G_A	589	0.375391	0.845342	-0.00890532	0.0456405	SNP	1198	1918	0.89587	ENSG00000182196	ENSG00000182196	NA	rs7972832
QTS000038	ftp://ftp.ebi.ac.uk/pub/databases/spot/eQTL/sumstats/QTS000038/QTD000609/QTD000609.all.tsv.gz	ENSG00000212694	12	122394835	G	A	chr12_122394835_G_A	589	0.375391	0.148812	-0.0679116	0.0470002	SNP	1198	1918	0.89587	ENSG00000212694	ENSG00000212694	NA	rs7972832
QTS000038	ftp://ftp.ebi.ac.uk/pub/databases/spot/eQTL/sumstats/QTS000038/QTD000609/QTD000609.all.tsv.gz	ENSG00000255398	12	122394835	G	A	chr12_122394835_G_A	589	0.375391	0.275148	0.0460124	0.0421391	SNP	1198	1918	0.89587	ENSG00000255398	ENSG00000255398	NA	rs7972832
QTS000038	ftp://ftp.ebi.ac.uk/pub/databases/spot/eQTL/sumstats/QTS000038/QTD000609/QTD000609.all.tsv.gz	ENSG00000276045	12	122394835	G	A	chr12_122394835_G_A	589	0.375391	0.319728	0.0467352	0.0469446	SNP	1198	1918	0.89587	ENSG00000276045	ENSG00000276045	NA	rs7972832
QTS000038	ftp://ftp.ebi.ac.uk/pub/databases/spot/eQTL/sumstats/QTS000038/QTD000609/QTD000609.all.tsv.gz	ENSG00000280138	12	122394835	G	A	chr12_122394835_G_A	589	0.375391	0.864578	0.00801101	0.0469591	SNP	1198	1918	0.89587	ENSG00000280138	ENSG00000280138	NA	rs7972832
QTS000038	ftp://ftp.ebi.ac.uk/pub/databases/spot/eQTL/sumstats/QTS000038/QTD000609/QTD000609.all.tsv.gz	ENSG00000033030	12	122396105	C	CA	chr12_122396105_C_CA	217	0.114703	0.52027	-0.0470252	0.0731147	INDEL	218	1918	0.90459	ENSG00000033030	ENSG00000033030	NA	rs576542436
QTS000038	ftp://ftp.ebi.ac.uk/pub/databases/spot/eQTL/sumstats/QTS000038/QTD000609/QTD000609.all.tsv.gz	ENSG00000033030	12	122396105	C	CA	chr12_122396105_C_CA	217	0.114703	0.52027	-0.0470252	0.0731147	INDEL	218	1918	0.90459	ENSG00000033030	ENSG00000033030	NA	rs201112736
QTS000038	ftp://ftp.ebi.ac.uk/pub/databases/spot/eQTL/sumstats/QTS000038/QTD000609/QTD000609.all.tsv.gz	ENSG00000051825	12	122396105	C	CA	chr12_122396105_C_CA	217	0.114703	0.877881	-0.0113408	0.0737863	INDEL	218	1918	0.90459	ENSG00000051825	ENSG00000051825	NA	rs576542436
QTS000038	ftp://ftp.ebi.ac.uk/pub/databases/spot/eQTL/sumstats/QTS000038/QTD000609/QTD000609.all.tsv.gz	ENSG00000051825	12	122396105	C	CA	chr12_122396105_C_CA	217	0.114703	0.877881	-0.0113408	0.0737863	INDEL	218	1918	0.90459	ENSG00000051825	ENSG00000051825	NA	rs201112736
QTS000038	ftp://ftp.ebi.ac.uk/pub/databases/spot/eQTL/sumstats/QTS000038/QTD000609/QTD000609.all.tsv.gz	ENSG00000089053	12	122396105	C	CA	chr12_122396105_C_CA	217	0.114703	0.573352	0.0414793	0.0736338	INDEL	218	1918	0.90459	ENSG00000089053	ENSG00000089053	NA	rs576542436
QTS000038	ftp://ftp.ebi.ac.uk/pub/databases/spot/eQTL/sumstats/QTS000038/QTD000609/QTD000609.all.tsv.gz	ENSG00000089053	12	122396105	C	CA	chr12_122396105_C_CA	217	0.114703	0.573352	0.0414793	0.0736338	INDEL	218	1918	0.90459	ENSG00000089053	ENSG00000089053	NA	rs201112736
QTS000038	ftp://ftp.ebi.ac.uk/pub/databases/spot/eQTL/sumstats/QTS000038/QTD000609/QTD000609.all.tsv.gz	ENSG00000089094	12	122396105	C	CA	chr12_122396105_C_CA	217	0.114703	0.868525	0.0123186	0.0743976	INDEL	218	1918	0.90459	ENSG00000089094	ENSG00000089094	NA	rs576542436
QTS000038	ftp://ftp.ebi.ac.uk/pub/databases/spot/eQTL/sumstats/QTS000038/QTD000609/QTD000609.all.tsv.gz	ENSG00000089094	12	122396105	C	CA	chr12_122396105_C_CA	217	0.114703	0.868525	0.0123186	0.0743976	INDEL	218	1918	0.90459	ENSG00000089094	ENSG00000089094	NA	rs201112736
QTS000038	ftp://ftp.ebi.ac.uk/pub/databases/spot/eQTL/sumstats/QTS000038/QTD000609/QTD000609.all.tsv.gz	ENSG00000110801	12	122396105	C	CA	chr12_122396105_C_CA	217	0.114703	0.264363	0.0847879	0.0759203	INDEL	218	1918	0.90459	ENSG00000110801	ENSG00000110801	NA	rs576542436
QTS000038	ftp://ftp.ebi.ac.uk/pub/databases/spot/eQTL/sumstats/QTS000038/QTD000609/QTD000609.all.tsv.gz	ENSG00000110801	12	122396105	C	CA	chr12_122396105_C_CA	217	0.114703	0.264363	0.0847879	0.0759203	INDEL	218	1918	0.90459	ENSG00000110801	ENSG00000110801	NA	rs201112736
QTS000038	ftp://ftp.ebi.ac.uk/pub/databases/spot/eQTL/sumstats/QTS000038/QTD000609/QTD000609.all.tsv.gz	ENSG00000111011	12	122396105	C	CA	chr12_122396105_C_CA	217	0.114703	0.0103839	-0.192337	0.0749001	INDEL	218	1918	0.90459	ENSG00000111011	ENSG00000111011	NA	rs576542436
QTS000038	ftp://ftp.ebi.ac.uk/pub/databases/spot/eQTL/sumstats/QTS000038/QTD000609/QTD000609.all.tsv.gz	ENSG00000111011	12	122396105	C	CA	chr12_122396105_C_CA	217	0.114703	0.0103839	-0.192337	0.0749001	INDEL	218	1918	0.90459	ENSG00000111011	ENSG00000111011	NA	rs201112736
QTS000038	ftp://ftp.ebi.ac.uk/pub/databases/spot/eQTL/sumstats/QTS000038/QTD000609/QTD000609.all.tsv.gz	ENSG00000111328	12	122396105	C	CA	chr12_122396105_C_CA	217	0.114703	0.402649	0.0627597	0.074957	INDEL	218	1918	0.90459	ENSG00000111328	ENSG00000111328	NA	rs576542436
QTS000038	ftp://ftp.ebi.ac.uk/pub/databases/spot/eQTL/sumstats/QTS000038/QTD000609/QTD000609.all.tsv.gz	ENSG00000111328	12	122396105	C	CA	chr12_122396105_C_CA	217	0.114703	0.402649	0.0627597	0.074957	INDEL	218	1918	0.90459	ENSG00000111328	ENSG00000111328	NA	rs201112736
QTS000038	ftp://ftp.ebi.ac.uk/pub/databases/spot/eQTL/sumstats/QTS000038/QTD000609/QTD000609.all.tsv.gz	ENSG00000130779	12	122396105	C	CA	chr12_122396105_C_CA	217	0.114703	0.902488	0.00880171	0.07182	INDEL	218	1918	0.90459	ENSG00000130779	ENSG00000130779	NA	rs576542436
QTS000038	ftp://ftp.ebi.ac.uk/pub/databases/spot/eQTL/sumstats/QTS000038/QTD000609/QTD000609.all.tsv.gz	ENSG00000130779	12	122396105	C	CA	chr12_122396105_C_CA	217	0.114703	0.902488	0.00880171	0.07182	INDEL	218	1918	0.90459	ENSG00000130779	ENSG00000130779	NA	rs201112736
QTS000038	ftp://ftp.ebi.ac.uk/pub/databases/spot/eQTL/sumstats/QTS000038/QTD000609/QTD000609.all.tsv.gz	ENSG00000139697	12	122396105	C	CA	chr12_122396105_C_CA	217	0.114703	0.0314455	-0.161731	0.0750634	INDEL	218	1918	0.90459	ENSG00000139697	ENSG00000139697	NA	rs576542436
QTS000038	ftp://ftp.ebi.ac.uk/pub/databases/spot/eQTL/sumstats/QTS000038/QTD000609/QTD000609.all.tsv.gz	ENSG00000139697	12	122396105	C	CA	chr12_122396105_C_CA	217	0.114703	0.0314455	-0.161731	0.0750634	INDEL	218	1918	0.90459	ENSG00000139697	ENSG00000139697	NA	rs201112736
QTS000038	ftp://ftp.ebi.ac.uk/pub/databases/spot/eQTL/sumstats/QTS000038/QTD000609/QTD000609.all.tsv.gz	ENSG00000139718	12	122396105	C	CA	chr12_122396105_C_CA	217	0.114703	0.997749	-0.000208829	0.0739868	INDEL	218	1918	0.90459	ENSG00000139718	ENSG00000139718	NA	rs576542436
QTS000038	ftp://ftp.ebi.ac.uk/pub/databases/spot/eQTL/sumstats/QTS000038/QTD000609/QTD000609.all.tsv.gz	ENSG00000139718	12	122396105	C	CA	chr12_122396105_C_CA	217	0.114703	0.997749	-0.000208829	0.0739868	INDEL	218	1918	0.90459	ENSG00000139718	ENSG00000139718	NA	rs201112736
QTS000038	ftp://ftp.ebi.ac.uk/pub/databases/spot/eQTL/sumstats/QTS000038/QTD000609/QTD000609.all.tsv.gz	ENSG00000139719	12	122396105	C	CA	chr12_122396105_C_CA	217	0.114703	0.210318	-0.0921993	0.073551	INDEL	218	1918	0.90459	ENSG00000139719	ENSG00000139719	NA	rs576542436
QTS000038	ftp://ftp.ebi.ac.uk/pub/databases/spot/eQTL/sumstats/QTS000038/QTD000609/QTD000609.all.tsv.gz	ENSG00000139719	12	122396105	C	CA	chr12_122396105_C_CA	217	0.114703	0.210318	-0.0921993	0.073551	INDEL	218	1918	0.90459	ENSG00000139719	ENSG00000139719	NA	rs201112736
QTS000038	ftp://ftp.ebi.ac.uk/pub/databases/spot/eQTL/sumstats/QTS000038/QTD000609/QTD000609.all.tsv.gz	ENSG00000139722	12	122396105	C	CA	chr12_122396105_C_CA	217	0.114703	0.0441234	0.152743	0.0757798	INDEL	218	1918	0.90459	ENSG00000139722	ENSG00000139722	NA	rs576542436
QTS000038	ftp://ftp.ebi.ac.uk/pub/databases/spot/eQTL/sumstats/QTS000038/QTD000609/QTD000609.all.tsv.gz	ENSG00000139722	12	122396105	C	CA	chr12_122396105_C_CA	217	0.114703	0.0441234	0.152743	0.0757798	INDEL	218	1918	0.90459	ENSG00000139722	ENSG00000139722	NA	rs201112736
QTS000038	ftp://ftp.ebi.ac.uk/pub/databases/spot/eQTL/sumstats/QTS000038/QTD000609/QTD000609.all.tsv.gz	ENSG00000139725	12	122396105	C	CA	chr12_122396105_C_CA	217	0.114703	0.12865	0.111206	0.0731242	INDEL	218	1918	0.90459	ENSG00000139725	ENSG00000139725	NA	rs576542436
QTS000038	ftp://ftp.ebi.ac.uk/pub/databases/spot/eQTL/sumstats/QTS000038/QTD000609/QTD000609.all.tsv.gz	ENSG00000139725	12	122396105	C	CA	chr12_122396105_C_CA	217	0.114703	0.12865	0.111206	0.0731242	INDEL	218	1918	0.90459	ENSG00000139725	ENSG00000139725	NA	rs201112736
QTS000038	ftp://ftp.ebi.ac.uk/pub/databases/spot/eQTL/sumstats/QTS000038/QTD000609/QTD000609.all.tsv.gz	ENSG00000139726	12	122396105	C	CA	chr12_122396105_C_CA	217	0.114703	0.565559	-0.0436866	0.0760024	INDEL	218	1918	0.90459	ENSG00000139726	ENSG00000139726	NA	rs576542436
QTS000038	ftp://ftp.ebi.ac.uk/pub/databases/spot/eQTL/sumstats/QTS000038/QTD000609/QTD000609.all.tsv.gz	ENSG00000139726	12	122396105	C	CA	chr12_122396105_C_CA	217	0.114703	0.565559	-0.0436866	0.0760024	INDEL	218	1918	0.90459	ENSG00000139726	ENSG00000139726	NA	rs201112736
QTS000038	ftp://ftp.ebi.ac.uk/pub/databases/spot/eQTL/sumstats/QTS000038/QTD000609/QTD000609.all.tsv.gz	ENSG00000170633	12	122396105	C	CA	chr12_122396105_C_CA	217	0.114703	0.16304	0.100677	0.0721179	INDEL	218	1918	0.90459	ENSG00000170633	ENSG00000170633	NA	rs576542436
QTS000038	ftp://ftp.ebi.ac.uk/pub/databases/spot/eQTL/sumstats/QTS000038/QTD000609/QTD000609.all.tsv.gz	ENSG00000170633	12	122396105	C	CA	chr12_122396105_C_CA	217	0.114703	0.16304	0.100677	0.0721179	INDEL	218	1918	0.90459	ENSG00000170633	ENSG00000170633	NA	rs201112736
QTS000038	ftp://ftp.ebi.ac.uk/pub/databases/spot/eQTL/sumstats/QTS000038/QTD000609/QTD000609.all.tsv.gz	ENSG00000175727	12	122396105	C	CA	chr12_122396105_C_CA	217	0.114703	0.286414	0.0744392	0.0697895	INDEL	218	1918	0.90459	ENSG00000175727	ENSG00000175727	NA	rs576542436
QTS000038	ftp://ftp.ebi.ac.uk/pub/databases/spot/eQTL/sumstats/QTS000038/QTD000609/QTD000609.all.tsv.gz	ENSG00000175727	12	122396105	C	CA	chr12_122396105_C_CA	217	0.114703	0.286414	0.0744392	0.0697895	INDEL	218	1918	0.90459	ENSG00000175727	ENSG00000175727	NA	rs201112736
QTS000038	ftp://ftp.ebi.ac.uk/pub/databases/spot/eQTL/sumstats/QTS000038/QTD000609/QTD000609.all.tsv.gz	ENSG00000182196	12	122396105	C	CA	chr12_122396105_C_CA	217	0.114703	0.11429	-0.116609	0.073772	INDEL	218	1918	0.90459	ENSG00000182196	ENSG00000182196	NA	rs576542436
QTS000038	ftp://ftp.ebi.ac.uk/pub/databases/spot/eQTL/sumstats/QTS000038/QTD000609/QTD000609.all.tsv.gz	ENSG00000182196	12	122396105	C	CA	chr12_122396105_C_CA	217	0.114703	0.11429	-0.116609	0.073772	INDEL	218	1918	0.90459	ENSG00000182196	ENSG00000182196	NA	rs201112736
QTS000038	ftp://ftp.ebi.ac.uk/pub/databases/spot/eQTL/sumstats/QTS000038/QTD000609/QTD000609.all.tsv.gz	ENSG00000212694	12	122396105	C	CA	chr12_122396105_C_CA	217	0.114703	0.496007	0.051851	0.076134	INDEL	218	1918	0.90459	ENSG00000212694	ENSG00000212694	NA	rs576542436
QTS000038	ftp://ftp.ebi.ac.uk/pub/databases/spot/eQTL/sumstats/QTS000038/QTD000609/QTD000609.all.tsv.gz	ENSG00000212694	12	122396105	C	CA	chr12_122396105_C_CA	217	0.114703	0.496007	0.051851	0.076134	INDEL	218	1918	0.90459	ENSG00000212694	ENSG00000212694	NA	rs201112736
QTS000038	ftp://ftp.ebi.ac.uk/pub/databases/spot/eQTL/sumstats/QTS000038/QTD000609/QTD000609.all.tsv.gz	ENSG00000255398	12	122396105	C	CA	chr12_122396105_C_CA	217	0.114703	0.773428	-0.0196519	0.0682411	INDEL	218	1918	0.90459	ENSG00000255398	ENSG00000255398	NA	rs576542436
QTS000038	ftp://ftp.ebi.ac.uk/pub/databases/spot/eQTL/sumstats/QTS000038/QTD000609/QTD000609.all.tsv.gz	ENSG00000255398	12	122396105	C	CA	chr12_122396105_C_CA	217	0.114703	0.773428	-0.0196519	0.0682411	INDEL	218	1918	0.90459	ENSG00000255398	ENSG00000255398	NA	rs201112736
QTS000038	ftp://ftp.ebi.ac.uk/pub/databases/spot/eQTL/sumstats/QTS000038/QTD000609/QTD000609.all.tsv.gz	ENSG00000276045	12	122396105	C	CA	chr12_122396105_C_CA	217	0.114703	0.123758	0.116964	0.0759232	INDEL	218	1918	0.90459	ENSG00000276045	ENSG00000276045	NA	rs576542436
QTS000038	ftp://ftp.ebi.ac.uk/pub/databases/spot/eQTL/sumstats/QTS000038/QTD000609/QTD000609.all.tsv.gz	ENSG00000276045	12	122396105	C	CA	chr12_122396105_C_CA	217	0.114703	0.123758	0.116964	0.0759232	INDEL	218	1918	0.90459	ENSG00000276045	ENSG00000276045	NA	rs201112736
QTS000038	ftp://ftp.ebi.ac.uk/pub/databases/spot/eQTL/sumstats/QTS000038/QTD000609/QTD000609.all.tsv.gz	ENSG00000280138	12	122396105	C	CA	chr12_122396105_C_CA	217	0.114703	0.0908454	0.128455	0.0758883	INDEL	218	1918	0.90459	ENSG00000280138	ENSG00000280138	NA	rs576542436
QTS000038	ftp://ftp.ebi.ac.uk/pub/databases/spot/eQTL/sumstats/QTS000038/QTD000609/QTD000609.all.tsv.gz	ENSG00000280138	12	122396105	C	CA	chr12_122396105_C_CA	217	0.114703	0.0908454	0.128455	0.0758883	INDEL	218	1918	0.90459	ENSG00000280138	ENSG00000280138	NA	rs201112736
QTS000038	ftp://ftp.ebi.ac.uk/pub/databases/spot/eQTL/sumstats/QTS000038/QTD000609/QTD000609.all.tsv.gz	ENSG00000033030	12	122396157	A	G	chr12_122396157_A_G	429	0.25756	0.469347	0.0356032	0.049187	SNP	1423	1918	0.85264	ENSG00000033030	ENSG00000033030	NA	rs6488958
QTS000038	ftp://ftp.ebi.ac.uk/pub/databases/spot/eQTL/sumstats/QTS000038/QTD000609/QTD000609.all.tsv.gz	ENSG00000051825	12	122396157	A	G	chr12_122396157_A_G	429	0.25756	0.891405	0.00677928	0.0496419	SNP	1423	1918	0.85264	ENSG00000051825	ENSG00000051825	NA	rs6488958
QTS000038	ftp://ftp.ebi.ac.uk/pub/databases/spot/eQTL/sumstats/QTS000038/QTD000609/QTD000609.all.tsv.gz	ENSG00000089053	12	122396157	A	G	chr12_122396157_A_G	429	0.25756	0.450708	-0.0373747	0.0495325	SNP	1423	1918	0.85264	ENSG00000089053	ENSG00000089053	NA	rs6488958
QTS000038	ftp://ftp.ebi.ac.uk/pub/databases/spot/eQTL/sumstats/QTS000038/QTD000609/QTD000609.all.tsv.gz	ENSG00000089094	12	122396157	A	G	chr12_122396157_A_G	429	0.25756	0.127657	-0.0762254	0.0499922	SNP	1423	1918	0.85264	ENSG00000089094	ENSG00000089094	NA	rs6488958
QTS000038	ftp://ftp.ebi.ac.uk/pub/databases/spot/eQTL/sumstats/QTS000038/QTD000609/QTD000609.all.tsv.gz	ENSG00000110801	12	122396157	A	G	chr12_122396157_A_G	429	0.25756	0.461243	0.0376634	0.0510964	SNP	1423	1918	0.85264	ENSG00000110801	ENSG00000110801	NA	rs6488958
QTS000038	ftp://ftp.ebi.ac.uk/pub/databases/spot/eQTL/sumstats/QTS000038/QTD000609/QTD000609.all.tsv.gz	ENSG00000111011	12	122396157	A	G	chr12_122396157_A_G	429	0.25756	7.33413e-16	-0.400995	0.0488551	SNP	1423	1918	0.85264	ENSG00000111011	ENSG00000111011	NA	rs6488958
QTS000038	ftp://ftp.ebi.ac.uk/pub/databases/spot/eQTL/sumstats/QTS000038/QTD000609/QTD000609.all.tsv.gz	ENSG00000111328	12	122396157	A	G	chr12_122396157_A_G	429	0.25756	0.763351	0.0151927	0.0504456	SNP	1423	1918	0.85264	ENSG00000111328	ENSG00000111328	NA	rs6488958
QTS000038	ftp://ftp.ebi.ac.uk/pub/databases/spot/eQTL/sumstats/QTS000038/QTD000609/QTD000609.all.tsv.gz	ENSG00000130779	12	122396157	A	G	chr12_122396157_A_G	429	0.25756	0.974912	0.00151999	0.0483192	SNP	1423	1918	0.85264	ENSG00000130779	ENSG00000130779	NA	rs6488958
QTS000038	ftp://ftp.ebi.ac.uk/pub/databases/spot/eQTL/sumstats/QTS000038/QTD000609/QTD000609.all.tsv.gz	ENSG00000139697	12	122396157	A	G	chr12_122396157_A_G	429	0.25756	0.291174	-0.0534354	0.050595	SNP	1423	1918	0.85264	ENSG00000139697	ENSG00000139697	NA	rs6488958
QTS000038	ftp://ftp.ebi.ac.uk/pub/databases/spot/eQTL/sumstats/QTS000038/QTD000609/QTD000609.all.tsv.gz	ENSG00000139718	12	122396157	A	G	chr12_122396157_A_G	429	0.25756	0.347039	-0.0468088	0.0497533	SNP	1423	1918	0.85264	ENSG00000139718	ENSG00000139718	NA	rs6488958
QTS000038	ftp://ftp.ebi.ac.uk/pub/databases/spot/eQTL/sumstats/QTS000038/QTD000609/QTD000609.all.tsv.gz	ENSG00000139719	12	122396157	A	G	chr12_122396157_A_G	429	0.25756	0.251422	0.0567951	0.0494901	SNP	1423	1918	0.85264	ENSG00000139719	ENSG00000139719	NA	rs6488958
QTS000038	ftp://ftp.ebi.ac.uk/pub/databases/spot/eQTL/sumstats/QTS000038/QTD000609/QTD000609.all.tsv.gz	ENSG00000139722	12	122396157	A	G	chr12_122396157_A_G	429	0.25756	0.435766	-0.0398237	0.051076	SNP	1423	1918	0.85264	ENSG00000139722	ENSG00000139722	NA	rs6488958
QTS000038	ftp://ftp.ebi.ac.uk/pub/databases/spot/eQTL/sumstats/QTS000038/QTD000609/QTD000609.all.tsv.gz	ENSG00000139725	12	122396157	A	G	chr12_122396157_A_G	429	0.25756	0.437873	-0.0382167	0.0492408	SNP	1423	1918	0.85264	ENSG00000139725	ENSG00000139725	NA	rs6488958
QTS000038	ftp://ftp.ebi.ac.uk/pub/databases/spot/eQTL/sumstats/QTS000038/QTD000609/QTD000609.all.tsv.gz	ENSG00000139726	12	122396157	A	G	chr12_122396157_A_G	429	0.25756	0.619996	-0.0253639	0.0511349	SNP	1423	1918	0.85264	ENSG00000139726	ENSG00000139726	NA	rs6488958
QTS000038	ftp://ftp.ebi.ac.uk/pub/databases/spot/eQTL/sumstats/QTS000038/QTD000609/QTD000609.all.tsv.gz	ENSG00000170633	12	122396157	A	G	chr12_122396157_A_G	429	0.25756	0.721683	-0.0173049	0.048566	SNP	1423	1918	0.85264	ENSG00000170633	ENSG00000170633	NA	rs6488958
QTS000038	ftp://ftp.ebi.ac.uk/pub/databases/spot/eQTL/sumstats/QTS000038/QTD000609/QTD000609.all.tsv.gz	ENSG00000175727	12	122396157	A	G	chr12_122396157_A_G	429	0.25756	0.93107	-0.00406488	0.0469809	SNP	1423	1918	0.85264	ENSG00000175727	ENSG00000175727	NA	rs6488958
QTS000038	ftp://ftp.ebi.ac.uk/pub/databases/spot/eQTL/sumstats/QTS000038/QTD000609/QTD000609.all.tsv.gz	ENSG00000182196	12	122396157	A	G	chr12_122396157_A_G	429	0.25756	0.26636	-0.0552348	0.0496652	SNP	1423	1918	0.85264	ENSG00000182196	ENSG00000182196	NA	rs6488958
QTS000038	ftp://ftp.ebi.ac.uk/pub/databases/spot/eQTL/sumstats/QTS000038/QTD000609/QTD000609.all.tsv.gz	ENSG00000212694	12	122396157	A	G	chr12_122396157_A_G	429	0.25756	0.247747	-0.0592128	0.0511976	SNP	1423	1918	0.85264	ENSG00000212694	ENSG00000212694	NA	rs6488958
QTS000038	ftp://ftp.ebi.ac.uk/pub/databases/spot/eQTL/sumstats/QTS000038/QTD000609/QTD000609.all.tsv.gz	ENSG00000255398	12	122396157	A	G	chr12_122396157_A_G	429	0.25756	0.336396	0.0441377	0.0458906	SNP	1423	1918	0.85264	ENSG00000255398	ENSG00000255398	NA	rs6488958
QTS000038	ftp://ftp.ebi.ac.uk/pub/databases/spot/eQTL/sumstats/QTS000038/QTD000609/QTD000609.all.tsv.gz	ENSG00000276045	12	122396157	A	G	chr12_122396157_A_G	429	0.25756	0.0314496	0.109921	0.0510183	SNP	1423	1918	0.85264	ENSG00000276045	ENSG00000276045	NA	rs6488958
QTS000038	ftp://ftp.ebi.ac.uk/pub/databases/spot/eQTL/sumstats/QTS000038/QTD000609/QTD000609.all.tsv.gz	ENSG00000280138	12	122396157	A	G	chr12_122396157_A_G	429	0.25756	0.165974	0.0708155	0.0510813	SNP	1423	1918	0.85264	ENSG00000280138	ENSG00000280138	NA	rs6488958
QTS000038	ftp://ftp.ebi.ac.uk/pub/databases/spot/eQTL/sumstats/QTS000038/QTD000609/QTD000609.all.tsv.gz	ENSG00000033030	12	122396437	C	T	chr12_122396437_C_T	210	0.111053	0.628399	-0.0354563	0.0732357	SNP	212	1918	0.92141	ENSG00000033030	ENSG00000033030	NA	rs61954441
QTS000038	ftp://ftp.ebi.ac.uk/pub/databases/spot/eQTL/sumstats/QTS000038/QTD000609/QTD000609.all.tsv.gz	ENSG00000051825	12	122396437	C	T	chr12_122396437_C_T	210	0.111053	0.780128	-0.020635	0.0738993	SNP	212	1918	0.92141	ENSG00000051825	ENSG00000051825	NA	rs61954441
QTS000038	ftp://ftp.ebi.ac.uk/pub/databases/spot/eQTL/sumstats/QTS000038/QTD000609/QTD000609.all.tsv.gz	ENSG00000089053	12	122396437	C	T	chr12_122396437_C_T	210	0.111053	0.233726	0.087826	0.0737057	SNP	212	1918	0.92141	ENSG00000089053	ENSG00000089053	NA	rs61954441
QTS000038	ftp://ftp.ebi.ac.uk/pub/databases/spot/eQTL/sumstats/QTS000038/QTD000609/QTD000609.all.tsv.gz	ENSG00000089094	12	122396437	C	T	chr12_122396437_C_T	210	0.111053	0.876281	0.0116039	0.0745138	SNP	212	1918	0.92141	ENSG00000089094	ENSG00000089094	NA	rs61954441
QTS000038	ftp://ftp.ebi.ac.uk/pub/databases/spot/eQTL/sumstats/QTS000038/QTD000609/QTD000609.all.tsv.gz	ENSG00000110801	12	122396437	C	T	chr12_122396437_C_T	210	0.111053	0.151342	0.109142	0.076006	SNP	212	1918	0.92141	ENSG00000110801	ENSG00000110801	NA	rs61954441
QTS000038	ftp://ftp.ebi.ac.uk/pub/databases/spot/eQTL/sumstats/QTS000038/QTD000609/QTD000609.all.tsv.gz	ENSG00000111011	12	122396437	C	T	chr12_122396437_C_T	210	0.111053	0.0139886	-0.184754	0.075038	SNP	212	1918	0.92141	ENSG00000111011	ENSG00000111011	NA	rs61954441
QTS000038	ftp://ftp.ebi.ac.uk/pub/databases/spot/eQTL/sumstats/QTS000038/QTD000609/QTD000609.all.tsv.gz	ENSG00000111328	12	122396437	C	T	chr12_122396437_C_T	210	0.111053	0.338757	0.0718457	0.0750654	SNP	212	1918	0.92141	ENSG00000111328	ENSG00000111328	NA	rs61954441
QTS000038	ftp://ftp.ebi.ac.uk/pub/databases/spot/eQTL/sumstats/QTS000038/QTD000609/QTD000609.all.tsv.gz	ENSG00000130779	12	122396437	C	T	chr12_122396437_C_T	210	0.111053	0.922192	0.00702772	0.0719322	SNP	212	1918	0.92141	ENSG00000130779	ENSG00000130779	NA	rs61954441
QTS000038	ftp://ftp.ebi.ac.uk/pub/databases/spot/eQTL/sumstats/QTS000038/QTD000609/QTD000609.all.tsv.gz	ENSG00000139697	12	122396437	C	T	chr12_122396437_C_T	210	0.111053	0.00793766	-0.199752	0.0750843	SNP	212	1918	0.92141	ENSG00000139697	ENSG00000139697	NA	rs61954441
QTS000038	ftp://ftp.ebi.ac.uk/pub/databases/spot/eQTL/sumstats/QTS000038/QTD000609/QTD000609.all.tsv.gz	ENSG00000139718	12	122396437	C	T	chr12_122396437_C_T	210	0.111053	0.895039	0.00977892	0.0741015	SNP	212	1918	0.92141	ENSG00000139718	ENSG00000139718	NA	rs61954441
QTS000038	ftp://ftp.ebi.ac.uk/pub/databases/spot/eQTL/sumstats/QTS000038/QTD000609/QTD000609.all.tsv.gz	ENSG00000139719	12	122396437	C	T	chr12_122396437_C_T	210	0.111053	0.252529	-0.0843536	0.0736759	SNP	212	1918	0.92141	ENSG00000139719	ENSG00000139719	NA	rs61954441
QTS000038	ftp://ftp.ebi.ac.uk/pub/databases/spot/eQTL/sumstats/QTS000038/QTD000609/QTD000609.all.tsv.gz	ENSG00000139722	12	122396437	C	T	chr12_122396437_C_T	210	0.111053	0.040253	0.15588	0.0758918	SNP	212	1918	0.92141	ENSG00000139722	ENSG00000139722	NA	rs61954441
QTS000038	ftp://ftp.ebi.ac.uk/pub/databases/spot/eQTL/sumstats/QTS000038/QTD000609/QTD000609.all.tsv.gz	ENSG00000139725	12	122396437	C	T	chr12_122396437_C_T	210	0.111053	0.106112	0.118441	0.0732266	SNP	212	1918	0.92141	ENSG00000139725	ENSG00000139725	NA	rs61954441
QTS000038	ftp://ftp.ebi.ac.uk/pub/databases/spot/eQTL/sumstats/QTS000038/QTD000609/QTD000609.all.tsv.gz	ENSG00000139726	12	122396437	C	T	chr12_122396437_C_T	210	0.111053	0.654	-0.0341315	0.0761262	SNP	212	1918	0.92141	ENSG00000139726	ENSG00000139726	NA	rs61954441
QTS000038	ftp://ftp.ebi.ac.uk/pub/databases/spot/eQTL/sumstats/QTS000038/QTD000609/QTD000609.all.tsv.gz	ENSG00000170633	12	122396437	C	T	chr12_122396437_C_T	210	0.111053	0.197532	0.0931569	0.0722414	SNP	212	1918	0.92141	ENSG00000170633	ENSG00000170633	NA	rs61954441
QTS000038	ftp://ftp.ebi.ac.uk/pub/databases/spot/eQTL/sumstats/QTS000038/QTD000609/QTD000609.all.tsv.gz	ENSG00000175727	12	122396437	C	T	chr12_122396437_C_T	210	0.111053	0.271752	0.0768629	0.0698958	SNP	212	1918	0.92141	ENSG00000175727	ENSG00000175727	NA	rs61954441
QTS000038	ftp://ftp.ebi.ac.uk/pub/databases/spot/eQTL/sumstats/QTS000038/QTD000609/QTD000609.all.tsv.gz	ENSG00000182196	12	122396437	C	T	chr12_122396437_C_T	210	0.111053	0.175782	-0.100143	0.073913	SNP	212	1918	0.92141	ENSG00000182196	ENSG00000182196	NA	rs61954441
QTS000038	ftp://ftp.ebi.ac.uk/pub/databases/spot/eQTL/sumstats/QTS000038/QTD000609/QTD000609.all.tsv.gz	ENSG00000212694	12	122396437	C	T	chr12_122396437_C_T	210	0.111053	0.523632	0.0486503	0.0762551	SNP	212	1918	0.92141	ENSG00000212694	ENSG00000212694	NA	rs61954441
QTS000038	ftp://ftp.ebi.ac.uk/pub/databases/spot/eQTL/sumstats/QTS000038/QTD000609/QTD000609.all.tsv.gz	ENSG00000255398	12	122396437	C	T	chr12_122396437_C_T	210	0.111053	0.913537	-0.00742332	0.0683502	SNP	212	1918	0.92141	ENSG00000255398	ENSG00000255398	NA	rs61954441
QTS000038	ftp://ftp.ebi.ac.uk/pub/databases/spot/eQTL/sumstats/QTS000038/QTD000609/QTD000609.all.tsv.gz	ENSG00000276045	12	122396437	C	T	chr12_122396437_C_T	210	0.111053	0.142505	0.111623	0.0760504	SNP	212	1918	0.92141	ENSG00000276045	ENSG00000276045	NA	rs61954441
QTS000038	ftp://ftp.ebi.ac.uk/pub/databases/spot/eQTL/sumstats/QTS000038/QTD000609/QTD000609.all.tsv.gz	ENSG00000280138	12	122396437	C	T	chr12_122396437_C_T	210	0.111053	0.115902	0.119633	0.0760223	SNP	212	1918	0.92141	ENSG00000280138	ENSG00000280138	NA	rs61954441
QTS000038	ftp://ftp.ebi.ac.uk/pub/databases/spot/eQTL/sumstats/QTS000038/QTD000609/QTD000609.all.tsv.gz	ENSG00000033030	12	122396933	A	AT	chr12_122396933_A_AT	455	0.245047	0.802938	0.0178814	0.0716353	INDEL	383	1918	0.42922	ENSG00000033030	ENSG00000033030	NA	rs34381270
QTS000038	ftp://ftp.ebi.ac.uk/pub/databases/spot/eQTL/sumstats/QTS000038/QTD000609/QTD000609.all.tsv.gz	ENSG00000033030	12	122396933	A	ATT	chr12_122396933_A_ATT	489	0.263295	0.215915	0.0865191	0.0698697	INDEL	419	1918	0.4497	ENSG00000033030	ENSG00000033030	NA	rs34381270
QTS000038	ftp://ftp.ebi.ac.uk/pub/databases/spot/eQTL/sumstats/QTS000038/QTD000609/QTD000609.all.tsv.gz	ENSG00000033030	12	122396933	AT	A	chr12_122396933_AT_A	483	0.294578	0.215734	-0.0599566	0.0483997	INDEL	574	1918	0.88793	ENSG00000033030	ENSG00000033030	NA	rs1204071861
QTS000038	ftp://ftp.ebi.ac.uk/pub/databases/spot/eQTL/sumstats/QTS000038/QTD000609/QTD000609.all.tsv.gz	ENSG00000033030	12	122396933	ATT	A	chr12_122396933_ATT_A	127	0.0672576	0.969513	0.00378255	0.0989439	INDEL	124	1918	0.74551	ENSG00000033030	ENSG00000033030	NA	rs755081296
QTS000038	ftp://ftp.ebi.ac.uk/pub/databases/spot/eQTL/sumstats/QTS000038/QTD000609/QTD000609.all.tsv.gz	ENSG00000051825	12	122396933	A	AT	chr12_122396933_A_AT	455	0.245047	0.584025	0.0395821	0.0722694	INDEL	383	1918	0.42922	ENSG00000051825	ENSG00000051825	NA	rs34381270
QTS000038	ftp://ftp.ebi.ac.uk/pub/databases/spot/eQTL/sumstats/QTS000038/QTD000609/QTD000609.all.tsv.gz	ENSG00000051825	12	122396933	A	ATT	chr12_122396933_A_ATT	489	0.263295	0.890042	0.00975671	0.0705535	INDEL	419	1918	0.4497	ENSG00000051825	ENSG00000051825	NA	rs34381270
QTS000038	ftp://ftp.ebi.ac.uk/pub/databases/spot/eQTL/sumstats/QTS000038/QTD000609/QTD000609.all.tsv.gz	ENSG00000051825	12	122396933	AT	A	chr12_122396933_AT_A	483	0.294578	0.857314	-0.00878946	0.048873	INDEL	574	1918	0.88793	ENSG00000051825	ENSG00000051825	NA	rs1204071861
QTS000038	ftp://ftp.ebi.ac.uk/pub/databases/spot/eQTL/sumstats/QTS000038/QTD000609/QTD000609.all.tsv.gz	ENSG00000051825	12	122396933	ATT	A	chr12_122396933_ATT_A	127	0.0672576	0.870715	0.0162519	0.0998309	INDEL	124	1918	0.74551	ENSG00000051825	ENSG00000051825	NA	rs755081296
QTS000038	ftp://ftp.ebi.ac.uk/pub/databases/spot/eQTL/sumstats/QTS000038/QTD000609/QTD000609.all.tsv.gz	ENSG00000089053	12	122396933	A	AT	chr12_122396933_A_AT	455	0.245047	0.0888254	-0.122698	0.0720321	INDEL	383	1918	0.42922	ENSG00000089053	ENSG00000089053	NA	rs34381270
QTS000038	ftp://ftp.ebi.ac.uk/pub/databases/spot/eQTL/sumstats/QTS000038/QTD000609/QTD000609.all.tsv.gz	ENSG00000089053	12	122396933	A	ATT	chr12_122396933_A_ATT	489	0.263295	0.766462	0.0209199	0.070416	INDEL	419	1918	0.4497	ENSG00000089053	ENSG00000089053	NA	rs34381270
QTS000038	ftp://ftp.ebi.ac.uk/pub/databases/spot/eQTL/sumstats/QTS000038/QTD000609/QTD000609.all.tsv.gz	ENSG00000089053	12	122396933	AT	A	chr12_122396933_AT_A	483	0.294578	0.523297	0.03114	0.0487698	INDEL	574	1918	0.88793	ENSG00000089053	ENSG00000089053	NA	rs1204071861
QTS000038	ftp://ftp.ebi.ac.uk/pub/databases/spot/eQTL/sumstats/QTS000038/QTD000609/QTD000609.all.tsv.gz	ENSG00000089053	12	122396933	ATT	A	chr12_122396933_ATT_A	127	0.0672576	0.153274	0.142255	0.0995339	INDEL	124	1918	0.74551	ENSG00000089053	ENSG00000089053	NA	rs755081296
QTS000038	ftp://ftp.ebi.ac.uk/pub/databases/spot/eQTL/sumstats/QTS000038/QTD000609/QTD000609.all.tsv.gz	ENSG00000089094	12	122396933	A	AT	chr12_122396933_A_AT	455	0.245047	0.0346738	-0.153792	0.0727078	INDEL	383	1918	0.42922	ENSG00000089094	ENSG00000089094	NA	rs34381270
QTS000038	ftp://ftp.ebi.ac.uk/pub/databases/spot/eQTL/sumstats/QTS000038/QTD000609/QTD000609.all.tsv.gz	ENSG00000089094	12	122396933	A	ATT	chr12_122396933_A_ATT	489	0.263295	0.939869	0.00536774	0.0711386	INDEL	419	1918	0.4497	ENSG00000089094	ENSG00000089094	NA	rs34381270
QTS000038	ftp://ftp.ebi.ac.uk/pub/databases/spot/eQTL/sumstats/QTS000038/QTD000609/QTD000609.all.tsv.gz	ENSG00000089094	12	122396933	AT	A	chr12_122396933_AT_A	483	0.294578	0.254189	0.0561849	0.0492449	INDEL	574	1918	0.88793	ENSG00000089094	ENSG00000089094	NA	rs1204071861
QTS000038	ftp://ftp.ebi.ac.uk/pub/databases/spot/eQTL/sumstats/QTS000038/QTD000609/QTD000609.all.tsv.gz	ENSG00000089094	12	122396933	ATT	A	chr12_122396933_ATT_A	127	0.0672576	0.643664	0.0465729	0.100648	INDEL	124	1918	0.74551	ENSG00000089094	ENSG00000089094	NA	rs755081296
QTS000038	ftp://ftp.ebi.ac.uk/pub/databases/spot/eQTL/sumstats/QTS000038/QTD000609/QTD000609.all.tsv.gz	ENSG00000110801	12	122396933	A	AT	chr12_122396933_A_AT	455	0.245047	0.985611	-0.00134251	0.0744194	INDEL	383	1918	0.42922	ENSG00000110801	ENSG00000110801	NA	rs34381270
QTS000038	ftp://ftp.ebi.ac.uk/pub/databases/spot/eQTL/sumstats/QTS000038/QTD000609/QTD000609.all.tsv.gz	ENSG00000110801	12	122396933	A	ATT	chr12_122396933_A_ATT	489	0.263295	0.847588	0.0139651	0.0726402	INDEL	419	1918	0.4497	ENSG00000110801	ENSG00000110801	NA	rs34381270
QTS000038	ftp://ftp.ebi.ac.uk/pub/databases/spot/eQTL/sumstats/QTS000038/QTD000609/QTD000609.all.tsv.gz	ENSG00000110801	12	122396933	AT	A	chr12_122396933_AT_A	483	0.294578	0.708829	-0.0187951	0.0503161	INDEL	574	1918	0.88793	ENSG00000110801	ENSG00000110801	NA	rs1204071861
QTS000038	ftp://ftp.ebi.ac.uk/pub/databases/spot/eQTL/sumstats/QTS000038/QTD000609/QTD000609.all.tsv.gz	ENSG00000110801	12	122396933	ATT	A	chr12_122396933_ATT_A	127	0.0672576	0.156304	0.145672	0.102677	INDEL	124	1918	0.74551	ENSG00000110801	ENSG00000110801	NA	rs755081296
QTS000038	ftp://ftp.ebi.ac.uk/pub/databases/spot/eQTL/sumstats/QTS000038/QTD000609/QTD000609.all.tsv.gz	ENSG00000111011	12	122396933	A	AT	chr12_122396933_A_AT	455	0.245047	0.000269592	-0.267345	0.0731111	INDEL	383	1918	0.42922	ENSG00000111011	ENSG00000111011	NA	rs34381270
QTS000038	ftp://ftp.ebi.ac.uk/pub/databases/spot/eQTL/sumstats/QTS000038/QTD000609/QTD000609.all.tsv.gz	ENSG00000111011	12	122396933	A	ATT	chr12_122396933_A_ATT	489	0.263295	1.38566e-06	-0.344872	0.0709867	INDEL	419	1918	0.4497	ENSG00000111011	ENSG00000111011	NA	rs34381270
QTS000038	ftp://ftp.ebi.ac.uk/pub/databases/spot/eQTL/sumstats/QTS000038/QTD000609/QTD000609.all.tsv.gz	ENSG00000111011	12	122396933	AT	A	chr12_122396933_AT_A	483	0.294578	5.00752e-13	0.354872	0.0484268	INDEL	574	1918	0.88793	ENSG00000111011	ENSG00000111011	NA	rs1204071861
QTS000038	ftp://ftp.ebi.ac.uk/pub/databases/spot/eQTL/sumstats/QTS000038/QTD000609/QTD000609.all.tsv.gz	ENSG00000111011	12	122396933	ATT	A	chr12_122396933_ATT_A	127	0.0672576	0.0421523	-0.206466	0.101469	INDEL	124	1918	0.74551	ENSG00000111011	ENSG00000111011	NA	rs755081296
QTS000038	ftp://ftp.ebi.ac.uk/pub/databases/spot/eQTL/sumstats/QTS000038/QTD000609/QTD000609.all.tsv.gz	ENSG00000111328	12	122396933	A	AT	chr12_122396933_A_AT	455	0.245047	0.534692	-0.045612	0.0734389	INDEL	383	1918	0.42922	ENSG00000111328	ENSG00000111328	NA	rs34381270
QTS000038	ftp://ftp.ebi.ac.uk/pub/databases/spot/eQTL/sumstats/QTS000038/QTD000609/QTD000609.all.tsv.gz	ENSG00000111328	12	122396933	A	ATT	chr12_122396933_A_ATT	489	0.263295	0.713503	0.0263308	0.0716941	INDEL	419	1918	0.4497	ENSG00000111328	ENSG00000111328	NA	rs34381270
QTS000038	ftp://ftp.ebi.ac.uk/pub/databases/spot/eQTL/sumstats/QTS000038/QTD000609/QTD000609.all.tsv.gz	ENSG00000111328	12	122396933	AT	A	chr12_122396933_AT_A	483	0.294578	0.934549	0.00407986	0.0496668	INDEL	574	1918	0.88793	ENSG00000111328	ENSG00000111328	NA	rs1204071861
QTS000038	ftp://ftp.ebi.ac.uk/pub/databases/spot/eQTL/sumstats/QTS000038/QTD000609/QTD000609.all.tsv.gz	ENSG00000111328	12	122396933	ATT	A	chr12_122396933_ATT_A	127	0.0672576	0.599359	0.0533056	0.101438	INDEL	124	1918	0.74551	ENSG00000111328	ENSG00000111328	NA	rs755081296
QTS000038	ftp://ftp.ebi.ac.uk/pub/databases/spot/eQTL/sumstats/QTS000038/QTD000609/QTD000609.all.tsv.gz	ENSG00000130779	12	122396933	A	AT	chr12_122396933_A_AT	455	0.245047	0.958497	-0.00366221	0.0703542	INDEL	383	1918	0.42922	ENSG00000130779	ENSG00000130779	NA	rs34381270
QTS000038	ftp://ftp.ebi.ac.uk/pub/databases/spot/eQTL/sumstats/QTS000038/QTD000609/QTD000609.all.tsv.gz	ENSG00000130779	12	122396933	A	ATT	chr12_122396933_A_ATT	489	0.263295	0.748869	0.0219898	0.0686699	INDEL	419	1918	0.4497	ENSG00000130779	ENSG00000130779	NA	rs34381270
QTS000038	ftp://ftp.ebi.ac.uk/pub/databases/spot/eQTL/sumstats/QTS000038/QTD000609/QTD000609.all.tsv.gz	ENSG00000130779	12	122396933	AT	A	chr12_122396933_AT_A	483	0.294578	0.928112	0.00429302	0.0475709	INDEL	574	1918	0.88793	ENSG00000130779	ENSG00000130779	NA	rs1204071861
QTS000038	ftp://ftp.ebi.ac.uk/pub/databases/spot/eQTL/sumstats/QTS000038/QTD000609/QTD000609.all.tsv.gz	ENSG00000130779	12	122396933	ATT	A	chr12_122396933_ATT_A	127	0.0672576	0.812946	0.0229992	0.0971685	INDEL	124	1918	0.74551	ENSG00000130779	ENSG00000130779	NA	rs755081296
QTS000038	ftp://ftp.ebi.ac.uk/pub/databases/spot/eQTL/sumstats/QTS000038/QTD000609/QTD000609.all.tsv.gz	ENSG00000139697	12	122396933	A	AT	chr12_122396933_A_AT	455	0.245047	0.976402	-0.00218096	0.0737113	INDEL	383	1918	0.42922	ENSG00000139697	ENSG00000139697	NA	rs34381270
QTS000038	ftp://ftp.ebi.ac.uk/pub/databases/spot/eQTL/sumstats/QTS000038/QTD000609/QTD000609.all.tsv.gz	ENSG00000139697	12	122396933	A	ATT	chr12_122396933_A_ATT	489	0.263295	0.281505	0.0774834	0.0719063	INDEL	419	1918	0.4497	ENSG00000139697	ENSG00000139697	NA	rs34381270
QTS000038	ftp://ftp.ebi.ac.uk/pub/databases/spot/eQTL/sumstats/QTS000038/QTD000609/QTD000609.all.tsv.gz	ENSG00000139697	12	122396933	AT	A	chr12_122396933_AT_A	483	0.294578	0.52305	0.031836	0.0498303	INDEL	574	1918	0.88793	ENSG00000139697	ENSG00000139697	NA	rs1204071861
QTS000038	ftp://ftp.ebi.ac.uk/pub/databases/spot/eQTL/sumstats/QTS000038/QTD000609/QTD000609.all.tsv.gz	ENSG00000139697	12	122396933	ATT	A	chr12_122396933_ATT_A	127	0.0672576	0.00718705	-0.273215	0.101419	INDEL	124	1918	0.74551	ENSG00000139697	ENSG00000139697	NA	rs755081296
QTS000038	ftp://ftp.ebi.ac.uk/pub/databases/spot/eQTL/sumstats/QTS000038/QTD000609/QTD000609.all.tsv.gz	ENSG00000139718	12	122396933	A	AT	chr12_122396933_A_AT	455	0.245047	0.957252	-0.00388594	0.0724761	INDEL	383	1918	0.42922	ENSG00000139718	ENSG00000139718	NA	rs34381270
QTS000038	ftp://ftp.ebi.ac.uk/pub/databases/spot/eQTL/sumstats/QTS000038/QTD000609/QTD000609.all.tsv.gz	ENSG00000139718	12	122396933	A	ATT	chr12_122396933_A_ATT	489	0.263295	0.2128	-0.0881284	0.0706868	INDEL	419	1918	0.4497	ENSG00000139718	ENSG00000139718	NA	rs34381270
QTS000038	ftp://ftp.ebi.ac.uk/pub/databases/spot/eQTL/sumstats/QTS000038/QTD000609/QTD000609.all.tsv.gz	ENSG00000139718	12	122396933	AT	A	chr12_122396933_AT_A	483	0.294578	0.265811	0.0545284	0.0489738	INDEL	574	1918	0.88793	ENSG00000139718	ENSG00000139718	NA	rs1204071861
QTS000038	ftp://ftp.ebi.ac.uk/pub/databases/spot/eQTL/sumstats/QTS000038/QTD000609/QTD000609.all.tsv.gz	ENSG00000139718	12	122396933	ATT	A	chr12_122396933_ATT_A	127	0.0672576	0.671138	-0.0425112	0.100093	INDEL	124	1918	0.74551	ENSG00000139718	ENSG00000139718	NA	rs755081296
QTS000038	ftp://ftp.ebi.ac.uk/pub/databases/spot/eQTL/sumstats/QTS000038/QTD000609/QTD000609.all.tsv.gz	ENSG00000139719	12	122396933	A	AT	chr12_122396933_A_AT	455	0.245047	0.451788	0.0542639	0.0720877	INDEL	383	1918	0.42922	ENSG00000139719	ENSG00000139719	NA	rs34381270
QTS000038	ftp://ftp.ebi.ac.uk/pub/databases/spot/eQTL/sumstats/QTS000038/QTD000609/QTD000609.all.tsv.gz	ENSG00000139719	12	122396933	A	ATT	chr12_122396933_A_ATT	489	0.263295	0.125146	0.107901	0.0702991	INDEL	419	1918	0.4497	ENSG00000139719	ENSG00000139719	NA	rs34381270
QTS000038	ftp://ftp.ebi.ac.uk/pub/databases/spot/eQTL/sumstats/QTS000038/QTD000609/QTD000609.all.tsv.gz	ENSG00000139719	12	122396933	AT	A	chr12_122396933_AT_A	483	0.294578	0.0821167	-0.0847218	0.0486799	INDEL	574	1918	0.88793	ENSG00000139719	ENSG00000139719	NA	rs1204071861
QTS000038	ftp://ftp.ebi.ac.uk/pub/databases/spot/eQTL/sumstats/QTS000038/QTD000609/QTD000609.all.tsv.gz	ENSG00000139719	12	122396933	ATT	A	chr12_122396933_ATT_A	127	0.0672576	0.982953	-0.00212855	0.0995953	INDEL	124	1918	0.74551	ENSG00000139719	ENSG00000139719	NA	rs755081296
QTS000038	ftp://ftp.ebi.ac.uk/pub/databases/spot/eQTL/sumstats/QTS000038/QTD000609/QTD000609.all.tsv.gz	ENSG00000139722	12	122396933	A	AT	chr12_122396933_A_AT	455	0.245047	0.00595771	-0.204231	0.0740949	INDEL	383	1918	0.42922	ENSG00000139722	ENSG00000139722	NA	rs34381270
QTS000038	ftp://ftp.ebi.ac.uk/pub/databases/spot/eQTL/sumstats/QTS000038/QTD000609/QTD000609.all.tsv.gz	ENSG00000139722	12	122396933	A	ATT	chr12_122396933_A_ATT	489	0.263295	0.974941	-0.00228156	0.072615	INDEL	419	1918	0.4497	ENSG00000139722	ENSG00000139722	NA	rs34381270
QTS000038	ftp://ftp.ebi.ac.uk/pub/databases/spot/eQTL/sumstats/QTS000038/QTD000609/QTD000609.all.tsv.gz	ENSG00000139722	12	122396933	AT	A	chr12_122396933_AT_A	483	0.294578	0.150835	0.072242	0.0502465	INDEL	574	1918	0.88793	ENSG00000139722	ENSG00000139722	NA	rs1204071861
QTS000038	ftp://ftp.ebi.ac.uk/pub/databases/spot/eQTL/sumstats/QTS000038/QTD000609/QTD000609.all.tsv.gz	ENSG00000139722	12	122396933	ATT	A	chr12_122396933_ATT_A	127	0.0672576	0.232011	0.12279	0.102671	INDEL	124	1918	0.74551	ENSG00000139722	ENSG00000139722	NA	rs755081296
QTS000038	ftp://ftp.ebi.ac.uk/pub/databases/spot/eQTL/sumstats/QTS000038/QTD000609/QTD000609.all.tsv.gz	ENSG00000139725	12	122396933	A	AT	chr12_122396933_A_AT	455	0.245047	0.0738554	-0.128124	0.0715977	INDEL	383	1918	0.42922	ENSG00000139725	ENSG00000139725	NA	rs34381270
QTS000038	ftp://ftp.ebi.ac.uk/pub/databases/spot/eQTL/sumstats/QTS000038/QTD000609/QTD000609.all.tsv.gz	ENSG00000139725	12	122396933	A	ATT	chr12_122396933_A_ATT	489	0.263295	0.632025	-0.0335311	0.0699972	INDEL	419	1918	0.4497	ENSG00000139725	ENSG00000139725	NA	rs34381270
QTS000038	ftp://ftp.ebi.ac.uk/pub/databases/spot/eQTL/sumstats/QTS000038/QTD000609/QTD000609.all.tsv.gz	ENSG00000139725	12	122396933	AT	A	chr12_122396933_AT_A	483	0.294578	0.443373	0.0371751	0.0484788	INDEL	574	1918	0.88793	ENSG00000139725	ENSG00000139725	NA	rs1204071861
QTS000038	ftp://ftp.ebi.ac.uk/pub/databases/spot/eQTL/sumstats/QTS000038/QTD000609/QTD000609.all.tsv.gz	ENSG00000139725	12	122396933	ATT	A	chr12_122396933_ATT_A	127	0.0672576	0.0642253	0.183197	0.0988768	INDEL	124	1918	0.74551	ENSG00000139725	ENSG00000139725	NA	rs755081296
QTS000038	ftp://ftp.ebi.ac.uk/pub/databases/spot/eQTL/sumstats/QTS000038/QTD000609/QTD000609.all.tsv.gz	ENSG00000139726	12	122396933	A	AT	chr12_122396933_A_AT	455	0.245047	0.838026	0.0152257	0.0744621	INDEL	383	1918	0.42922	ENSG00000139726	ENSG00000139726	NA	rs34381270
QTS000038	ftp://ftp.ebi.ac.uk/pub/databases/spot/eQTL/sumstats/QTS000038/QTD000609/QTD000609.all.tsv.gz	ENSG00000139726	12	122396933	A	ATT	chr12_122396933_A_ATT	489	0.263295	0.738002	-0.0243188	0.0726806	INDEL	419	1918	0.4497	ENSG00000139726	ENSG00000139726	NA	rs34381270
QTS000038	ftp://ftp.ebi.ac.uk/pub/databases/spot/eQTL/sumstats/QTS000038/QTD000609/QTD000609.all.tsv.gz	ENSG00000139726	12	122396933	AT	A	chr12_122396933_AT_A	483	0.294578	0.975068	0.00157398	0.0503498	INDEL	574	1918	0.88793	ENSG00000139726	ENSG00000139726	NA	rs1204071861
QTS000038	ftp://ftp.ebi.ac.uk/pub/databases/spot/eQTL/sumstats/QTS000038/QTD000609/QTD000609.all.tsv.gz	ENSG00000139726	12	122396933	ATT	A	chr12_122396933_ATT_A	127	0.0672576	0.910464	0.0115685	0.102847	INDEL	124	1918	0.74551	ENSG00000139726	ENSG00000139726	NA	rs755081296
QTS000038	ftp://ftp.ebi.ac.uk/pub/databases/spot/eQTL/sumstats/QTS000038/QTD000609/QTD000609.all.tsv.gz	ENSG00000170633	12	122396933	A	AT	chr12_122396933_A_AT	455	0.245047	0.747516	-0.0227708	0.0707145	INDEL	383	1918	0.42922	ENSG00000170633	ENSG00000170633	NA	rs34381270
QTS000038	ftp://ftp.ebi.ac.uk/pub/databases/spot/eQTL/sumstats/QTS000038/QTD000609/QTD000609.all.tsv.gz	ENSG00000170633	12	122396933	A	ATT	chr12_122396933_A_ATT	489	0.263295	0.219487	-0.0847489	0.068974	INDEL	419	1918	0.4497	ENSG00000170633	ENSG00000170633	NA	rs34381270
QTS000038	ftp://ftp.ebi.ac.uk/pub/databases/spot/eQTL/sumstats/QTS000038/QTD000609/QTD000609.all.tsv.gz	ENSG00000170633	12	122396933	AT	A	chr12_122396933_AT_A	483	0.294578	0.897509	-0.00616091	0.0478169	INDEL	574	1918	0.88793	ENSG00000170633	ENSG00000170633	NA	rs1204071861
QTS000038	ftp://ftp.ebi.ac.uk/pub/databases/spot/eQTL/sumstats/QTS000038/QTD000609/QTD000609.all.tsv.gz	ENSG00000170633	12	122396933	ATT	A	chr12_122396933_ATT_A	127	0.0672576	0.0116651	0.245997	0.0973459	INDEL	124	1918	0.74551	ENSG00000170633	ENSG00000170633	NA	rs755081296
QTS000038	ftp://ftp.ebi.ac.uk/pub/databases/spot/eQTL/sumstats/QTS000038/QTD000609/QTD000609.all.tsv.gz	ENSG00000175727	12	122396933	A	AT	chr12_122396933_A_AT	455	0.245047	0.494724	0.0467151	0.068389	INDEL	383	1918	0.42922	ENSG00000175727	ENSG00000175727	NA	rs34381270
QTS000038	ftp://ftp.ebi.ac.uk/pub/databases/spot/eQTL/sumstats/QTS000038/QTD000609/QTD000609.all.tsv.gz	ENSG00000175727	12	122396933	A	ATT	chr12_122396933_A_ATT	489	0.263295	0.134927	-0.099788	0.0666928	INDEL	419	1918	0.4497	ENSG00000175727	ENSG00000175727	NA	rs34381270
QTS000038	ftp://ftp.ebi.ac.uk/pub/databases/spot/eQTL/sumstats/QTS000038/QTD000609/QTD000609.all.tsv.gz	ENSG00000175727	12	122396933	AT	A	chr12_122396933_AT_A	483	0.294578	0.739658	0.015374	0.046251	INDEL	574	1918	0.88793	ENSG00000175727	ENSG00000175727	NA	rs1204071861
QTS000038	ftp://ftp.ebi.ac.uk/pub/databases/spot/eQTL/sumstats/QTS000038/QTD000609/QTD000609.all.tsv.gz	ENSG00000175727	12	122396933	ATT	A	chr12_122396933_ATT_A	127	0.0672576	0.324272	0.0931315	0.0944317	INDEL	124	1918	0.74551	ENSG00000175727	ENSG00000175727	NA	rs755081296
QTS000038	ftp://ftp.ebi.ac.uk/pub/databases/spot/eQTL/sumstats/QTS000038/QTD000609/QTD000609.all.tsv.gz	ENSG00000182196	12	122396933	A	AT	chr12_122396933_A_AT	455	0.245047	0.79896	-0.0184345	0.0723589	INDEL	383	1918	0.42922	ENSG00000182196	ENSG00000182196	NA	rs34381270
QTS000038	ftp://ftp.ebi.ac.uk/pub/databases/spot/eQTL/sumstats/QTS000038/QTD000609/QTD000609.all.tsv.gz	ENSG00000182196	12	122396933	A	ATT	chr12_122396933_A_ATT	489	0.263295	0.841944	-0.0140883	0.0706313	INDEL	419	1918	0.4497	ENSG00000182196	ENSG00000182196	NA	rs34381270
QTS000038	ftp://ftp.ebi.ac.uk/pub/databases/spot/eQTL/sumstats/QTS000038/QTD000609/QTD000609.all.tsv.gz	ENSG00000182196	12	122396933	AT	A	chr12_122396933_AT_A	483	0.294578	0.625973	0.0238526	0.0489221	INDEL	574	1918	0.88793	ENSG00000182196	ENSG00000182196	NA	rs1204071861
QTS000038	ftp://ftp.ebi.ac.uk/pub/databases/spot/eQTL/sumstats/QTS000038/QTD000609/QTD000609.all.tsv.gz	ENSG00000182196	12	122396933	ATT	A	chr12_122396933_ATT_A	127	0.0672576	0.59356	-0.0533484	0.0999285	INDEL	124	1918	0.74551	ENSG00000182196	ENSG00000182196	NA	rs755081296
QTS000038	ftp://ftp.ebi.ac.uk/pub/databases/spot/eQTL/sumstats/QTS000038/QTD000609/QTD000609.all.tsv.gz	ENSG00000212694	12	122396933	A	AT	chr12_122396933_A_AT	455	0.245047	0.232982	-0.088964	0.0745418	INDEL	383	1918	0.42922	ENSG00000212694	ENSG00000212694	NA	rs34381270
QTS000038	ftp://ftp.ebi.ac.uk/pub/databases/spot/eQTL/sumstats/QTS000038/QTD000609/QTD000609.all.tsv.gz	ENSG00000212694	12	122396933	A	ATT	chr12_122396933_A_ATT	489	0.263295	0.444657	-0.0556632	0.0727934	INDEL	419	1918	0.4497	ENSG00000212694	ENSG00000212694	NA	rs34381270
QTS000038	ftp://ftp.ebi.ac.uk/pub/databases/spot/eQTL/sumstats/QTS000038/QTD000609/QTD000609.all.tsv.gz	ENSG00000212694	12	122396933	AT	A	chr12_122396933_AT_A	483	0.294578	0.337171	0.0484123	0.050416	INDEL	574	1918	0.88793	ENSG00000212694	ENSG00000212694	NA	rs1204071861
QTS000038	ftp://ftp.ebi.ac.uk/pub/databases/spot/eQTL/sumstats/QTS000038/QTD000609/QTD000609.all.tsv.gz	ENSG00000212694	12	122396933	ATT	A	chr12_122396933_ATT_A	127	0.0672576	0.334288	0.0994811	0.102982	INDEL	124	1918	0.74551	ENSG00000212694	ENSG00000212694	NA	rs755081296
QTS000038	ftp://ftp.ebi.ac.uk/pub/databases/spot/eQTL/sumstats/QTS000038/QTD000609/QTD000609.all.tsv.gz	ENSG00000255398	12	122396933	A	AT	chr12_122396933_A_AT	455	0.245047	0.867135	0.0111869	0.0668499	INDEL	383	1918	0.42922	ENSG00000255398	ENSG00000255398	NA	rs34381270
QTS000038	ftp://ftp.ebi.ac.uk/pub/databases/spot/eQTL/sumstats/QTS000038/QTD000609/QTD000609.all.tsv.gz	ENSG00000255398	12	122396933	A	ATT	chr12_122396933_A_ATT	489	0.263295	0.304806	0.0669614	0.0652176	INDEL	419	1918	0.4497	ENSG00000255398	ENSG00000255398	NA	rs34381270
QTS000038	ftp://ftp.ebi.ac.uk/pub/databases/spot/eQTL/sumstats/QTS000038/QTD000609/QTD000609.all.tsv.gz	ENSG00000255398	12	122396933	AT	A	chr12_122396933_AT_A	483	0.294578	0.344582	-0.0427242	0.0451809	INDEL	574	1918	0.88793	ENSG00000255398	ENSG00000255398	NA	rs1204071861
QTS000038	ftp://ftp.ebi.ac.uk/pub/databases/spot/eQTL/sumstats/QTS000038/QTD000609/QTD000609.all.tsv.gz	ENSG00000255398	12	122396933	ATT	A	chr12_122396933_ATT_A	127	0.0672576	0.825936	0.0203106	0.0923302	INDEL	124	1918	0.74551	ENSG00000255398	ENSG00000255398	NA	rs755081296
QTS000038	ftp://ftp.ebi.ac.uk/pub/databases/spot/eQTL/sumstats/QTS000038/QTD000609/QTD000609.all.tsv.gz	ENSG00000276045	12	122396933	A	AT	chr12_122396933_A_AT	455	0.245047	0.888938	-0.0104018	0.0744657	INDEL	383	1918	0.42922	ENSG00000276045	ENSG00000276045	NA	rs34381270
QTS000038	ftp://ftp.ebi.ac.uk/pub/databases/spot/eQTL/sumstats/QTS000038/QTD000609/QTD000609.all.tsv.gz	ENSG00000276045	12	122396933	A	ATT	chr12_122396933_A_ATT	489	0.263295	0.342054	0.0690633	0.0726529	INDEL	419	1918	0.4497	ENSG00000276045	ENSG00000276045	NA	rs34381270
QTS000038	ftp://ftp.ebi.ac.uk/pub/databases/spot/eQTL/sumstats/QTS000038/QTD000609/QTD000609.all.tsv.gz	ENSG00000276045	12	122396933	AT	A	chr12_122396933_AT_A	483	0.294578	0.0280463	-0.110493	0.0502232	INDEL	574	1918	0.88793	ENSG00000276045	ENSG00000276045	NA	rs1204071861
QTS000038	ftp://ftp.ebi.ac.uk/pub/databases/spot/eQTL/sumstats/QTS000038/QTD000609/QTD000609.all.tsv.gz	ENSG00000276045	12	122396933	ATT	A	chr12_122396933_ATT_A	127	0.0672576	0.106266	0.166055	0.102709	INDEL	124	1918	0.74551	ENSG00000276045	ENSG00000276045	NA	rs755081296
QTS000038	ftp://ftp.ebi.ac.uk/pub/databases/spot/eQTL/sumstats/QTS000038/QTD000609/QTD000609.all.tsv.gz	ENSG00000280138	12	122396933	A	AT	chr12_122396933_A_AT	455	0.245047	0.494322	-0.0508912	0.0744332	INDEL	383	1918	0.42922	ENSG00000280138	ENSG00000280138	NA	rs34381270
QTS000038	ftp://ftp.ebi.ac.uk/pub/databases/spot/eQTL/sumstats/QTS000038/QTD000609/QTD000609.all.tsv.gz	ENSG00000280138	12	122396933	A	ATT	chr12_122396933_A_ATT	489	0.263295	0.24986	0.0836169	0.0726222	INDEL	419	1918	0.4497	ENSG00000280138	ENSG00000280138	NA	rs34381270
QTS000038	ftp://ftp.ebi.ac.uk/pub/databases/spot/eQTL/sumstats/QTS000038/QTD000609/QTD000609.all.tsv.gz	ENSG00000280138	12	122396933	AT	A	chr12_122396933_AT_A	483	0.294578	0.23736	-0.059478	0.0503044	INDEL	574	1918	0.88793	ENSG00000280138	ENSG00000280138	NA	rs1204071861
QTS000038	ftp://ftp.ebi.ac.uk/pub/databases/spot/eQTL/sumstats/QTS000038/QTD000609/QTD000609.all.tsv.gz	ENSG00000280138	12	122396933	ATT	A	chr12_122396933_ATT_A	127	0.0672576	0.0461349	0.204899	0.102614	INDEL	124	1918	0.74551	ENSG00000280138	ENSG00000280138	NA	rs755081296
QTS000038	ftp://ftp.ebi.ac.uk/pub/databases/spot/eQTL/sumstats/QTS000038/QTD000609/QTD000609.all.tsv.gz	ENSG00000033030	12	122397016	C	T	chr12_122397016_C_T	211	0.111575	0.646596	-0.0329125	0.0717607	SNP	214	1918	0.9395	ENSG00000033030	ENSG00000033030	NA	rs11057934
QTS000038	ftp://ftp.ebi.ac.uk/pub/databases/spot/eQTL/sumstats/QTS000038/QTD000609/QTD000609.all.tsv.gz	ENSG00000051825	12	122397016	C	T	chr12_122397016_C_T	211	0.111575	0.795385	-0.0187831	0.0724104	SNP	214	1918	0.9395	ENSG00000051825	ENSG00000051825	NA	rs11057934
QTS000038	ftp://ftp.ebi.ac.uk/pub/databases/spot/eQTL/sumstats/QTS000038/QTD000609/QTD000609.all.tsv.gz	ENSG00000089053	12	122397016	C	T	chr12_122397016_C_T	211	0.111575	0.207496	0.0910863	0.0722137	SNP	214	1918	0.9395	ENSG00000089053	ENSG00000089053	NA	rs11057934
QTS000038	ftp://ftp.ebi.ac.uk/pub/databases/spot/eQTL/sumstats/QTS000038/QTD000609/QTD000609.all.tsv.gz	ENSG00000089094	12	122397016	C	T	chr12_122397016_C_T	211	0.111575	0.961028	0.00356859	0.0730129	SNP	214	1918	0.9395	ENSG00000089094	ENSG00000089094	NA	rs11057934
QTS000038	ftp://ftp.ebi.ac.uk/pub/databases/spot/eQTL/sumstats/QTS000038/QTD000609/QTD000609.all.tsv.gz	ENSG00000110801	12	122397016	C	T	chr12_122397016_C_T	211	0.111575	0.118635	0.116302	0.0744594	SNP	214	1918	0.9395	ENSG00000110801	ENSG00000110801	NA	rs11057934
QTS000038	ftp://ftp.ebi.ac.uk/pub/databases/spot/eQTL/sumstats/QTS000038/QTD000609/QTD000609.all.tsv.gz	ENSG00000111011	12	122397016	C	T	chr12_122397016_C_T	211	0.111575	0.0150473	-0.179098	0.0735307	SNP	214	1918	0.9395	ENSG00000111011	ENSG00000111011	NA	rs11057934
QTS000038	ftp://ftp.ebi.ac.uk/pub/databases/spot/eQTL/sumstats/QTS000038/QTD000609/QTD000609.all.tsv.gz	ENSG00000111328	12	122397016	C	T	chr12_122397016_C_T	211	0.111575	0.328528	0.0719026	0.073551	SNP	214	1918	0.9395	ENSG00000111328	ENSG00000111328	NA	rs11057934
QTS000038	ftp://ftp.ebi.ac.uk/pub/databases/spot/eQTL/sumstats/QTS000038/QTD000609/QTD000609.all.tsv.gz	ENSG00000130779	12	122397016	C	T	chr12_122397016_C_T	211	0.111575	0.924989	0.00663783	0.0704825	SNP	214	1918	0.9395	ENSG00000130779	ENSG00000130779	NA	rs11057934
QTS000038	ftp://ftp.ebi.ac.uk/pub/databases/spot/eQTL/sumstats/QTS000038/QTD000609/QTD000609.all.tsv.gz	ENSG00000139697	12	122397016	C	T	chr12_122397016_C_T	211	0.111575	0.0081796	-0.194981	0.0735731	SNP	214	1918	0.9395	ENSG00000139697	ENSG00000139697	NA	rs11057934
QTS000038	ftp://ftp.ebi.ac.uk/pub/databases/spot/eQTL/sumstats/QTS000038/QTD000609/QTD000609.all.tsv.gz	ENSG00000139718	12	122397016	C	T	chr12_122397016_C_T	211	0.111575	0.891332	0.00992232	0.072608	SNP	214	1918	0.9395	ENSG00000139718	ENSG00000139718	NA	rs11057934
QTS000038	ftp://ftp.ebi.ac.uk/pub/databases/spot/eQTL/sumstats/QTS000038/QTD000609/QTD000609.all.tsv.gz	ENSG00000139719	12	122397016	C	T	chr12_122397016_C_T	211	0.111575	0.302807	-0.0744384	0.0722005	SNP	214	1918	0.9395	ENSG00000139719	ENSG00000139719	NA	rs11057934
QTS000038	ftp://ftp.ebi.ac.uk/pub/databases/spot/eQTL/sumstats/QTS000038/QTD000609/QTD000609.all.tsv.gz	ENSG00000139722	12	122397016	C	T	chr12_122397016_C_T	211	0.111575	0.0287968	0.162775	0.0743398	SNP	214	1918	0.9395	ENSG00000139722	ENSG00000139722	NA	rs11057934
QTS000038	ftp://ftp.ebi.ac.uk/pub/databases/spot/eQTL/sumstats/QTS000038/QTD000609/QTD000609.all.tsv.gz	ENSG00000139725	12	122397016	C	T	chr12_122397016_C_T	211	0.111575	0.120351	0.111563	0.0717583	SNP	214	1918	0.9395	ENSG00000139725	ENSG00000139725	NA	rs11057934
QTS000038	ftp://ftp.ebi.ac.uk/pub/databases/spot/eQTL/sumstats/QTS000038/QTD000609/QTD000609.all.tsv.gz	ENSG00000139726	12	122397016	C	T	chr12_122397016_C_T	211	0.111575	0.638537	-0.0350502	0.0745911	SNP	214	1918	0.9395	ENSG00000139726	ENSG00000139726	NA	rs11057934
QTS000038	ftp://ftp.ebi.ac.uk/pub/databases/spot/eQTL/sumstats/QTS000038/QTD000609/QTD000609.all.tsv.gz	ENSG00000170633	12	122397016	C	T	chr12_122397016_C_T	211	0.111575	0.179511	0.0950759	0.0707801	SNP	214	1918	0.9395	ENSG00000170633	ENSG00000170633	NA	rs11057934
QTS000038	ftp://ftp.ebi.ac.uk/pub/databases/spot/eQTL/sumstats/QTS000038/QTD000609/QTD000609.all.tsv.gz	ENSG00000175727	12	122397016	C	T	chr12_122397016_C_T	211	0.111575	0.26312	0.0766842	0.0684855	SNP	214	1918	0.9395	ENSG00000175727	ENSG00000175727	NA	rs11057934
QTS000038	ftp://ftp.ebi.ac.uk/pub/databases/spot/eQTL/sumstats/QTS000038/QTD000609/QTD000609.all.tsv.gz	ENSG00000182196	12	122397016	C	T	chr12_122397016_C_T	211	0.111575	0.18182	-0.0967715	0.0724253	SNP	214	1918	0.9395	ENSG00000182196	ENSG00000182196	NA	rs11057934
QTS000038	ftp://ftp.ebi.ac.uk/pub/databases/spot/eQTL/sumstats/QTS000038/QTD000609/QTD000609.all.tsv.gz	ENSG00000212694	12	122397016	C	T	chr12_122397016_C_T	211	0.111575	0.526509	0.0473401	0.0747185	SNP	214	1918	0.9395	ENSG00000212694	ENSG00000212694	NA	rs11057934
QTS000038	ftp://ftp.ebi.ac.uk/pub/databases/spot/eQTL/sumstats/QTS000038/QTD000609/QTD000609.all.tsv.gz	ENSG00000255398	12	122397016	C	T	chr12_122397016_C_T	211	0.111575	0.882203	-0.00992642	0.0669723	SNP	214	1918	0.9395	ENSG00000255398	ENSG00000255398	NA	rs11057934
QTS000038	ftp://ftp.ebi.ac.uk/pub/databases/spot/eQTL/sumstats/QTS000038/QTD000609/QTD000609.all.tsv.gz	ENSG00000276045	12	122397016	C	T	chr12_122397016_C_T	211	0.111575	0.163363	0.103959	0.0745259	SNP	214	1918	0.9395	ENSG00000276045	ENSG00000276045	NA	rs11057934
QTS000038	ftp://ftp.ebi.ac.uk/pub/databases/spot/eQTL/sumstats/QTS000038/QTD000609/QTD000609.all.tsv.gz	ENSG00000280138	12	122397016	C	T	chr12_122397016_C_T	211	0.111575	0.119489	0.116083	0.0744921	SNP	214	1918	0.9395	ENSG00000280138	ENSG00000280138	NA	rs11057934
QTS000038	ftp://ftp.ebi.ac.uk/pub/databases/spot/eQTL/sumstats/QTS000038/QTD000609/QTD000609.all.tsv.gz	ENSG00000033030	12	122397322	AG	A	chr12_122397322_AG_A	791	0.496872	0.385227	0.0484156	0.0557328	INDEL	1088	1918	0.57106	ENSG00000033030	ENSG00000033030	NA	rs35947842
QTS000038	ftp://ftp.ebi.ac.uk/pub/databases/spot/eQTL/sumstats/QTS000038/QTD000609/QTD000609.all.tsv.gz	ENSG00000033030	12	122397322	AG	A	chr12_122397322_AG_A	791	0.496872	0.385227	0.0484156	0.0557328	INDEL	1088	1918	0.57106	ENSG00000033030	ENSG00000033030	NA	rs398021431
QTS000038	ftp://ftp.ebi.ac.uk/pub/databases/spot/eQTL/sumstats/QTS000038/QTD000609/QTD000609.all.tsv.gz	ENSG00000051825	12	122397322	AG	A	chr12_122397322_AG_A	791	0.496872	0.89073	0.00773047	0.0562551	INDEL	1088	1918	0.57106	ENSG00000051825	ENSG00000051825	NA	rs35947842
QTS000038	ftp://ftp.ebi.ac.uk/pub/databases/spot/eQTL/sumstats/QTS000038/QTD000609/QTD000609.all.tsv.gz	ENSG00000051825	12	122397322	AG	A	chr12_122397322_AG_A	791	0.496872	0.89073	0.00773047	0.0562551	INDEL	1088	1918	0.57106	ENSG00000051825	ENSG00000051825	NA	rs398021431
QTS000038	ftp://ftp.ebi.ac.uk/pub/databases/spot/eQTL/sumstats/QTS000038/QTD000609/QTD000609.all.tsv.gz	ENSG00000089053	12	122397322	AG	A	chr12_122397322_AG_A	791	0.496872	0.258377	-0.0634558	0.0561101	INDEL	1088	1918	0.57106	ENSG00000089053	ENSG00000089053	NA	rs35947842
QTS000038	ftp://ftp.ebi.ac.uk/pub/databases/spot/eQTL/sumstats/QTS000038/QTD000609/QTD000609.all.tsv.gz	ENSG00000089053	12	122397322	AG	A	chr12_122397322_AG_A	791	0.496872	0.258377	-0.0634558	0.0561101	INDEL	1088	1918	0.57106	ENSG00000089053	ENSG00000089053	NA	rs398021431
QTS000038	ftp://ftp.ebi.ac.uk/pub/databases/spot/eQTL/sumstats/QTS000038/QTD000609/QTD000609.all.tsv.gz	ENSG00000089094	12	122397322	AG	A	chr12_122397322_AG_A	791	0.496872	0.154094	-0.0808188	0.0566608	INDEL	1088	1918	0.57106	ENSG00000089094	ENSG00000089094	NA	rs35947842
QTS000038	ftp://ftp.ebi.ac.uk/pub/databases/spot/eQTL/sumstats/QTS000038/QTD000609/QTD000609.all.tsv.gz	ENSG00000089094	12	122397322	AG	A	chr12_122397322_AG_A	791	0.496872	0.154094	-0.0808188	0.0566608	INDEL	1088	1918	0.57106	ENSG00000089094	ENSG00000089094	NA	rs398021431
QTS000038	ftp://ftp.ebi.ac.uk/pub/databases/spot/eQTL/sumstats/QTS000038/QTD000609/QTD000609.all.tsv.gz	ENSG00000110801	12	122397322	AG	A	chr12_122397322_AG_A	791	0.496872	0.696106	0.0226276	0.0579154	INDEL	1088	1918	0.57106	ENSG00000110801	ENSG00000110801	NA	rs35947842
QTS000038	ftp://ftp.ebi.ac.uk/pub/databases/spot/eQTL/sumstats/QTS000038/QTD000609/QTD000609.all.tsv.gz	ENSG00000110801	12	122397322	AG	A	chr12_122397322_AG_A	791	0.496872	0.696106	0.0226276	0.0579154	INDEL	1088	1918	0.57106	ENSG00000110801	ENSG00000110801	NA	rs398021431
QTS000038	ftp://ftp.ebi.ac.uk/pub/databases/spot/eQTL/sumstats/QTS000038/QTD000609/QTD000609.all.tsv.gz	ENSG00000111011	12	122397322	AG	A	chr12_122397322_AG_A	791	0.496872	1.23062e-08	-0.323668	0.0563274	INDEL	1088	1918	0.57106	ENSG00000111011	ENSG00000111011	NA	rs35947842
QTS000038	ftp://ftp.ebi.ac.uk/pub/databases/spot/eQTL/sumstats/QTS000038/QTD000609/QTD000609.all.tsv.gz	ENSG00000111011	12	122397322	AG	A	chr12_122397322_AG_A	791	0.496872	1.23062e-08	-0.323668	0.0563274	INDEL	1088	1918	0.57106	ENSG00000111011	ENSG00000111011	NA	rs398021431
QTS000038	ftp://ftp.ebi.ac.uk/pub/databases/spot/eQTL/sumstats/QTS000038/QTD000609/QTD000609.all.tsv.gz	ENSG00000111328	12	122397322	AG	A	chr12_122397322_AG_A	791	0.496872	0.777618	-0.0161498	0.0571662	INDEL	1088	1918	0.57106	ENSG00000111328	ENSG00000111328	NA	rs35947842
QTS000038	ftp://ftp.ebi.ac.uk/pub/databases/spot/eQTL/sumstats/QTS000038/QTD000609/QTD000609.all.tsv.gz	ENSG00000111328	12	122397322	AG	A	chr12_122397322_AG_A	791	0.496872	0.777618	-0.0161498	0.0571662	INDEL	1088	1918	0.57106	ENSG00000111328	ENSG00000111328	NA	rs398021431
QTS000038	ftp://ftp.ebi.ac.uk/pub/databases/spot/eQTL/sumstats/QTS000038/QTD000609/QTD000609.all.tsv.gz	ENSG00000130779	12	122397322	AG	A	chr12_122397322_AG_A	791	0.496872	0.605128	0.0283167	0.0547484	INDEL	1088	1918	0.57106	ENSG00000130779	ENSG00000130779	NA	rs35947842
QTS000038	ftp://ftp.ebi.ac.uk/pub/databases/spot/eQTL/sumstats/QTS000038/QTD000609/QTD000609.all.tsv.gz	ENSG00000130779	12	122397322	AG	A	chr12_122397322_AG_A	791	0.496872	0.605128	0.0283167	0.0547484	INDEL	1088	1918	0.57106	ENSG00000130779	ENSG00000130779	NA	rs398021431
QTS000038	ftp://ftp.ebi.ac.uk/pub/databases/spot/eQTL/sumstats/QTS000038/QTD000609/QTD000609.all.tsv.gz	ENSG00000139697	12	122397322	AG	A	chr12_122397322_AG_A	791	0.496872	0.894465	0.00761234	0.0573684	INDEL	1088	1918	0.57106	ENSG00000139697	ENSG00000139697	NA	rs35947842
QTS000038	ftp://ftp.ebi.ac.uk/pub/databases/spot/eQTL/sumstats/QTS000038/QTD000609/QTD000609.all.tsv.gz	ENSG00000139697	12	122397322	AG	A	chr12_122397322_AG_A	791	0.496872	0.894465	0.00761234	0.0573684	INDEL	1088	1918	0.57106	ENSG00000139697	ENSG00000139697	NA	rs398021431
QTS000038	ftp://ftp.ebi.ac.uk/pub/databases/spot/eQTL/sumstats/QTS000038/QTD000609/QTD000609.all.tsv.gz	ENSG00000139718	12	122397322	AG	A	chr12_122397322_AG_A	791	0.496872	0.156907	-0.0798268	0.0563479	INDEL	1088	1918	0.57106	ENSG00000139718	ENSG00000139718	NA	rs35947842
QTS000038	ftp://ftp.ebi.ac.uk/pub/databases/spot/eQTL/sumstats/QTS000038/QTD000609/QTD000609.all.tsv.gz	ENSG00000139718	12	122397322	AG	A	chr12_122397322_AG_A	791	0.496872	0.156907	-0.0798268	0.0563479	INDEL	1088	1918	0.57106	ENSG00000139718	ENSG00000139718	NA	rs398021431
QTS000038	ftp://ftp.ebi.ac.uk/pub/databases/spot/eQTL/sumstats/QTS000038/QTD000609/QTD000609.all.tsv.gz	ENSG00000139719	12	122397322	AG	A	chr12_122397322_AG_A	791	0.496872	0.0330879	0.119485	0.0559873	INDEL	1088	1918	0.57106	ENSG00000139719	ENSG00000139719	NA	rs35947842
QTS000038	ftp://ftp.ebi.ac.uk/pub/databases/spot/eQTL/sumstats/QTS000038/QTD000609/QTD000609.all.tsv.gz	ENSG00000139719	12	122397322	AG	A	chr12_122397322_AG_A	791	0.496872	0.0330879	0.119485	0.0559873	INDEL	1088	1918	0.57106	ENSG00000139719	ENSG00000139719	NA	rs398021431
QTS000038	ftp://ftp.ebi.ac.uk/pub/databases/spot/eQTL/sumstats/QTS000038/QTD000609/QTD000609.all.tsv.gz	ENSG00000139722	12	122397322	AG	A	chr12_122397322_AG_A	791	0.496872	0.0154966	-0.139968	0.0577195	INDEL	1088	1918	0.57106	ENSG00000139722	ENSG00000139722	NA	rs35947842
QTS000038	ftp://ftp.ebi.ac.uk/pub/databases/spot/eQTL/sumstats/QTS000038/QTD000609/QTD000609.all.tsv.gz	ENSG00000139722	12	122397322	AG	A	chr12_122397322_AG_A	791	0.496872	0.0154966	-0.139968	0.0577195	INDEL	1088	1918	0.57106	ENSG00000139722	ENSG00000139722	NA	rs398021431
QTS000038	ftp://ftp.ebi.ac.uk/pub/databases/spot/eQTL/sumstats/QTS000038/QTD000609/QTD000609.all.tsv.gz	ENSG00000139725	12	122397322	AG	A	chr12_122397322_AG_A	791	0.496872	0.251259	-0.0640348	0.0557794	INDEL	1088	1918	0.57106	ENSG00000139725	ENSG00000139725	NA	rs35947842
QTS000038	ftp://ftp.ebi.ac.uk/pub/databases/spot/eQTL/sumstats/QTS000038/QTD000609/QTD000609.all.tsv.gz	ENSG00000139725	12	122397322	AG	A	chr12_122397322_AG_A	791	0.496872	0.251259	-0.0640348	0.0557794	INDEL	1088	1918	0.57106	ENSG00000139725	ENSG00000139725	NA	rs398021431
QTS000038	ftp://ftp.ebi.ac.uk/pub/databases/spot/eQTL/sumstats/QTS000038/QTD000609/QTD000609.all.tsv.gz	ENSG00000139726	12	122397322	AG	A	chr12_122397322_AG_A	791	0.496872	0.852299	0.0107931	0.0579535	INDEL	1088	1918	0.57106	ENSG00000139726	ENSG00000139726	NA	rs35947842
QTS000038	ftp://ftp.ebi.ac.uk/pub/databases/spot/eQTL/sumstats/QTS000038/QTD000609/QTD000609.all.tsv.gz	ENSG00000139726	12	122397322	AG	A	chr12_122397322_AG_A	791	0.496872	0.852299	0.0107931	0.0579535	INDEL	1088	1918	0.57106	ENSG00000139726	ENSG00000139726	NA	rs398021431
QTS000038	ftp://ftp.ebi.ac.uk/pub/databases/spot/eQTL/sumstats/QTS000038/QTD000609/QTD000609.all.tsv.gz	ENSG00000170633	12	122397322	AG	A	chr12_122397322_AG_A	791	0.496872	0.228237	-0.0663099	0.0549973	INDEL	1088	1918	0.57106	ENSG00000170633	ENSG00000170633	NA	rs35947842
QTS000038	ftp://ftp.ebi.ac.uk/pub/databases/spot/eQTL/sumstats/QTS000038/QTD000609/QTD000609.all.tsv.gz	ENSG00000170633	12	122397322	AG	A	chr12_122397322_AG_A	791	0.496872	0.228237	-0.0663099	0.0549973	INDEL	1088	1918	0.57106	ENSG00000170633	ENSG00000170633	NA	rs398021431
QTS000038	ftp://ftp.ebi.ac.uk/pub/databases/spot/eQTL/sumstats/QTS000038/QTD000609/QTD000609.all.tsv.gz	ENSG00000175727	12	122397322	AG	A	chr12_122397322_AG_A	791	0.496872	0.170465	-0.0729593	0.0531868	INDEL	1088	1918	0.57106	ENSG00000175727	ENSG00000175727	NA	rs35947842
QTS000038	ftp://ftp.ebi.ac.uk/pub/databases/spot/eQTL/sumstats/QTS000038/QTD000609/QTD000609.all.tsv.gz	ENSG00000175727	12	122397322	AG	A	chr12_122397322_AG_A	791	0.496872	0.170465	-0.0729593	0.0531868	INDEL	1088	1918	0.57106	ENSG00000175727	ENSG00000175727	NA	rs398021431
QTS000038	ftp://ftp.ebi.ac.uk/pub/databases/spot/eQTL/sumstats/QTS000038/QTD000609/QTD000609.all.tsv.gz	ENSG00000182196	12	122397322	AG	A	chr12_122397322_AG_A	791	0.496872	0.904563	-0.00675431	0.0563179	INDEL	1088	1918	0.57106	ENSG00000182196	ENSG00000182196	NA	rs35947842
QTS000038	ftp://ftp.ebi.ac.uk/pub/databases/spot/eQTL/sumstats/QTS000038/QTD000609/QTD000609.all.tsv.gz	ENSG00000182196	12	122397322	AG	A	chr12_122397322_AG_A	791	0.496872	0.904563	-0.00675431	0.0563179	INDEL	1088	1918	0.57106	ENSG00000182196	ENSG00000182196	NA	rs398021431
QTS000038	ftp://ftp.ebi.ac.uk/pub/databases/spot/eQTL/sumstats/QTS000038/QTD000609/QTD000609.all.tsv.gz	ENSG00000212694	12	122397322	AG	A	chr12_122397322_AG_A	791	0.496872	0.0972339	-0.0962413	0.0579745	INDEL	1088	1918	0.57106	ENSG00000212694	ENSG00000212694	NA	rs35947842
QTS000038	ftp://ftp.ebi.ac.uk/pub/databases/spot/eQTL/sumstats/QTS000038/QTD000609/QTD000609.all.tsv.gz	ENSG00000212694	12	122397322	AG	A	chr12_122397322_AG_A	791	0.496872	0.0972339	-0.0962413	0.0579745	INDEL	1088	1918	0.57106	ENSG00000212694	ENSG00000212694	NA	rs398021431
QTS000038	ftp://ftp.ebi.ac.uk/pub/databases/spot/eQTL/sumstats/QTS000038/QTD000609/QTD000609.all.tsv.gz	ENSG00000255398	12	122397322	AG	A	chr12_122397322_AG_A	791	0.496872	0.198416	0.0669024	0.051984	INDEL	1088	1918	0.57106	ENSG00000255398	ENSG00000255398	NA	rs35947842
QTS000038	ftp://ftp.ebi.ac.uk/pub/databases/spot/eQTL/sumstats/QTS000038/QTD000609/QTD000609.all.tsv.gz	ENSG00000255398	12	122397322	AG	A	chr12_122397322_AG_A	791	0.496872	0.198416	0.0669024	0.051984	INDEL	1088	1918	0.57106	ENSG00000255398	ENSG00000255398	NA	rs398021431
QTS000038	ftp://ftp.ebi.ac.uk/pub/databases/spot/eQTL/sumstats/QTS000038/QTD000609/QTD000609.all.tsv.gz	ENSG00000276045	12	122397322	AG	A	chr12_122397322_AG_A	791	0.496872	0.260344	0.0652302	0.0579178	INDEL	1088	1918	0.57106	ENSG00000276045	ENSG00000276045	NA	rs35947842
QTS000038	ftp://ftp.ebi.ac.uk/pub/databases/spot/eQTL/sumstats/QTS000038/QTD000609/QTD000609.all.tsv.gz	ENSG00000276045	12	122397322	AG	A	chr12_122397322_AG_A	791	0.496872	0.260344	0.0652302	0.0579178	INDEL	1088	1918	0.57106	ENSG00000276045	ENSG00000276045	NA	rs398021431
QTS000038	ftp://ftp.ebi.ac.uk/pub/databases/spot/eQTL/sumstats/QTS000038/QTD000609/QTD000609.all.tsv.gz	ENSG00000280138	12	122397322	AG	A	chr12_122397322_AG_A	791	0.496872	0.627848	0.028095	0.0579379	INDEL	1088	1918	0.57106	ENSG00000280138	ENSG00000280138	NA	rs35947842
QTS000038	ftp://ftp.ebi.ac.uk/pub/databases/spot/eQTL/sumstats/QTS000038/QTD000609/QTD000609.all.tsv.gz	ENSG00000280138	12	122397322	AG	A	chr12_122397322_AG_A	791	0.496872	0.627848	0.028095	0.0579379	INDEL	1088	1918	0.57106	ENSG00000280138	ENSG00000280138	NA	rs398021431
QTS000038	ftp://ftp.ebi.ac.uk/pub/databases/spot/eQTL/sumstats/QTS000038/QTD000609/QTD000609.all.tsv.gz	ENSG00000033030	12	122397823	C	T	chr12_122397823_C_T	210	0.111053	0.630026	-0.0353168	0.0732946	SNP	212	1918	0.92071	ENSG00000033030	ENSG00000033030	NA	rs61954442
QTS000038	ftp://ftp.ebi.ac.uk/pub/databases/spot/eQTL/sumstats/QTS000038/QTD000609/QTD000609.all.tsv.gz	ENSG00000051825	12	122397823	C	T	chr12_122397823_C_T	210	0.111053	0.779893	-0.0206742	0.0739586	SNP	212	1918	0.92071	ENSG00000051825	ENSG00000051825	NA	rs61954442
QTS000038	ftp://ftp.ebi.ac.uk/pub/databases/spot/eQTL/sumstats/QTS000038/QTD000609/QTD000609.all.tsv.gz	ENSG00000089053	12	122397823	C	T	chr12_122397823_C_T	210	0.111053	0.2332	0.0879955	0.0737647	SNP	212	1918	0.92071	ENSG00000089053	ENSG00000089053	NA	rs61954442
QTS000038	ftp://ftp.ebi.ac.uk/pub/databases/spot/eQTL/sumstats/QTS000038/QTD000609/QTD000609.all.tsv.gz	ENSG00000089094	12	122397823	C	T	chr12_122397823_C_T	210	0.111053	0.877489	0.0114989	0.0745735	SNP	212	1918	0.92071	ENSG00000089094	ENSG00000089094	NA	rs61954442
QTS000038	ftp://ftp.ebi.ac.uk/pub/databases/spot/eQTL/sumstats/QTS000038/QTD000609/QTD000609.all.tsv.gz	ENSG00000110801	12	122397823	C	T	chr12_122397823_C_T	210	0.111053	0.152207	0.109	0.0760673	SNP	212	1918	0.92071	ENSG00000110801	ENSG00000110801	NA	rs61954442
QTS000038	ftp://ftp.ebi.ac.uk/pub/databases/spot/eQTL/sumstats/QTS000038/QTD000609/QTD000609.all.tsv.gz	ENSG00000111011	12	122397823	C	T	chr12_122397823_C_T	210	0.111053	0.0138997	-0.185074	0.0750977	SNP	212	1918	0.92071	ENSG00000111011	ENSG00000111011	NA	rs61954442
QTS000038	ftp://ftp.ebi.ac.uk/pub/databases/spot/eQTL/sumstats/QTS000038/QTD000609/QTD000609.all.tsv.gz	ENSG00000111328	12	122397823	C	T	chr12_122397823_C_T	210	0.111053	0.341124	0.0715519	0.075126	SNP	212	1918	0.92071	ENSG00000111328	ENSG00000111328	NA	rs61954442
QTS000038	ftp://ftp.ebi.ac.uk/pub/databases/spot/eQTL/sumstats/QTS000038/QTD000609/QTD000609.all.tsv.gz	ENSG00000130779	12	122397823	C	T	chr12_122397823_C_T	210	0.111053	0.922739	0.00698377	0.0719899	SNP	212	1918	0.92071	ENSG00000130779	ENSG00000130779	NA	rs61954442
QTS000038	ftp://ftp.ebi.ac.uk/pub/databases/spot/eQTL/sumstats/QTS000038/QTD000609/QTD000609.all.tsv.gz	ENSG00000139697	12	122397823	C	T	chr12_122397823_C_T	210	0.111053	0.00800425	-0.199701	0.0751451	SNP	212	1918	0.92071	ENSG00000139697	ENSG00000139697	NA	rs61954442
QTS000038	ftp://ftp.ebi.ac.uk/pub/databases/spot/eQTL/sumstats/QTS000038/QTD000609/QTD000609.all.tsv.gz	ENSG00000139718	12	122397823	C	T	chr12_122397823_C_T	210	0.111053	0.897753	0.00953227	0.074161	SNP	212	1918	0.92071	ENSG00000139718	ENSG00000139718	NA	rs61954442
QTS000038	ftp://ftp.ebi.ac.uk/pub/databases/spot/eQTL/sumstats/QTS000038/QTD000609/QTD000609.all.tsv.gz	ENSG00000139719	12	122397823	C	T	chr12_122397823_C_T	210	0.111053	0.252569	-0.0844142	0.073735	SNP	212	1918	0.92071	ENSG00000139719	ENSG00000139719	NA	rs61954442
QTS000038	ftp://ftp.ebi.ac.uk/pub/databases/spot/eQTL/sumstats/QTS000038/QTD000609/QTD000609.all.tsv.gz	ENSG00000139722	12	122397823	C	T	chr12_122397823_C_T	210	0.111053	0.0401666	0.156072	0.0759525	SNP	212	1918	0.92071	ENSG00000139722	ENSG00000139722	NA	rs61954442
QTS000038	ftp://ftp.ebi.ac.uk/pub/databases/spot/eQTL/sumstats/QTS000038/QTD000609/QTD000609.all.tsv.gz	ENSG00000139725	12	122397823	C	T	chr12_122397823_C_T	210	0.111053	0.105559	0.118724	0.073285	SNP	212	1918	0.92071	ENSG00000139725	ENSG00000139725	NA	rs61954442
QTS000038	ftp://ftp.ebi.ac.uk/pub/databases/spot/eQTL/sumstats/QTS000038/QTD000609/QTD000609.all.tsv.gz	ENSG00000139726	12	122397823	C	T	chr12_122397823_C_T	210	0.111053	0.655097	-0.0340431	0.0761873	SNP	212	1918	0.92071	ENSG00000139726	ENSG00000139726	NA	rs61954442
QTS000038	ftp://ftp.ebi.ac.uk/pub/databases/spot/eQTL/sumstats/QTS000038/QTD000609/QTD000609.all.tsv.gz	ENSG00000170633	12	122397823	C	T	chr12_122397823_C_T	210	0.111053	0.197345	0.0932705	0.0722993	SNP	212	1918	0.92071	ENSG00000170633	ENSG00000170633	NA	rs61954442
QTS000038	ftp://ftp.ebi.ac.uk/pub/databases/spot/eQTL/sumstats/QTS000038/QTD000609/QTD000609.all.tsv.gz	ENSG00000175727	12	122397823	C	T	chr12_122397823_C_T	210	0.111053	0.271082	0.0770322	0.0699517	SNP	212	1918	0.92071	ENSG00000175727	ENSG00000175727	NA	rs61954442
QTS000038	ftp://ftp.ebi.ac.uk/pub/databases/spot/eQTL/sumstats/QTS000038/QTD000609/QTD000609.all.tsv.gz	ENSG00000182196	12	122397823	C	T	chr12_122397823_C_T	210	0.111053	0.175721	-0.100237	0.0739722	SNP	212	1918	0.92071	ENSG00000182196	ENSG00000182196	NA	rs61954442
QTS000038	ftp://ftp.ebi.ac.uk/pub/databases/spot/eQTL/sumstats/QTS000038/QTD000609/QTD000609.all.tsv.gz	ENSG00000212694	12	122397823	C	T	chr12_122397823_C_T	210	0.111053	0.522126	0.048866	0.0763161	SNP	212	1918	0.92071	ENSG00000212694	ENSG00000212694	NA	rs61954442
QTS000038	ftp://ftp.ebi.ac.uk/pub/databases/spot/eQTL/sumstats/QTS000038/QTD000609/QTD000609.all.tsv.gz	ENSG00000255398	12	122397823	C	T	chr12_122397823_C_T	210	0.111053	0.916213	-0.00719853	0.068405	SNP	212	1918	0.92071	ENSG00000255398	ENSG00000255398	NA	rs61954442
QTS000038	ftp://ftp.ebi.ac.uk/pub/databases/spot/eQTL/sumstats/QTS000038/QTD000609/QTD000609.all.tsv.gz	ENSG00000276045	12	122397823	C	T	chr12_122397823_C_T	210	0.111053	0.142469	0.111723	0.0761114	SNP	212	1918	0.92071	ENSG00000276045	ENSG00000276045	NA	rs61954442
QTS000038	ftp://ftp.ebi.ac.uk/pub/databases/spot/eQTL/sumstats/QTS000038/QTD000609/QTD000609.all.tsv.gz	ENSG00000280138	12	122397823	C	T	chr12_122397823_C_T	210	0.111053	0.116243	0.119617	0.0760835	SNP	212	1918	0.92071	ENSG00000280138	ENSG00000280138	NA	rs61954442
QTS000038	ftp://ftp.ebi.ac.uk/pub/databases/spot/eQTL/sumstats/QTS000038/QTD000609/QTD000609.all.tsv.gz	ENSG00000033030	12	122397827	T	C	chr12_122397827_T_C	429	0.25756	0.469394	0.0355993	0.0491869	SNP	1423	1918	0.8527	ENSG00000033030	ENSG00000033030	NA	rs10846792
QTS000038	ftp://ftp.ebi.ac.uk/pub/databases/spot/eQTL/sumstats/QTS000038/QTD000609/QTD000609.all.tsv.gz	ENSG00000051825	12	122397827	T	C	chr12_122397827_T_C	429	0.25756	0.891436	0.00677732	0.0496417	SNP	1423	1918	0.8527	ENSG00000051825	ENSG00000051825	NA	rs10846792
QTS000038	ftp://ftp.ebi.ac.uk/pub/databases/spot/eQTL/sumstats/QTS000038/QTD000609/QTD000609.all.tsv.gz	ENSG00000089053	12	122397827	T	C	chr12_122397827_T_C	429	0.25756	0.4506	-0.0373835	0.0495324	SNP	1423	1918	0.8527	ENSG00000089053	ENSG00000089053	NA	rs10846792
QTS000038	ftp://ftp.ebi.ac.uk/pub/databases/spot/eQTL/sumstats/QTS000038/QTD000609/QTD000609.all.tsv.gz	ENSG00000089094	12	122397827	T	C	chr12_122397827_T_C	429	0.25756	0.127646	-0.0762273	0.0499921	SNP	1423	1918	0.8527	ENSG00000089094	ENSG00000089094	NA	rs10846792
QTS000038	ftp://ftp.ebi.ac.uk/pub/databases/spot/eQTL/sumstats/QTS000038/QTD000609/QTD000609.all.tsv.gz	ENSG00000110801	12	122397827	T	C	chr12_122397827_T_C	429	0.25756	0.461137	0.0376721	0.0510963	SNP	1423	1918	0.8527	ENSG00000110801	ENSG00000110801	NA	rs10846792
QTS000038	ftp://ftp.ebi.ac.uk/pub/databases/spot/eQTL/sumstats/QTS000038/QTD000609/QTD000609.all.tsv.gz	ENSG00000111011	12	122397827	T	C	chr12_122397827_T_C	429	0.25756	7.32091e-16	-0.401004	0.0488549	SNP	1423	1918	0.8527	ENSG00000111011	ENSG00000111011	NA	rs10846792
QTS000038	ftp://ftp.ebi.ac.uk/pub/databases/spot/eQTL/sumstats/QTS000038/QTD000609/QTD000609.all.tsv.gz	ENSG00000111328	12	122397827	T	C	chr12_122397827_T_C	429	0.25756	0.763072	0.0152111	0.0504455	SNP	1423	1918	0.8527	ENSG00000111328	ENSG00000111328	NA	rs10846792
QTS000038	ftp://ftp.ebi.ac.uk/pub/databases/spot/eQTL/sumstats/QTS000038/QTD000609/QTD000609.all.tsv.gz	ENSG00000130779	12	122397827	T	C	chr12_122397827_T_C	429	0.25756	0.975008	0.00151414	0.048319	SNP	1423	1918	0.8527	ENSG00000130779	ENSG00000130779	NA	rs10846792
QTS000038	ftp://ftp.ebi.ac.uk/pub/databases/spot/eQTL/sumstats/QTS000038/QTD000609/QTD000609.all.tsv.gz	ENSG00000139697	12	122397827	T	C	chr12_122397827_T_C	429	0.25756	0.29097	-0.0534578	0.0505948	SNP	1423	1918	0.8527	ENSG00000139697	ENSG00000139697	NA	rs10846792
QTS000038	ftp://ftp.ebi.ac.uk/pub/databases/spot/eQTL/sumstats/QTS000038/QTD000609/QTD000609.all.tsv.gz	ENSG00000139718	12	122397827	T	C	chr12_122397827_T_C	429	0.25756	0.34706	-0.0468066	0.0497531	SNP	1423	1918	0.8527	ENSG00000139718	ENSG00000139718	NA	rs10846792
QTS000038	ftp://ftp.ebi.ac.uk/pub/databases/spot/eQTL/sumstats/QTS000038/QTD000609/QTD000609.all.tsv.gz	ENSG00000139719	12	122397827	T	C	chr12_122397827_T_C	429	0.25756	0.251423	0.0567948	0.0494899	SNP	1423	1918	0.8527	ENSG00000139719	ENSG00000139719	NA	rs10846792
QTS000038	ftp://ftp.ebi.ac.uk/pub/databases/spot/eQTL/sumstats/QTS000038/QTD000609/QTD000609.all.tsv.gz	ENSG00000139722	12	122397827	T	C	chr12_122397827_T_C	429	0.25756	0.436013	-0.0398021	0.0510758	SNP	1423	1918	0.8527	ENSG00000139722	ENSG00000139722	NA	rs10846792
QTS000038	ftp://ftp.ebi.ac.uk/pub/databases/spot/eQTL/sumstats/QTS000038/QTD000609/QTD000609.all.tsv.gz	ENSG00000139725	12	122397827	T	C	chr12_122397827_T_C	429	0.25756	0.43768	-0.0382327	0.0492406	SNP	1423	1918	0.8527	ENSG00000139725	ENSG00000139725	NA	rs10846792
QTS000038	ftp://ftp.ebi.ac.uk/pub/databases/spot/eQTL/sumstats/QTS000038/QTD000609/QTD000609.all.tsv.gz	ENSG00000139726	12	122397827	T	C	chr12_122397827_T_C	429	0.25756	0.619884	-0.025372	0.0511348	SNP	1423	1918	0.8527	ENSG00000139726	ENSG00000139726	NA	rs10846792
QTS000038	ftp://ftp.ebi.ac.uk/pub/databases/spot/eQTL/sumstats/QTS000038/QTD000609/QTD000609.all.tsv.gz	ENSG00000170633	12	122397827	T	C	chr12_122397827_T_C	429	0.25756	0.721961	-0.0172868	0.0485659	SNP	1423	1918	0.8527	ENSG00000170633	ENSG00000170633	NA	rs10846792
QTS000038	ftp://ftp.ebi.ac.uk/pub/databases/spot/eQTL/sumstats/QTS000038/QTD000609/QTD000609.all.tsv.gz	ENSG00000175727	12	122397827	T	C	chr12_122397827_T_C	429	0.25756	0.931152	-0.00406	0.0469807	SNP	1423	1918	0.8527	ENSG00000175727	ENSG00000175727	NA	rs10846792
QTS000038	ftp://ftp.ebi.ac.uk/pub/databases/spot/eQTL/sumstats/QTS000038/QTD000609/QTD000609.all.tsv.gz	ENSG00000182196	12	122397827	T	C	chr12_122397827_T_C	429	0.25756	0.266282	-0.0552436	0.049665	SNP	1423	1918	0.8527	ENSG00000182196	ENSG00000182196	NA	rs10846792
QTS000038	ftp://ftp.ebi.ac.uk/pub/databases/spot/eQTL/sumstats/QTS000038/QTD000609/QTD000609.all.tsv.gz	ENSG00000212694	12	122397827	T	C	chr12_122397827_T_C	429	0.25756	0.247713	-0.0592167	0.0511974	SNP	1423	1918	0.8527	ENSG00000212694	ENSG00000212694	NA	rs10846792
QTS000038	ftp://ftp.ebi.ac.uk/pub/databases/spot/eQTL/sumstats/QTS000038/QTD000609/QTD000609.all.tsv.gz	ENSG00000255398	12	122397827	T	C	chr12_122397827_T_C	429	0.25756	0.33641	0.0441362	0.0458905	SNP	1423	1918	0.8527	ENSG00000255398	ENSG00000255398	NA	rs10846792
QTS000038	ftp://ftp.ebi.ac.uk/pub/databases/spot/eQTL/sumstats/QTS000038/QTD000609/QTD000609.all.tsv.gz	ENSG00000276045	12	122397827	T	C	chr12_122397827_T_C	429	0.25756	0.0314632	0.109912	0.0510182	SNP	1423	1918	0.8527	ENSG00000276045	ENSG00000276045	NA	rs10846792
QTS000038	ftp://ftp.ebi.ac.uk/pub/databases/spot/eQTL/sumstats/QTS000038/QTD000609/QTD000609.all.tsv.gz	ENSG00000280138	12	122397827	T	C	chr12_122397827_T_C	429	0.25756	0.16587	0.0708327	0.0510812	SNP	1423	1918	0.8527	ENSG00000280138	ENSG00000280138	NA	rs10846792
QTS000038	ftp://ftp.ebi.ac.uk/pub/databases/spot/eQTL/sumstats/QTS000038/QTD000609/QTD000609.all.tsv.gz	ENSG00000033030	12	122397964	C	CA	chr12_122397964_C_CA	589	0.375391	0.240223	0.0530842	0.0451715	INDEL	1198	1918	0.89508	ENSG00000033030	ENSG00000033030	NA	rs113444750
QTS000038	ftp://ftp.ebi.ac.uk/pub/databases/spot/eQTL/sumstats/QTS000038/QTD000609/QTD000609.all.tsv.gz	ENSG00000033030	12	122397964	C	CA	chr12_122397964_C_CA	589	0.375391	0.240223	0.0530842	0.0451715	INDEL	1198	1918	0.89508	ENSG00000033030	ENSG00000033030	NA	rs386378010
QTS000038	ftp://ftp.ebi.ac.uk/pub/databases/spot/eQTL/sumstats/QTS000038/QTD000609/QTD000609.all.tsv.gz	ENSG00000051825	12	122397964	C	CA	chr12_122397964_C_CA	589	0.375391	0.822718	0.0102216	0.0456091	INDEL	1198	1918	0.89508	ENSG00000051825	ENSG00000051825	NA	rs113444750
QTS000038	ftp://ftp.ebi.ac.uk/pub/databases/spot/eQTL/sumstats/QTS000038/QTD000609/QTD000609.all.tsv.gz	ENSG00000051825	12	122397964	C	CA	chr12_122397964_C_CA	589	0.375391	0.822718	0.0102216	0.0456091	INDEL	1198	1918	0.89508	ENSG00000051825	ENSG00000051825	NA	rs386378010
QTS000038	ftp://ftp.ebi.ac.uk/pub/databases/spot/eQTL/sumstats/QTS000038/QTD000609/QTD000609.all.tsv.gz	ENSG00000089053	12	122397964	C	CA	chr12_122397964_C_CA	589	0.375391	0.203284	-0.0579073	0.0454841	INDEL	1198	1918	0.89508	ENSG00000089053	ENSG00000089053	NA	rs113444750
QTS000038	ftp://ftp.ebi.ac.uk/pub/databases/spot/eQTL/sumstats/QTS000038/QTD000609/QTD000609.all.tsv.gz	ENSG00000089053	12	122397964	C	CA	chr12_122397964_C_CA	589	0.375391	0.203284	-0.0579073	0.0454841	INDEL	1198	1918	0.89508	ENSG00000089053	ENSG00000089053	NA	rs386378010
QTS000038	ftp://ftp.ebi.ac.uk/pub/databases/spot/eQTL/sumstats/QTS000038/QTD000609/QTD000609.all.tsv.gz	ENSG00000089094	12	122397964	C	CA	chr12_122397964_C_CA	589	0.375391	0.118953	-0.0716769	0.0459291	INDEL	1198	1918	0.89508	ENSG00000089094	ENSG00000089094	NA	rs113444750
QTS000038	ftp://ftp.ebi.ac.uk/pub/databases/spot/eQTL/sumstats/QTS000038/QTD000609/QTD000609.all.tsv.gz	ENSG00000089094	12	122397964	C	CA	chr12_122397964_C_CA	589	0.375391	0.118953	-0.0716769	0.0459291	INDEL	1198	1918	0.89508	ENSG00000089094	ENSG00000089094	NA	rs386378010
QTS000038	ftp://ftp.ebi.ac.uk/pub/databases/spot/eQTL/sumstats/QTS000038/QTD000609/QTD000609.all.tsv.gz	ENSG00000110801	12	122397964	C	CA	chr12_122397964_C_CA	589	0.375391	0.899382	-0.00593926	0.0469594	INDEL	1198	1918	0.89508	ENSG00000110801	ENSG00000110801	NA	rs113444750
QTS000038	ftp://ftp.ebi.ac.uk/pub/databases/spot/eQTL/sumstats/QTS000038/QTD000609/QTD000609.all.tsv.gz	ENSG00000110801	12	122397964	C	CA	chr12_122397964_C_CA	589	0.375391	0.899382	-0.00593926	0.0469594	INDEL	1198	1918	0.89508	ENSG00000110801	ENSG00000110801	NA	rs386378010
QTS000038	ftp://ftp.ebi.ac.uk/pub/databases/spot/eQTL/sumstats/QTS000038/QTD000609/QTD000609.all.tsv.gz	ENSG00000111011	12	122397964	C	CA	chr12_122397964_C_CA	589	0.375391	1.03753e-08	-0.263736	0.0456605	INDEL	1198	1918	0.89508	ENSG00000111011	ENSG00000111011	NA	rs113444750
QTS000038	ftp://ftp.ebi.ac.uk/pub/databases/spot/eQTL/sumstats/QTS000038/QTD000609/QTD000609.all.tsv.gz	ENSG00000111011	12	122397964	C	CA	chr12_122397964_C_CA	589	0.375391	1.03753e-08	-0.263736	0.0456605	INDEL	1198	1918	0.89508	ENSG00000111011	ENSG00000111011	NA	rs386378010
QTS000038	ftp://ftp.ebi.ac.uk/pub/databases/spot/eQTL/sumstats/QTS000038/QTD000609/QTD000609.all.tsv.gz	ENSG00000111328	12	122397964	C	CA	chr12_122397964_C_CA	589	0.375391	0.834162	-0.00970671	0.0463495	INDEL	1198	1918	0.89508	ENSG00000111328	ENSG00000111328	NA	rs113444750
QTS000038	ftp://ftp.ebi.ac.uk/pub/databases/spot/eQTL/sumstats/QTS000038/QTD000609/QTD000609.all.tsv.gz	ENSG00000111328	12	122397964	C	CA	chr12_122397964_C_CA	589	0.375391	0.834162	-0.00970671	0.0463495	INDEL	1198	1918	0.89508	ENSG00000111328	ENSG00000111328	NA	rs386378010
QTS000038	ftp://ftp.ebi.ac.uk/pub/databases/spot/eQTL/sumstats/QTS000038/QTD000609/QTD000609.all.tsv.gz	ENSG00000130779	12	122397964	C	CA	chr12_122397964_C_CA	589	0.375391	0.978143	-0.00121661	0.0443946	INDEL	1198	1918	0.89508	ENSG00000130779	ENSG00000130779	NA	rs113444750
QTS000038	ftp://ftp.ebi.ac.uk/pub/databases/spot/eQTL/sumstats/QTS000038/QTD000609/QTD000609.all.tsv.gz	ENSG00000130779	12	122397964	C	CA	chr12_122397964_C_CA	589	0.375391	0.978143	-0.00121661	0.0443946	INDEL	1198	1918	0.89508	ENSG00000130779	ENSG00000130779	NA	rs386378010
QTS000038	ftp://ftp.ebi.ac.uk/pub/databases/spot/eQTL/sumstats/QTS000038/QTD000609/QTD000609.all.tsv.gz	ENSG00000139697	12	122397964	C	CA	chr12_122397964_C_CA	589	0.375391	0.678043	0.0193134	0.0465087	INDEL	1198	1918	0.89508	ENSG00000139697	ENSG00000139697	NA	rs113444750
QTS000038	ftp://ftp.ebi.ac.uk/pub/databases/spot/eQTL/sumstats/QTS000038/QTD000609/QTD000609.all.tsv.gz	ENSG00000139697	12	122397964	C	CA	chr12_122397964_C_CA	589	0.375391	0.678043	0.0193134	0.0465087	INDEL	1198	1918	0.89508	ENSG00000139697	ENSG00000139697	NA	rs386378010
QTS000038	ftp://ftp.ebi.ac.uk/pub/databases/spot/eQTL/sumstats/QTS000038/QTD000609/QTD000609.all.tsv.gz	ENSG00000139718	12	122397964	C	CA	chr12_122397964_C_CA	589	0.375391	0.353394	-0.0424436	0.0457128	INDEL	1198	1918	0.89508	ENSG00000139718	ENSG00000139718	NA	rs113444750
QTS000038	ftp://ftp.ebi.ac.uk/pub/databases/spot/eQTL/sumstats/QTS000038/QTD000609/QTD000609.all.tsv.gz	ENSG00000139718	12	122397964	C	CA	chr12_122397964_C_CA	589	0.375391	0.353394	-0.0424436	0.0457128	INDEL	1198	1918	0.89508	ENSG00000139718	ENSG00000139718	NA	rs386378010
QTS000038	ftp://ftp.ebi.ac.uk/pub/databases/spot/eQTL/sumstats/QTS000038/QTD000609/QTD000609.all.tsv.gz	ENSG00000139719	12	122397964	C	CA	chr12_122397964_C_CA	589	0.375391	0.0668016	0.0833535	0.0454212	INDEL	1198	1918	0.89508	ENSG00000139719	ENSG00000139719	NA	rs113444750
QTS000038	ftp://ftp.ebi.ac.uk/pub/databases/spot/eQTL/sumstats/QTS000038/QTD000609/QTD000609.all.tsv.gz	ENSG00000139719	12	122397964	C	CA	chr12_122397964_C_CA	589	0.375391	0.0668016	0.0833535	0.0454212	INDEL	1198	1918	0.89508	ENSG00000139719	ENSG00000139719	NA	rs386378010
QTS000038	ftp://ftp.ebi.ac.uk/pub/databases/spot/eQTL/sumstats/QTS000038/QTD000609/QTD000609.all.tsv.gz	ENSG00000139722	12	122397964	C	CA	chr12_122397964_C_CA	589	0.375391	0.034588	-0.0991057	0.0468317	INDEL	1198	1918	0.89508	ENSG00000139722	ENSG00000139722	NA	rs113444750
QTS000038	ftp://ftp.ebi.ac.uk/pub/databases/spot/eQTL/sumstats/QTS000038/QTD000609/QTD000609.all.tsv.gz	ENSG00000139722	12	122397964	C	CA	chr12_122397964_C_CA	589	0.375391	0.034588	-0.0991057	0.0468317	INDEL	1198	1918	0.89508	ENSG00000139722	ENSG00000139722	NA	rs386378010
QTS000038	ftp://ftp.ebi.ac.uk/pub/databases/spot/eQTL/sumstats/QTS000038/QTD000609/QTD000609.all.tsv.gz	ENSG00000139725	12	122397964	C	CA	chr12_122397964_C_CA	589	0.375391	0.106519	-0.0730135	0.0451934	INDEL	1198	1918	0.89508	ENSG00000139725	ENSG00000139725	NA	rs113444750
QTS000038	ftp://ftp.ebi.ac.uk/pub/databases/spot/eQTL/sumstats/QTS000038/QTD000609/QTD000609.all.tsv.gz	ENSG00000139725	12	122397964	C	CA	chr12_122397964_C_CA	589	0.375391	0.106519	-0.0730135	0.0451934	INDEL	1198	1918	0.89508	ENSG00000139725	ENSG00000139725	NA	rs386378010
QTS000038	ftp://ftp.ebi.ac.uk/pub/databases/spot/eQTL/sumstats/QTS000038/QTD000609/QTD000609.all.tsv.gz	ENSG00000139726	12	122397964	C	CA	chr12_122397964_C_CA	589	0.375391	0.796287	-0.0121331	0.0469861	INDEL	1198	1918	0.89508	ENSG00000139726	ENSG00000139726	NA	rs113444750
QTS000038	ftp://ftp.ebi.ac.uk/pub/databases/spot/eQTL/sumstats/QTS000038/QTD000609/QTD000609.all.tsv.gz	ENSG00000139726	12	122397964	C	CA	chr12_122397964_C_CA	589	0.375391	0.796287	-0.0121331	0.0469861	INDEL	1198	1918	0.89508	ENSG00000139726	ENSG00000139726	NA	rs386378010
QTS000038	ftp://ftp.ebi.ac.uk/pub/databases/spot/eQTL/sumstats/QTS000038/QTD000609/QTD000609.all.tsv.gz	ENSG00000170633	12	122397964	C	CA	chr12_122397964_C_CA	589	0.375391	0.232102	-0.0533184	0.0445907	INDEL	1198	1918	0.89508	ENSG00000170633	ENSG00000170633	NA	rs113444750
QTS000038	ftp://ftp.ebi.ac.uk/pub/databases/spot/eQTL/sumstats/QTS000038/QTD000609/QTD000609.all.tsv.gz	ENSG00000170633	12	122397964	C	CA	chr12_122397964_C_CA	589	0.375391	0.232102	-0.0533184	0.0445907	INDEL	1198	1918	0.89508	ENSG00000170633	ENSG00000170633	NA	rs386378010
QTS000038	ftp://ftp.ebi.ac.uk/pub/databases/spot/eQTL/sumstats/QTS000038/QTD000609/QTD000609.all.tsv.gz	ENSG00000175727	12	122397964	C	CA	chr12_122397964_C_CA	589	0.375391	0.399722	-0.036353	0.043149	INDEL	1198	1918	0.89508	ENSG00000175727	ENSG00000175727	NA	rs113444750
QTS000038	ftp://ftp.ebi.ac.uk/pub/databases/spot/eQTL/sumstats/QTS000038/QTD000609/QTD000609.all.tsv.gz	ENSG00000175727	12	122397964	C	CA	chr12_122397964_C_CA	589	0.375391	0.399722	-0.036353	0.043149	INDEL	1198	1918	0.89508	ENSG00000175727	ENSG00000175727	NA	rs386378010
QTS000038	ftp://ftp.ebi.ac.uk/pub/databases/spot/eQTL/sumstats/QTS000038/QTD000609/QTD000609.all.tsv.gz	ENSG00000182196	12	122397964	C	CA	chr12_122397964_C_CA	589	0.375391	0.849842	-0.00864678	0.0456603	INDEL	1198	1918	0.89508	ENSG00000182196	ENSG00000182196	NA	rs113444750
QTS000038	ftp://ftp.ebi.ac.uk/pub/databases/spot/eQTL/sumstats/QTS000038/QTD000609/QTD000609.all.tsv.gz	ENSG00000182196	12	122397964	C	CA	chr12_122397964_C_CA	589	0.375391	0.849842	-0.00864678	0.0456603	INDEL	1198	1918	0.89508	ENSG00000182196	ENSG00000182196	NA	rs386378010
QTS000038	ftp://ftp.ebi.ac.uk/pub/databases/spot/eQTL/sumstats/QTS000038/QTD000609/QTD000609.all.tsv.gz	ENSG00000212694	12	122397964	C	CA	chr12_122397964_C_CA	589	0.375391	0.146612	-0.0683105	0.04702	INDEL	1198	1918	0.89508	ENSG00000212694	ENSG00000212694	NA	rs113444750
QTS000038	ftp://ftp.ebi.ac.uk/pub/databases/spot/eQTL/sumstats/QTS000038/QTD000609/QTD000609.all.tsv.gz	ENSG00000212694	12	122397964	C	CA	chr12_122397964_C_CA	589	0.375391	0.146612	-0.0683105	0.04702	INDEL	1198	1918	0.89508	ENSG00000212694	ENSG00000212694	NA	rs386378010
QTS000038	ftp://ftp.ebi.ac.uk/pub/databases/spot/eQTL/sumstats/QTS000038/QTD000609/QTD000609.all.tsv.gz	ENSG00000255398	12	122397964	C	CA	chr12_122397964_C_CA	589	0.375391	0.278951	0.0456696	0.0421578	INDEL	1198	1918	0.89508	ENSG00000255398	ENSG00000255398	NA	rs113444750
QTS000038	ftp://ftp.ebi.ac.uk/pub/databases/spot/eQTL/sumstats/QTS000038/QTD000609/QTD000609.all.tsv.gz	ENSG00000255398	12	122397964	C	CA	chr12_122397964_C_CA	589	0.375391	0.278951	0.0456696	0.0421578	INDEL	1198	1918	0.89508	ENSG00000255398	ENSG00000255398	NA	rs386378010
QTS000038	ftp://ftp.ebi.ac.uk/pub/databases/spot/eQTL/sumstats/QTS000038/QTD000609/QTD000609.all.tsv.gz	ENSG00000276045	12	122397964	C	CA	chr12_122397964_C_CA	589	0.375391	0.317896	0.0469327	0.0469647	INDEL	1198	1918	0.89508	ENSG00000276045	ENSG00000276045	NA	rs113444750
QTS000038	ftp://ftp.ebi.ac.uk/pub/databases/spot/eQTL/sumstats/QTS000038/QTD000609/QTD000609.all.tsv.gz	ENSG00000276045	12	122397964	C	CA	chr12_122397964_C_CA	589	0.375391	0.317896	0.0469327	0.0469647	INDEL	1198	1918	0.89508	ENSG00000276045	ENSG00000276045	NA	rs386378010
QTS000038	ftp://ftp.ebi.ac.uk/pub/databases/spot/eQTL/sumstats/QTS000038/QTD000609/QTD000609.all.tsv.gz	ENSG00000280138	12	122397964	C	CA	chr12_122397964_C_CA	589	0.375391	0.862743	0.0081242	0.0469794	INDEL	1198	1918	0.89508	ENSG00000280138	ENSG00000280138	NA	rs113444750
QTS000038	ftp://ftp.ebi.ac.uk/pub/databases/spot/eQTL/sumstats/QTS000038/QTD000609/QTD000609.all.tsv.gz	ENSG00000280138	12	122397964	C	CA	chr12_122397964_C_CA	589	0.375391	0.862743	0.0081242	0.0469794	INDEL	1198	1918	0.89508	ENSG00000280138	ENSG00000280138	NA	rs386378010
QTS000038	ftp://ftp.ebi.ac.uk/pub/databases/spot/eQTL/sumstats/QTS000038/QTD000609/QTD000609.all.tsv.gz	ENSG00000033030	12	122398261	CA	C	chr12_122398261_CA_C	584	0.370177	0.247865	-0.0517589	0.0447639	INDEL	711	1918	0.95152	ENSG00000033030	ENSG00000033030	NA	rs11324468
QTS000038	ftp://ftp.ebi.ac.uk/pub/databases/spot/eQTL/sumstats/QTS000038/QTD000609/QTD000609.all.tsv.gz	ENSG00000033030	12	122398261	CA	C	chr12_122398261_CA_C	584	0.370177	0.247865	-0.0517589	0.0447639	INDEL	711	1918	0.95152	ENSG00000033030	ENSG00000033030	NA	rs796231910
QTS000038	ftp://ftp.ebi.ac.uk/pub/databases/spot/eQTL/sumstats/QTS000038/QTD000609/QTD000609.all.tsv.gz	ENSG00000051825	12	122398261	CA	C	chr12_122398261_CA_C	584	0.370177	0.830467	-0.0096794	0.0451966	INDEL	711	1918	0.95152	ENSG00000051825	ENSG00000051825	NA	rs11324468
QTS000038	ftp://ftp.ebi.ac.uk/pub/databases/spot/eQTL/sumstats/QTS000038/QTD000609/QTD000609.all.tsv.gz	ENSG00000051825	12	122398261	CA	C	chr12_122398261_CA_C	584	0.370177	0.830467	-0.0096794	0.0451966	INDEL	711	1918	0.95152	ENSG00000051825	ENSG00000051825	NA	rs796231910
QTS000038	ftp://ftp.ebi.ac.uk/pub/databases/spot/eQTL/sumstats/QTS000038/QTD000609/QTD000609.all.tsv.gz	ENSG00000089053	12	122398261	CA	C	chr12_122398261_CA_C	584	0.370177	0.141929	0.0662321	0.0450598	INDEL	711	1918	0.95152	ENSG00000089053	ENSG00000089053	NA	rs11324468
QTS000038	ftp://ftp.ebi.ac.uk/pub/databases/spot/eQTL/sumstats/QTS000038/QTD000609/QTD000609.all.tsv.gz	ENSG00000089053	12	122398261	CA	C	chr12_122398261_CA_C	584	0.370177	0.141929	0.0662321	0.0450598	INDEL	711	1918	0.95152	ENSG00000089053	ENSG00000089053	NA	rs796231910
QTS000038	ftp://ftp.ebi.ac.uk/pub/databases/spot/eQTL/sumstats/QTS000038/QTD000609/QTD000609.all.tsv.gz	ENSG00000089094	12	122398261	CA	C	chr12_122398261_CA_C	584	0.370177	0.115283	0.0717429	0.0455124	INDEL	711	1918	0.95152	ENSG00000089094	ENSG00000089094	NA	rs11324468
QTS000038	ftp://ftp.ebi.ac.uk/pub/databases/spot/eQTL/sumstats/QTS000038/QTD000609/QTD000609.all.tsv.gz	ENSG00000089094	12	122398261	CA	C	chr12_122398261_CA_C	584	0.370177	0.115283	0.0717429	0.0455124	INDEL	711	1918	0.95152	ENSG00000089094	ENSG00000089094	NA	rs796231910
QTS000038	ftp://ftp.ebi.ac.uk/pub/databases/spot/eQTL/sumstats/QTS000038/QTD000609/QTD000609.all.tsv.gz	ENSG00000110801	12	122398261	CA	C	chr12_122398261_CA_C	584	0.370177	0.817691	0.0107297	0.0465336	INDEL	711	1918	0.95152	ENSG00000110801	ENSG00000110801	NA	rs11324468
QTS000038	ftp://ftp.ebi.ac.uk/pub/databases/spot/eQTL/sumstats/QTS000038/QTD000609/QTD000609.all.tsv.gz	ENSG00000110801	12	122398261	CA	C	chr12_122398261_CA_C	584	0.370177	0.817691	0.0107297	0.0465336	INDEL	711	1918	0.95152	ENSG00000110801	ENSG00000110801	NA	rs796231910
QTS000038	ftp://ftp.ebi.ac.uk/pub/databases/spot/eQTL/sumstats/QTS000038/QTD000609/QTD000609.all.tsv.gz	ENSG00000111011	12	122398261	CA	C	chr12_122398261_CA_C	584	0.370177	5.06515e-09	0.266755	0.045214	INDEL	711	1918	0.95152	ENSG00000111011	ENSG00000111011	NA	rs11324468
QTS000038	ftp://ftp.ebi.ac.uk/pub/databases/spot/eQTL/sumstats/QTS000038/QTD000609/QTD000609.all.tsv.gz	ENSG00000111011	12	122398261	CA	C	chr12_122398261_CA_C	584	0.370177	5.06515e-09	0.266755	0.045214	INDEL	711	1918	0.95152	ENSG00000111011	ENSG00000111011	NA	rs796231910
QTS000038	ftp://ftp.ebi.ac.uk/pub/databases/spot/eQTL/sumstats/QTS000038/QTD000609/QTD000609.all.tsv.gz	ENSG00000111328	12	122398261	CA	C	chr12_122398261_CA_C	584	0.370177	0.809684	0.0110646	0.0459298	INDEL	711	1918	0.95152	ENSG00000111328	ENSG00000111328	NA	rs11324468
QTS000038	ftp://ftp.ebi.ac.uk/pub/databases/spot/eQTL/sumstats/QTS000038/QTD000609/QTD000609.all.tsv.gz	ENSG00000111328	12	122398261	CA	C	chr12_122398261_CA_C	584	0.370177	0.809684	0.0110646	0.0459298	INDEL	711	1918	0.95152	ENSG00000111328	ENSG00000111328	NA	rs796231910
QTS000038	ftp://ftp.ebi.ac.uk/pub/databases/spot/eQTL/sumstats/QTS000038/QTD000609/QTD000609.all.tsv.gz	ENSG00000130779	12	122398261	CA	C	chr12_122398261_CA_C	584	0.370177	0.97758	0.00123664	0.043993	INDEL	711	1918	0.95152	ENSG00000130779	ENSG00000130779	NA	rs11324468
QTS000038	ftp://ftp.ebi.ac.uk/pub/databases/spot/eQTL/sumstats/QTS000038/QTD000609/QTD000609.all.tsv.gz	ENSG00000130779	12	122398261	CA	C	chr12_122398261_CA_C	584	0.370177	0.97758	0.00123664	0.043993	INDEL	711	1918	0.95152	ENSG00000130779	ENSG00000130779	NA	rs796231910
QTS000038	ftp://ftp.ebi.ac.uk/pub/databases/spot/eQTL/sumstats/QTS000038/QTD000609/QTD000609.all.tsv.gz	ENSG00000139697	12	122398261	CA	C	chr12_122398261_CA_C	584	0.370177	0.464534	-0.033716	0.0460791	INDEL	711	1918	0.95152	ENSG00000139697	ENSG00000139697	NA	rs11324468
QTS000038	ftp://ftp.ebi.ac.uk/pub/databases/spot/eQTL/sumstats/QTS000038/QTD000609/QTD000609.all.tsv.gz	ENSG00000139697	12	122398261	CA	C	chr12_122398261_CA_C	584	0.370177	0.464534	-0.033716	0.0460791	INDEL	711	1918	0.95152	ENSG00000139697	ENSG00000139697	NA	rs796231910
QTS000038	ftp://ftp.ebi.ac.uk/pub/databases/spot/eQTL/sumstats/QTS000038/QTD000609/QTD000609.all.tsv.gz	ENSG00000139718	12	122398261	CA	C	chr12_122398261_CA_C	584	0.370177	0.317955	0.0452596	0.045296	INDEL	711	1918	0.95152	ENSG00000139718	ENSG00000139718	NA	rs11324468
QTS000038	ftp://ftp.ebi.ac.uk/pub/databases/spot/eQTL/sumstats/QTS000038/QTD000609/QTD000609.all.tsv.gz	ENSG00000139718	12	122398261	CA	C	chr12_122398261_CA_C	584	0.370177	0.317955	0.0452596	0.045296	INDEL	711	1918	0.95152	ENSG00000139718	ENSG00000139718	NA	rs796231910
QTS000038	ftp://ftp.ebi.ac.uk/pub/databases/spot/eQTL/sumstats/QTS000038/QTD000609/QTD000609.all.tsv.gz	ENSG00000139719	12	122398261	CA	C	chr12_122398261_CA_C	584	0.370177	0.0645333	-0.0832954	0.0450089	INDEL	711	1918	0.95152	ENSG00000139719	ENSG00000139719	NA	rs11324468
QTS000038	ftp://ftp.ebi.ac.uk/pub/databases/spot/eQTL/sumstats/QTS000038/QTD000609/QTD000609.all.tsv.gz	ENSG00000139719	12	122398261	CA	C	chr12_122398261_CA_C	584	0.370177	0.0645333	-0.0832954	0.0450089	INDEL	711	1918	0.95152	ENSG00000139719	ENSG00000139719	NA	rs796231910
QTS000038	ftp://ftp.ebi.ac.uk/pub/databases/spot/eQTL/sumstats/QTS000038/QTD000609/QTD000609.all.tsv.gz	ENSG00000139722	12	122398261	CA	C	chr12_122398261_CA_C	584	0.370177	0.045312	0.093043	0.0464193	INDEL	711	1918	0.95152	ENSG00000139722	ENSG00000139722	NA	rs11324468
QTS000038	ftp://ftp.ebi.ac.uk/pub/databases/spot/eQTL/sumstats/QTS000038/QTD000609/QTD000609.all.tsv.gz	ENSG00000139722	12	122398261	CA	C	chr12_122398261_CA_C	584	0.370177	0.045312	0.093043	0.0464193	INDEL	711	1918	0.95152	ENSG00000139722	ENSG00000139722	NA	rs796231910
QTS000038	ftp://ftp.ebi.ac.uk/pub/databases/spot/eQTL/sumstats/QTS000038/QTD000609/QTD000609.all.tsv.gz	ENSG00000139725	12	122398261	CA	C	chr12_122398261_CA_C	584	0.370177	0.075395	0.0796936	0.0447714	INDEL	711	1918	0.95152	ENSG00000139725	ENSG00000139725	NA	rs11324468
QTS000038	ftp://ftp.ebi.ac.uk/pub/databases/spot/eQTL/sumstats/QTS000038/QTD000609/QTD000609.all.tsv.gz	ENSG00000139725	12	122398261	CA	C	chr12_122398261_CA_C	584	0.370177	0.075395	0.0796936	0.0447714	INDEL	711	1918	0.95152	ENSG00000139725	ENSG00000139725	NA	rs796231910
QTS000038	ftp://ftp.ebi.ac.uk/pub/databases/spot/eQTL/sumstats/QTS000038/QTD000609/QTD000609.all.tsv.gz	ENSG00000139726	12	122398261	CA	C	chr12_122398261_CA_C	584	0.370177	0.769534	0.0136455	0.0465606	INDEL	711	1918	0.95152	ENSG00000139726	ENSG00000139726	NA	rs11324468
QTS000038	ftp://ftp.ebi.ac.uk/pub/databases/spot/eQTL/sumstats/QTS000038/QTD000609/QTD000609.all.tsv.gz	ENSG00000139726	12	122398261	CA	C	chr12_122398261_CA_C	584	0.370177	0.769534	0.0136455	0.0465606	INDEL	711	1918	0.95152	ENSG00000139726	ENSG00000139726	NA	rs796231910
QTS000038	ftp://ftp.ebi.ac.uk/pub/databases/spot/eQTL/sumstats/QTS000038/QTD000609/QTD000609.all.tsv.gz	ENSG00000170633	12	122398261	CA	C	chr12_122398261_CA_C	584	0.370177	0.234971	0.0525131	0.0441877	INDEL	711	1918	0.95152	ENSG00000170633	ENSG00000170633	NA	rs11324468
QTS000038	ftp://ftp.ebi.ac.uk/pub/databases/spot/eQTL/sumstats/QTS000038/QTD000609/QTD000609.all.tsv.gz	ENSG00000170633	12	122398261	CA	C	chr12_122398261_CA_C	584	0.370177	0.234971	0.0525131	0.0441877	INDEL	711	1918	0.95152	ENSG00000170633	ENSG00000170633	NA	rs796231910
QTS000038	ftp://ftp.ebi.ac.uk/pub/databases/spot/eQTL/sumstats/QTS000038/QTD000609/QTD000609.all.tsv.gz	ENSG00000175727	12	122398261	CA	C	chr12_122398261_CA_C	584	0.370177	0.410444	0.0352114	0.0427593	INDEL	711	1918	0.95152	ENSG00000175727	ENSG00000175727	NA	rs11324468
QTS000038	ftp://ftp.ebi.ac.uk/pub/databases/spot/eQTL/sumstats/QTS000038/QTD000609/QTD000609.all.tsv.gz	ENSG00000175727	12	122398261	CA	C	chr12_122398261_CA_C	584	0.370177	0.410444	0.0352114	0.0427593	INDEL	711	1918	0.95152	ENSG00000175727	ENSG00000175727	NA	rs796231910
QTS000038	ftp://ftp.ebi.ac.uk/pub/databases/spot/eQTL/sumstats/QTS000038/QTD000609/QTD000609.all.tsv.gz	ENSG00000182196	12	122398261	CA	C	chr12_122398261_CA_C	584	0.370177	0.792528	0.0119045	0.0452464	INDEL	711	1918	0.95152	ENSG00000182196	ENSG00000182196	NA	rs11324468
QTS000038	ftp://ftp.ebi.ac.uk/pub/databases/spot/eQTL/sumstats/QTS000038/QTD000609/QTD000609.all.tsv.gz	ENSG00000182196	12	122398261	CA	C	chr12_122398261_CA_C	584	0.370177	0.792528	0.0119045	0.0452464	INDEL	711	1918	0.95152	ENSG00000182196	ENSG00000182196	NA	rs796231910
QTS000038	ftp://ftp.ebi.ac.uk/pub/databases/spot/eQTL/sumstats/QTS000038/QTD000609/QTD000609.all.tsv.gz	ENSG00000212694	12	122398261	CA	C	chr12_122398261_CA_C	584	0.370177	0.173618	0.0634564	0.0466009	INDEL	711	1918	0.95152	ENSG00000212694	ENSG00000212694	NA	rs11324468
QTS000038	ftp://ftp.ebi.ac.uk/pub/databases/spot/eQTL/sumstats/QTS000038/QTD000609/QTD000609.all.tsv.gz	ENSG00000212694	12	122398261	CA	C	chr12_122398261_CA_C	584	0.370177	0.173618	0.0634564	0.0466009	INDEL	711	1918	0.95152	ENSG00000212694	ENSG00000212694	NA	rs796231910
QTS000038	ftp://ftp.ebi.ac.uk/pub/databases/spot/eQTL/sumstats/QTS000038/QTD000609/QTD000609.all.tsv.gz	ENSG00000255398	12	122398261	CA	C	chr12_122398261_CA_C	584	0.370177	0.349244	-0.0391306	0.0417829	INDEL	711	1918	0.95152	ENSG00000255398	ENSG00000255398	NA	rs11324468
QTS000038	ftp://ftp.ebi.ac.uk/pub/databases/spot/eQTL/sumstats/QTS000038/QTD000609/QTD000609.all.tsv.gz	ENSG00000255398	12	122398261	CA	C	chr12_122398261_CA_C	584	0.370177	0.349244	-0.0391306	0.0417829	INDEL	711	1918	0.95152	ENSG00000255398	ENSG00000255398	NA	rs796231910
QTS000038	ftp://ftp.ebi.ac.uk/pub/databases/spot/eQTL/sumstats/QTS000038/QTD000609/QTD000609.all.tsv.gz	ENSG00000276045	12	122398261	CA	C	chr12_122398261_CA_C	584	0.370177	0.32009	-0.0462979	0.0465401	INDEL	711	1918	0.95152	ENSG00000276045	ENSG00000276045	NA	rs11324468
QTS000038	ftp://ftp.ebi.ac.uk/pub/databases/spot/eQTL/sumstats/QTS000038/QTD000609/QTD000609.all.tsv.gz	ENSG00000276045	12	122398261	CA	C	chr12_122398261_CA_C	584	0.370177	0.32009	-0.0462979	0.0465401	INDEL	711	1918	0.95152	ENSG00000276045	ENSG00000276045	NA	rs796231910
QTS000038	ftp://ftp.ebi.ac.uk/pub/databases/spot/eQTL/sumstats/QTS000038/QTD000609/QTD000609.all.tsv.gz	ENSG00000280138	12	122398261	CA	C	chr12_122398261_CA_C	584	0.370177	0.777654	-0.0131493	0.0465531	INDEL	711	1918	0.95152	ENSG00000280138	ENSG00000280138	NA	rs11324468
QTS000038	ftp://ftp.ebi.ac.uk/pub/databases/spot/eQTL/sumstats/QTS000038/QTD000609/QTD000609.all.tsv.gz	ENSG00000280138	12	122398261	CA	C	chr12_122398261_CA_C	584	0.370177	0.777654	-0.0131493	0.0465531	INDEL	711	1918	0.95152	ENSG00000280138	ENSG00000280138	NA	rs796231910
QTS000038	ftp://ftp.ebi.ac.uk/pub/databases/spot/eQTL/sumstats/QTS000038/QTD000609/QTD000609.all.tsv.gz	ENSG00000033030	12	122398520	T	C	chr12_122398520_T_C	37	0.0192909	0.8342	0.0323845	0.154671	SNP	37	1918	0.98342	ENSG00000033030	ENSG00000033030	NA	rs116910422
QTS000038	ftp://ftp.ebi.ac.uk/pub/databases/spot/eQTL/sumstats/QTS000038/QTD000609/QTD000609.all.tsv.gz	ENSG00000051825	12	122398520	T	C	chr12_122398520_T_C	37	0.0192909	0.524226	0.0994037	0.15603	SNP	37	1918	0.98342	ENSG00000051825	ENSG00000051825	NA	rs116910422
QTS000038	ftp://ftp.ebi.ac.uk/pub/databases/spot/eQTL/sumstats/QTS000038/QTD000609/QTD000609.all.tsv.gz	ENSG00000089053	12	122398520	T	C	chr12_122398520_T_C	37	0.0192909	0.545027	0.0942891	0.155735	SNP	37	1918	0.98342	ENSG00000089053	ENSG00000089053	NA	rs116910422
QTS000038	ftp://ftp.ebi.ac.uk/pub/databases/spot/eQTL/sumstats/QTS000038/QTD000609/QTD000609.all.tsv.gz	ENSG00000089094	12	122398520	T	C	chr12_122398520_T_C	37	0.0192909	0.435888	-0.122618	0.157306	SNP	37	1918	0.98342	ENSG00000089094	ENSG00000089094	NA	rs116910422
QTS000038	ftp://ftp.ebi.ac.uk/pub/databases/spot/eQTL/sumstats/QTS000038/QTD000609/QTD000609.all.tsv.gz	ENSG00000110801	12	122398520	T	C	chr12_122398520_T_C	37	0.0192909	0.775266	0.0458844	0.160674	SNP	37	1918	0.98342	ENSG00000110801	ENSG00000110801	NA	rs116910422
QTS000038	ftp://ftp.ebi.ac.uk/pub/databases/spot/eQTL/sumstats/QTS000038/QTD000609/QTD000609.all.tsv.gz	ENSG00000111011	12	122398520	T	C	chr12_122398520_T_C	37	0.0192909	0.371291	0.142135	0.158902	SNP	37	1918	0.98342	ENSG00000111011	ENSG00000111011	NA	rs116910422
QTS000038	ftp://ftp.ebi.ac.uk/pub/databases/spot/eQTL/sumstats/QTS000038/QTD000609/QTD000609.all.tsv.gz	ENSG00000111328	12	122398520	T	C	chr12_122398520_T_C	37	0.0192909	0.838548	-0.0323223	0.158593	SNP	37	1918	0.98342	ENSG00000111328	ENSG00000111328	NA	rs116910422
QTS000038	ftp://ftp.ebi.ac.uk/pub/databases/spot/eQTL/sumstats/QTS000038/QTD000609/QTD000609.all.tsv.gz	ENSG00000130779	12	122398520	T	C	chr12_122398520_T_C	37	0.0192909	0.0159912	0.365489	0.151438	SNP	37	1918	0.98342	ENSG00000130779	ENSG00000130779	NA	rs116910422
QTS000038	ftp://ftp.ebi.ac.uk/pub/databases/spot/eQTL/sumstats/QTS000038/QTD000609/QTD000609.all.tsv.gz	ENSG00000139697	12	122398520	T	C	chr12_122398520_T_C	37	0.0192909	0.668175	0.0682358	0.159136	SNP	37	1918	0.98342	ENSG00000139697	ENSG00000139697	NA	rs116910422
QTS000038	ftp://ftp.ebi.ac.uk/pub/databases/spot/eQTL/sumstats/QTS000038/QTD000609/QTD000609.all.tsv.gz	ENSG00000139718	12	122398520	T	C	chr12_122398520_T_C	37	0.0192909	0.175861	0.211773	0.156334	SNP	37	1918	0.98342	ENSG00000139718	ENSG00000139718	NA	rs116910422
QTS000038	ftp://ftp.ebi.ac.uk/pub/databases/spot/eQTL/sumstats/QTS000038/QTD000609/QTD000609.all.tsv.gz	ENSG00000139719	12	122398520	T	C	chr12_122398520_T_C	37	0.0192909	0.048353	0.307142	0.155372	SNP	37	1918	0.98342	ENSG00000139719	ENSG00000139719	NA	rs116910422
QTS000038	ftp://ftp.ebi.ac.uk/pub/databases/spot/eQTL/sumstats/QTS000038/QTD000609/QTD000609.all.tsv.gz	ENSG00000139722	12	122398520	T	C	chr12_122398520_T_C	37	0.0192909	0.144675	0.234213	0.160441	SNP	37	1918	0.98342	ENSG00000139722	ENSG00000139722	NA	rs116910422
QTS000038	ftp://ftp.ebi.ac.uk/pub/databases/spot/eQTL/sumstats/QTS000038/QTD000609/QTD000609.all.tsv.gz	ENSG00000139725	12	122398520	T	C	chr12_122398520_T_C	37	0.0192909	0.596697	0.0819556	0.154827	SNP	37	1918	0.98342	ENSG00000139725	ENSG00000139725	NA	rs116910422
QTS000038	ftp://ftp.ebi.ac.uk/pub/databases/spot/eQTL/sumstats/QTS000038/QTD000609/QTD000609.all.tsv.gz	ENSG00000139726	12	122398520	T	C	chr12_122398520_T_C	37	0.0192909	0.479941	0.113587	0.160734	SNP	37	1918	0.98342	ENSG00000139726	ENSG00000139726	NA	rs116910422
QTS000038	ftp://ftp.ebi.ac.uk/pub/databases/spot/eQTL/sumstats/QTS000038/QTD000609/QTD000609.all.tsv.gz	ENSG00000170633	12	122398520	T	C	chr12_122398520_T_C	37	0.0192909	0.734121	0.0518732	0.152681	SNP	37	1918	0.98342	ENSG00000170633	ENSG00000170633	NA	rs116910422
QTS000038	ftp://ftp.ebi.ac.uk/pub/databases/spot/eQTL/sumstats/QTS000038/QTD000609/QTD000609.all.tsv.gz	ENSG00000175727	12	122398520	T	C	chr12_122398520_T_C	37	0.0192909	0.588151	-0.0799953	0.147674	SNP	37	1918	0.98342	ENSG00000175727	ENSG00000175727	NA	rs116910422
QTS000038	ftp://ftp.ebi.ac.uk/pub/databases/spot/eQTL/sumstats/QTS000038/QTD000609/QTD000609.all.tsv.gz	ENSG00000182196	12	122398520	T	C	chr12_122398520_T_C	37	0.0192909	0.946387	-0.0105089	0.156237	SNP	37	1918	0.98342	ENSG00000182196	ENSG00000182196	NA	rs116910422
QTS000038	ftp://ftp.ebi.ac.uk/pub/databases/spot/eQTL/sumstats/QTS000038/QTD000609/QTD000609.all.tsv.gz	ENSG00000212694	12	122398520	T	C	chr12_122398520_T_C	37	0.0192909	0.392634	0.137697	0.161004	SNP	37	1918	0.98342	ENSG00000212694	ENSG00000212694	NA	rs116910422
QTS000038	ftp://ftp.ebi.ac.uk/pub/databases/spot/eQTL/sumstats/QTS000038/QTD000609/QTD000609.all.tsv.gz	ENSG00000255398	12	122398520	T	C	chr12_122398520_T_C	37	0.0192909	0.149483	0.207986	0.144181	SNP	37	1918	0.98342	ENSG00000255398	ENSG00000255398	NA	rs116910422
QTS000038	ftp://ftp.ebi.ac.uk/pub/databases/spot/eQTL/sumstats/QTS000038/QTD000609/QTD000609.all.tsv.gz	ENSG00000276045	12	122398520	T	C	chr12_122398520_T_C	37	0.0192909	0.395935	0.136499	0.160721	SNP	37	1918	0.98342	ENSG00000276045	ENSG00000276045	NA	rs116910422
QTS000038	ftp://ftp.ebi.ac.uk/pub/databases/spot/eQTL/sumstats/QTS000038/QTD000609/QTD000609.all.tsv.gz	ENSG00000280138	12	122398520	T	C	chr12_122398520_T_C	37	0.0192909	0.298822	0.16701	0.160658	SNP	37	1918	0.98342	ENSG00000280138	ENSG00000280138	NA	rs116910422
QTS000038	ftp://ftp.ebi.ac.uk/pub/databases/spot/eQTL/sumstats/QTS000038/QTD000609/QTD000609.all.tsv.gz	ENSG00000033030	12	122398942	C	CA	chr12_122398942_C_CA	305	0.163191	0.926064	0.00746392	0.0804107	INDEL	213	1918	0.4079	ENSG00000033030	ENSG00000033030	NA	rs34091651
QTS000038	ftp://ftp.ebi.ac.uk/pub/databases/spot/eQTL/sumstats/QTS000038/QTD000609/QTD000609.all.tsv.gz	ENSG00000033030	12	122398942	C	CAA	chr12_122398942_C_CAA	783	0.494786	0.56098	0.0321124	0.0552147	INDEL	1078	1918	0.58212	ENSG00000033030	ENSG00000033030	NA	rs34091651
QTS000038	ftp://ftp.ebi.ac.uk/pub/databases/spot/eQTL/sumstats/QTS000038/QTD000609/QTD000609.all.tsv.gz	ENSG00000033030	12	122398942	C	CAA	chr12_122398942_C_CAA	783	0.494786	0.56098	0.0321124	0.0552147	INDEL	1078	1918	0.58212	ENSG00000033030	ENSG00000033030	NA	rs386378011
QTS000038	ftp://ftp.ebi.ac.uk/pub/databases/spot/eQTL/sumstats/QTS000038/QTD000609/QTD000609.all.tsv.gz	ENSG00000051825	12	122398942	C	CA	chr12_122398942_C_CA	305	0.163191	0.565129	0.0466792	0.0811188	INDEL	213	1918	0.4079	ENSG00000051825	ENSG00000051825	NA	rs34091651
QTS000038	ftp://ftp.ebi.ac.uk/pub/databases/spot/eQTL/sumstats/QTS000038/QTD000609/QTD000609.all.tsv.gz	ENSG00000051825	12	122398942	C	CAA	chr12_122398942_C_CAA	783	0.494786	0.993252	-0.000471368	0.0557204	INDEL	1078	1918	0.58212	ENSG00000051825	ENSG00000051825	NA	rs34091651
QTS000038	ftp://ftp.ebi.ac.uk/pub/databases/spot/eQTL/sumstats/QTS000038/QTD000609/QTD000609.all.tsv.gz	ENSG00000051825	12	122398942	C	CAA	chr12_122398942_C_CAA	783	0.494786	0.993252	-0.000471368	0.0557204	INDEL	1078	1918	0.58212	ENSG00000051825	ENSG00000051825	NA	rs386378011
QTS000038	ftp://ftp.ebi.ac.uk/pub/databases/spot/eQTL/sumstats/QTS000038/QTD000609/QTD000609.all.tsv.gz	ENSG00000089053	12	122398942	C	CA	chr12_122398942_C_CA	305	0.163191	0.574037	0.0455272	0.0809643	INDEL	213	1918	0.4079	ENSG00000089053	ENSG00000089053	NA	rs34091651
QTS000038	ftp://ftp.ebi.ac.uk/pub/databases/spot/eQTL/sumstats/QTS000038/QTD000609/QTD000609.all.tsv.gz	ENSG00000089053	12	122398942	C	CAA	chr12_122398942_C_CAA	783	0.494786	0.179333	-0.0746629	0.0555608	INDEL	1078	1918	0.58212	ENSG00000089053	ENSG00000089053	NA	rs34091651
QTS000038	ftp://ftp.ebi.ac.uk/pub/databases/spot/eQTL/sumstats/QTS000038/QTD000609/QTD000609.all.tsv.gz	ENSG00000089053	12	122398942	C	CAA	chr12_122398942_C_CAA	783	0.494786	0.179333	-0.0746629	0.0555608	INDEL	1078	1918	0.58212	ENSG00000089053	ENSG00000089053	NA	rs386378011
QTS000038	ftp://ftp.ebi.ac.uk/pub/databases/spot/eQTL/sumstats/QTS000038/QTD000609/QTD000609.all.tsv.gz	ENSG00000089094	12	122398942	C	CA	chr12_122398942_C_CA	305	0.163191	0.245505	-0.0949946	0.0817469	INDEL	213	1918	0.4079	ENSG00000089094	ENSG00000089094	NA	rs34091651
QTS000038	ftp://ftp.ebi.ac.uk/pub/databases/spot/eQTL/sumstats/QTS000038/QTD000609/QTD000609.all.tsv.gz	ENSG00000089094	12	122398942	C	CAA	chr12_122398942_C_CAA	783	0.494786	0.209244	-0.070534	0.0561352	INDEL	1078	1918	0.58212	ENSG00000089094	ENSG00000089094	NA	rs34091651
QTS000038	ftp://ftp.ebi.ac.uk/pub/databases/spot/eQTL/sumstats/QTS000038/QTD000609/QTD000609.all.tsv.gz	ENSG00000089094	12	122398942	C	CAA	chr12_122398942_C_CAA	783	0.494786	0.209244	-0.070534	0.0561352	INDEL	1078	1918	0.58212	ENSG00000089094	ENSG00000089094	NA	rs386378011
QTS000038	ftp://ftp.ebi.ac.uk/pub/databases/spot/eQTL/sumstats/QTS000038/QTD000609/QTD000609.all.tsv.gz	ENSG00000110801	12	122398942	C	CA	chr12_122398942_C_CA	305	0.163191	0.731498	0.0286698	0.0835283	INDEL	213	1918	0.4079	ENSG00000110801	ENSG00000110801	NA	rs34091651
QTS000038	ftp://ftp.ebi.ac.uk/pub/databases/spot/eQTL/sumstats/QTS000038/QTD000609/QTD000609.all.tsv.gz	ENSG00000110801	12	122398942	C	CAA	chr12_122398942_C_CAA	783	0.494786	0.578355	0.0318908	0.0573596	INDEL	1078	1918	0.58212	ENSG00000110801	ENSG00000110801	NA	rs34091651
QTS000038	ftp://ftp.ebi.ac.uk/pub/databases/spot/eQTL/sumstats/QTS000038/QTD000609/QTD000609.all.tsv.gz	ENSG00000110801	12	122398942	C	CAA	chr12_122398942_C_CAA	783	0.494786	0.578355	0.0318908	0.0573596	INDEL	1078	1918	0.58212	ENSG00000110801	ENSG00000110801	NA	rs386378011
QTS000038	ftp://ftp.ebi.ac.uk/pub/databases/spot/eQTL/sumstats/QTS000038/QTD000609/QTD000609.all.tsv.gz	ENSG00000111011	12	122398942	C	CA	chr12_122398942_C_CA	305	0.163191	0.00067411	-0.280196	0.0821393	INDEL	213	1918	0.4079	ENSG00000111011	ENSG00000111011	NA	rs34091651
QTS000038	ftp://ftp.ebi.ac.uk/pub/databases/spot/eQTL/sumstats/QTS000038/QTD000609/QTD000609.all.tsv.gz	ENSG00000111011	12	122398942	C	CAA	chr12_122398942_C_CAA	783	0.494786	4.88701e-08	-0.307292	0.0558705	INDEL	1078	1918	0.58212	ENSG00000111011	ENSG00000111011	NA	rs34091651
QTS000038	ftp://ftp.ebi.ac.uk/pub/databases/spot/eQTL/sumstats/QTS000038/QTD000609/QTD000609.all.tsv.gz	ENSG00000111011	12	122398942	C	CAA	chr12_122398942_C_CAA	783	0.494786	4.88701e-08	-0.307292	0.0558705	INDEL	1078	1918	0.58212	ENSG00000111011	ENSG00000111011	NA	rs386378011
QTS000038	ftp://ftp.ebi.ac.uk/pub/databases/spot/eQTL/sumstats/QTS000038/QTD000609/QTD000609.all.tsv.gz	ENSG00000111328	12	122398942	C	CA	chr12_122398942_C_CA	305	0.163191	0.104561	0.133769	0.0823348	INDEL	213	1918	0.4079	ENSG00000111328	ENSG00000111328	NA	rs34091651
QTS000038	ftp://ftp.ebi.ac.uk/pub/databases/spot/eQTL/sumstats/QTS000038/QTD000609/QTD000609.all.tsv.gz	ENSG00000111328	12	122398942	C	CAA	chr12_122398942_C_CAA	783	0.494786	0.551023	-0.033767	0.056614	INDEL	1078	1918	0.58212	ENSG00000111328	ENSG00000111328	NA	rs34091651
QTS000038	ftp://ftp.ebi.ac.uk/pub/databases/spot/eQTL/sumstats/QTS000038/QTD000609/QTD000609.all.tsv.gz	ENSG00000111328	12	122398942	C	CAA	chr12_122398942_C_CAA	783	0.494786	0.551023	-0.033767	0.056614	INDEL	1078	1918	0.58212	ENSG00000111328	ENSG00000111328	NA	rs386378011
QTS000038	ftp://ftp.ebi.ac.uk/pub/databases/spot/eQTL/sumstats/QTS000038/QTD000609/QTD000609.all.tsv.gz	ENSG00000130779	12	122398942	C	CA	chr12_122398942_C_CA	305	0.163191	0.958657	0.00409487	0.0789704	INDEL	213	1918	0.4079	ENSG00000130779	ENSG00000130779	NA	rs34091651
QTS000038	ftp://ftp.ebi.ac.uk/pub/databases/spot/eQTL/sumstats/QTS000038/QTD000609/QTD000609.all.tsv.gz	ENSG00000130779	12	122398942	C	CAA	chr12_122398942_C_CAA	783	0.494786	0.700878	0.0208383	0.054231	INDEL	1078	1918	0.58212	ENSG00000130779	ENSG00000130779	NA	rs34091651
QTS000038	ftp://ftp.ebi.ac.uk/pub/databases/spot/eQTL/sumstats/QTS000038/QTD000609/QTD000609.all.tsv.gz	ENSG00000130779	12	122398942	C	CAA	chr12_122398942_C_CAA	783	0.494786	0.700878	0.0208383	0.054231	INDEL	1078	1918	0.58212	ENSG00000130779	ENSG00000130779	NA	rs386378011
QTS000038	ftp://ftp.ebi.ac.uk/pub/databases/spot/eQTL/sumstats/QTS000038/QTD000609/QTD000609.all.tsv.gz	ENSG00000139697	12	122398942	C	CA	chr12_122398942_C_CA	305	0.163191	0.120256	-0.128503	0.082633	INDEL	213	1918	0.4079	ENSG00000139697	ENSG00000139697	NA	rs34091651
QTS000038	ftp://ftp.ebi.ac.uk/pub/databases/spot/eQTL/sumstats/QTS000038/QTD000609/QTD000609.all.tsv.gz	ENSG00000139697	12	122398942	C	CAA	chr12_122398942_C_CAA	783	0.494786	0.911691	0.00630363	0.0568227	INDEL	1078	1918	0.58212	ENSG00000139697	ENSG00000139697	NA	rs34091651
QTS000038	ftp://ftp.ebi.ac.uk/pub/databases/spot/eQTL/sumstats/QTS000038/QTD000609/QTD000609.all.tsv.gz	ENSG00000139697	12	122398942	C	CAA	chr12_122398942_C_CAA	783	0.494786	0.911691	0.00630363	0.0568227	INDEL	1078	1918	0.58212	ENSG00000139697	ENSG00000139697	NA	rs386378011
QTS000038	ftp://ftp.ebi.ac.uk/pub/databases/spot/eQTL/sumstats/QTS000038/QTD000609/QTD000609.all.tsv.gz	ENSG00000139718	12	122398942	C	CA	chr12_122398942_C_CA	305	0.163191	0.608073	0.0417277	0.081341	INDEL	213	1918	0.4079	ENSG00000139718	ENSG00000139718	NA	rs34091651
QTS000038	ftp://ftp.ebi.ac.uk/pub/databases/spot/eQTL/sumstats/QTS000038/QTD000609/QTD000609.all.tsv.gz	ENSG00000139718	12	122398942	C	CAA	chr12_122398942_C_CAA	783	0.494786	0.314876	-0.0561526	0.0558411	INDEL	1078	1918	0.58212	ENSG00000139718	ENSG00000139718	NA	rs34091651
QTS000038	ftp://ftp.ebi.ac.uk/pub/databases/spot/eQTL/sumstats/QTS000038/QTD000609/QTD000609.all.tsv.gz	ENSG00000139718	12	122398942	C	CAA	chr12_122398942_C_CAA	783	0.494786	0.314876	-0.0561526	0.0558411	INDEL	1078	1918	0.58212	ENSG00000139718	ENSG00000139718	NA	rs386378011
QTS000038	ftp://ftp.ebi.ac.uk/pub/databases/spot/eQTL/sumstats/QTS000038/QTD000609/QTD000609.all.tsv.gz	ENSG00000139719	12	122398942	C	CA	chr12_122398942_C_CA	305	0.163191	0.0824547	-0.140488	0.0808113	INDEL	213	1918	0.4079	ENSG00000139719	ENSG00000139719	NA	rs34091651
QTS000038	ftp://ftp.ebi.ac.uk/pub/databases/spot/eQTL/sumstats/QTS000038/QTD000609/QTD000609.all.tsv.gz	ENSG00000139719	12	122398942	C	CAA	chr12_122398942_C_CAA	783	0.494786	0.0087616	0.145482	0.0553863	INDEL	1078	1918	0.58212	ENSG00000139719	ENSG00000139719	NA	rs34091651
QTS000038	ftp://ftp.ebi.ac.uk/pub/databases/spot/eQTL/sumstats/QTS000038/QTD000609/QTD000609.all.tsv.gz	ENSG00000139719	12	122398942	C	CAA	chr12_122398942_C_CAA	783	0.494786	0.0087616	0.145482	0.0553863	INDEL	1078	1918	0.58212	ENSG00000139719	ENSG00000139719	NA	rs386378011
QTS000038	ftp://ftp.ebi.ac.uk/pub/databases/spot/eQTL/sumstats/QTS000038/QTD000609/QTD000609.all.tsv.gz	ENSG00000139722	12	122398942	C	CA	chr12_122398942_C_CA	305	0.163191	0.166267	0.115565	0.0834182	INDEL	213	1918	0.4079	ENSG00000139722	ENSG00000139722	NA	rs34091651
QTS000038	ftp://ftp.ebi.ac.uk/pub/databases/spot/eQTL/sumstats/QTS000038/QTD000609/QTD000609.all.tsv.gz	ENSG00000139722	12	122398942	C	CAA	chr12_122398942_C_CAA	783	0.494786	0.0261386	-0.127417	0.0571979	INDEL	1078	1918	0.58212	ENSG00000139722	ENSG00000139722	NA	rs34091651
QTS000038	ftp://ftp.ebi.ac.uk/pub/databases/spot/eQTL/sumstats/QTS000038/QTD000609/QTD000609.all.tsv.gz	ENSG00000139722	12	122398942	C	CAA	chr12_122398942_C_CAA	783	0.494786	0.0261386	-0.127417	0.0571979	INDEL	1078	1918	0.58212	ENSG00000139722	ENSG00000139722	NA	rs386378011
QTS000038	ftp://ftp.ebi.ac.uk/pub/databases/spot/eQTL/sumstats/QTS000038/QTD000609/QTD000609.all.tsv.gz	ENSG00000139725	12	122398942	C	CA	chr12_122398942_C_CA	305	0.163191	0.493628	-0.0551156	0.0804823	INDEL	213	1918	0.4079	ENSG00000139725	ENSG00000139725	NA	rs34091651
QTS000038	ftp://ftp.ebi.ac.uk/pub/databases/spot/eQTL/sumstats/QTS000038/QTD000609/QTD000609.all.tsv.gz	ENSG00000139725	12	122398942	C	CAA	chr12_122398942_C_CAA	783	0.494786	0.246853	-0.0640183	0.055248	INDEL	1078	1918	0.58212	ENSG00000139725	ENSG00000139725	NA	rs34091651
QTS000038	ftp://ftp.ebi.ac.uk/pub/databases/spot/eQTL/sumstats/QTS000038/QTD000609/QTD000609.all.tsv.gz	ENSG00000139725	12	122398942	C	CAA	chr12_122398942_C_CAA	783	0.494786	0.246853	-0.0640183	0.055248	INDEL	1078	1918	0.58212	ENSG00000139725	ENSG00000139725	NA	rs386378011
QTS000038	ftp://ftp.ebi.ac.uk/pub/databases/spot/eQTL/sumstats/QTS000038/QTD000609/QTD000609.all.tsv.gz	ENSG00000139726	12	122398942	C	CA	chr12_122398942_C_CA	305	0.163191	0.211242	-0.104477	0.0835141	INDEL	213	1918	0.4079	ENSG00000139726	ENSG00000139726	NA	rs34091651
QTS000038	ftp://ftp.ebi.ac.uk/pub/databases/spot/eQTL/sumstats/QTS000038/QTD000609/QTD000609.all.tsv.gz	ENSG00000139726	12	122398942	C	CAA	chr12_122398942_C_CAA	783	0.494786	0.924589	-0.00543488	0.0574029	INDEL	1078	1918	0.58212	ENSG00000139726	ENSG00000139726	NA	rs34091651
QTS000038	ftp://ftp.ebi.ac.uk/pub/databases/spot/eQTL/sumstats/QTS000038/QTD000609/QTD000609.all.tsv.gz	ENSG00000139726	12	122398942	C	CAA	chr12_122398942_C_CAA	783	0.494786	0.924589	-0.00543488	0.0574029	INDEL	1078	1918	0.58212	ENSG00000139726	ENSG00000139726	NA	rs386378011
QTS000038	ftp://ftp.ebi.ac.uk/pub/databases/spot/eQTL/sumstats/QTS000038/QTD000609/QTD000609.all.tsv.gz	ENSG00000170633	12	122398942	C	CA	chr12_122398942_C_CA	305	0.163191	0.803468	-0.0197593	0.0793766	INDEL	213	1918	0.4079	ENSG00000170633	ENSG00000170633	NA	rs34091651
QTS000038	ftp://ftp.ebi.ac.uk/pub/databases/spot/eQTL/sumstats/QTS000038/QTD000609/QTD000609.all.tsv.gz	ENSG00000170633	12	122398942	C	CAA	chr12_122398942_C_CAA	783	0.494786	0.289967	-0.0576866	0.0544836	INDEL	1078	1918	0.58212	ENSG00000170633	ENSG00000170633	NA	rs34091651
QTS000038	ftp://ftp.ebi.ac.uk/pub/databases/spot/eQTL/sumstats/QTS000038/QTD000609/QTD000609.all.tsv.gz	ENSG00000170633	12	122398942	C	CAA	chr12_122398942_C_CAA	783	0.494786	0.289967	-0.0576866	0.0544836	INDEL	1078	1918	0.58212	ENSG00000170633	ENSG00000170633	NA	rs386378011
QTS000038	ftp://ftp.ebi.ac.uk/pub/databases/spot/eQTL/sumstats/QTS000038/QTD000609/QTD000609.all.tsv.gz	ENSG00000175727	12	122398942	C	CA	chr12_122398942_C_CA	305	0.163191	0.805264	0.0189349	0.076781	INDEL	213	1918	0.4079	ENSG00000175727	ENSG00000175727	NA	rs34091651
QTS000038	ftp://ftp.ebi.ac.uk/pub/databases/spot/eQTL/sumstats/QTS000038/QTD000609/QTD000609.all.tsv.gz	ENSG00000175727	12	122398942	C	CAA	chr12_122398942_C_CAA	783	0.494786	0.439193	-0.0407965	0.0527165	INDEL	1078	1918	0.58212	ENSG00000175727	ENSG00000175727	NA	rs34091651
QTS000038	ftp://ftp.ebi.ac.uk/pub/databases/spot/eQTL/sumstats/QTS000038/QTD000609/QTD000609.all.tsv.gz	ENSG00000175727	12	122398942	C	CAA	chr12_122398942_C_CAA	783	0.494786	0.439193	-0.0407965	0.0527165	INDEL	1078	1918	0.58212	ENSG00000175727	ENSG00000175727	NA	rs386378011
QTS000038	ftp://ftp.ebi.ac.uk/pub/databases/spot/eQTL/sumstats/QTS000038/QTD000609/QTD000609.all.tsv.gz	ENSG00000182196	12	122398942	C	CA	chr12_122398942_C_CA	305	0.163191	0.194428	-0.105376	0.081151	INDEL	213	1918	0.4079	ENSG00000182196	ENSG00000182196	NA	rs34091651
QTS000038	ftp://ftp.ebi.ac.uk/pub/databases/spot/eQTL/sumstats/QTS000038/QTD000609/QTD000609.all.tsv.gz	ENSG00000182196	12	122398942	C	CAA	chr12_122398942_C_CAA	783	0.494786	0.945941	-0.00378328	0.0557823	INDEL	1078	1918	0.58212	ENSG00000182196	ENSG00000182196	NA	rs34091651
QTS000038	ftp://ftp.ebi.ac.uk/pub/databases/spot/eQTL/sumstats/QTS000038/QTD000609/QTD000609.all.tsv.gz	ENSG00000182196	12	122398942	C	CAA	chr12_122398942_C_CAA	783	0.494786	0.945941	-0.00378328	0.0557823	INDEL	1078	1918	0.58212	ENSG00000182196	ENSG00000182196	NA	rs386378011
QTS000038	ftp://ftp.ebi.ac.uk/pub/databases/spot/eQTL/sumstats/QTS000038/QTD000609/QTD000609.all.tsv.gz	ENSG00000212694	12	122398942	C	CA	chr12_122398942_C_CA	305	0.163191	0.824973	0.0185226	0.0837317	INDEL	213	1918	0.4079	ENSG00000212694	ENSG00000212694	NA	rs34091651
QTS000038	ftp://ftp.ebi.ac.uk/pub/databases/spot/eQTL/sumstats/QTS000038/QTD000609/QTD000609.all.tsv.gz	ENSG00000212694	12	122398942	C	CAA	chr12_122398942_C_CAA	783	0.494786	0.0640848	-0.10641	0.0574023	INDEL	1078	1918	0.58212	ENSG00000212694	ENSG00000212694	NA	rs34091651
QTS000038	ftp://ftp.ebi.ac.uk/pub/databases/spot/eQTL/sumstats/QTS000038/QTD000609/QTD000609.all.tsv.gz	ENSG00000212694	12	122398942	C	CAA	chr12_122398942_C_CAA	783	0.494786	0.0640848	-0.10641	0.0574023	INDEL	1078	1918	0.58212	ENSG00000212694	ENSG00000212694	NA	rs386378011
QTS000038	ftp://ftp.ebi.ac.uk/pub/databases/spot/eQTL/sumstats/QTS000038/QTD000609/QTD000609.all.tsv.gz	ENSG00000255398	12	122398942	C	CA	chr12_122398942_C_CA	305	0.163191	0.534921	-0.0465696	0.0750227	INDEL	213	1918	0.4079	ENSG00000255398	ENSG00000255398	NA	rs34091651
QTS000038	ftp://ftp.ebi.ac.uk/pub/databases/spot/eQTL/sumstats/QTS000038/QTD000609/QTD000609.all.tsv.gz	ENSG00000255398	12	122398942	C	CAA	chr12_122398942_C_CAA	783	0.494786	0.163098	0.0718585	0.0514814	INDEL	1078	1918	0.58212	ENSG00000255398	ENSG00000255398	NA	rs34091651
QTS000038	ftp://ftp.ebi.ac.uk/pub/databases/spot/eQTL/sumstats/QTS000038/QTD000609/QTD000609.all.tsv.gz	ENSG00000255398	12	122398942	C	CAA	chr12_122398942_C_CAA	783	0.494786	0.163098	0.0718585	0.0514814	INDEL	1078	1918	0.58212	ENSG00000255398	ENSG00000255398	NA	rs386378011
QTS000038	ftp://ftp.ebi.ac.uk/pub/databases/spot/eQTL/sumstats/QTS000038/QTD000609/QTD000609.all.tsv.gz	ENSG00000276045	12	122398942	C	CA	chr12_122398942_C_CA	305	0.163191	0.88105	0.0125109	0.0835854	INDEL	213	1918	0.4079	ENSG00000276045	ENSG00000276045	NA	rs34091651
QTS000038	ftp://ftp.ebi.ac.uk/pub/databases/spot/eQTL/sumstats/QTS000038/QTD000609/QTD000609.all.tsv.gz	ENSG00000276045	12	122398942	C	CAA	chr12_122398942_C_CAA	783	0.494786	0.133449	0.0861159	0.0573369	INDEL	1078	1918	0.58212	ENSG00000276045	ENSG00000276045	NA	rs34091651
QTS000038	ftp://ftp.ebi.ac.uk/pub/databases/spot/eQTL/sumstats/QTS000038/QTD000609/QTD000609.all.tsv.gz	ENSG00000276045	12	122398942	C	CAA	chr12_122398942_C_CAA	783	0.494786	0.133449	0.0861159	0.0573369	INDEL	1078	1918	0.58212	ENSG00000276045	ENSG00000276045	NA	rs386378011
QTS000038	ftp://ftp.ebi.ac.uk/pub/databases/spot/eQTL/sumstats/QTS000038/QTD000609/QTD000609.all.tsv.gz	ENSG00000280138	12	122398942	C	CA	chr12_122398942_C_CA	305	0.163191	0.30032	0.0865553	0.0835222	INDEL	213	1918	0.4079	ENSG00000280138	ENSG00000280138	NA	rs34091651
QTS000038	ftp://ftp.ebi.ac.uk/pub/databases/spot/eQTL/sumstats/QTS000038/QTD000609/QTD000609.all.tsv.gz	ENSG00000280138	12	122398942	C	CAA	chr12_122398942_C_CAA	783	0.494786	0.749419	0.0183363	0.0573907	INDEL	1078	1918	0.58212	ENSG00000280138	ENSG00000280138	NA	rs34091651
QTS000038	ftp://ftp.ebi.ac.uk/pub/databases/spot/eQTL/sumstats/QTS000038/QTD000609/QTD000609.all.tsv.gz	ENSG00000280138	12	122398942	C	CAA	chr12_122398942_C_CAA	783	0.494786	0.749419	0.0183363	0.0573907	INDEL	1078	1918	0.58212	ENSG00000280138	ENSG00000280138	NA	rs386378011
QTS000038	ftp://ftp.ebi.ac.uk/pub/databases/spot/eQTL/sumstats/QTS000038/QTD000609/QTD000609.all.tsv.gz	ENSG00000033030	12	122399529	C	T	chr12_122399529_C_T	792	0.497393	0.375646	0.0489333	0.0552067	SNP	1099	1918	0.58145	ENSG00000033030	ENSG00000033030	NA	rs3825096
QTS000038	ftp://ftp.ebi.ac.uk/pub/databases/spot/eQTL/sumstats/QTS000038/QTD000609/QTD000609.all.tsv.gz	ENSG00000051825	12	122399529	C	T	chr12_122399529_C_T	792	0.497393	0.913009	0.00608927	0.0557251	SNP	1099	1918	0.58145	ENSG00000051825	ENSG00000051825	NA	rs3825096
QTS000038	ftp://ftp.ebi.ac.uk/pub/databases/spot/eQTL/sumstats/QTS000038/QTD000609/QTD000609.all.tsv.gz	ENSG00000089053	12	122399529	C	T	chr12_122399529_C_T	792	0.497393	0.246804	-0.064409	0.0555794	SNP	1099	1918	0.58145	ENSG00000089053	ENSG00000089053	NA	rs3825096
QTS000038	ftp://ftp.ebi.ac.uk/pub/databases/spot/eQTL/sumstats/QTS000038/QTD000609/QTD000609.all.tsv.gz	ENSG00000089094	12	122399529	C	T	chr12_122399529_C_T	792	0.497393	0.13917	-0.0830686	0.0561221	SNP	1099	1918	0.58145	ENSG00000089094	ENSG00000089094	NA	rs3825096
QTS000038	ftp://ftp.ebi.ac.uk/pub/databases/spot/eQTL/sumstats/QTS000038/QTD000609/QTD000609.all.tsv.gz	ENSG00000110801	12	122399529	C	T	chr12_122399529_C_T	792	0.497393	0.743631	0.0187686	0.0573709	SNP	1099	1918	0.58145	ENSG00000110801	ENSG00000110801	NA	rs3825096
QTS000038	ftp://ftp.ebi.ac.uk/pub/databases/spot/eQTL/sumstats/QTS000038/QTD000609/QTD000609.all.tsv.gz	ENSG00000111011	12	122399529	C	T	chr12_122399529_C_T	792	0.497393	1.3846e-08	-0.319503	0.0558033	SNP	1099	1918	0.58145	ENSG00000111011	ENSG00000111011	NA	rs3825096
QTS000038	ftp://ftp.ebi.ac.uk/pub/databases/spot/eQTL/sumstats/QTS000038/QTD000609/QTD000609.all.tsv.gz	ENSG00000111328	12	122399529	C	T	chr12_122399529_C_T	792	0.497393	0.820234	-0.012872	0.0566283	SNP	1099	1918	0.58145	ENSG00000111328	ENSG00000111328	NA	rs3825096
QTS000038	ftp://ftp.ebi.ac.uk/pub/databases/spot/eQTL/sumstats/QTS000038/QTD000609/QTD000609.all.tsv.gz	ENSG00000130779	12	122399529	C	T	chr12_122399529_C_T	792	0.497393	0.637598	0.0255556	0.0542338	SNP	1099	1918	0.58145	ENSG00000130779	ENSG00000130779	NA	rs3825096
QTS000038	ftp://ftp.ebi.ac.uk/pub/databases/spot/eQTL/sumstats/QTS000038/QTD000609/QTD000609.all.tsv.gz	ENSG00000139697	12	122399529	C	T	chr12_122399529_C_T	792	0.497393	0.893284	0.00762547	0.0568277	SNP	1099	1918	0.58145	ENSG00000139697	ENSG00000139697	NA	rs3825096
QTS000038	ftp://ftp.ebi.ac.uk/pub/databases/spot/eQTL/sumstats/QTS000038/QTD000609/QTD000609.all.tsv.gz	ENSG00000139718	12	122399529	C	T	chr12_122399529_C_T	792	0.497393	0.178228	-0.0752059	0.0558225	SNP	1099	1918	0.58145	ENSG00000139718	ENSG00000139718	NA	rs3825096
QTS000038	ftp://ftp.ebi.ac.uk/pub/databases/spot/eQTL/sumstats/QTS000038/QTD000609/QTD000609.all.tsv.gz	ENSG00000139719	12	122399529	C	T	chr12_122399529_C_T	792	0.497393	0.0284894	0.121653	0.0554521	SNP	1099	1918	0.58145	ENSG00000139719	ENSG00000139719	NA	rs3825096
QTS000038	ftp://ftp.ebi.ac.uk/pub/databases/spot/eQTL/sumstats/QTS000038/QTD000609/QTD000609.all.tsv.gz	ENSG00000139722	12	122399529	C	T	chr12_122399529_C_T	792	0.497393	0.0171111	-0.136578	0.0571808	SNP	1099	1918	0.58145	ENSG00000139722	ENSG00000139722	NA	rs3825096
QTS000038	ftp://ftp.ebi.ac.uk/pub/databases/spot/eQTL/sumstats/QTS000038/QTD000609/QTD000609.all.tsv.gz	ENSG00000139725	12	122399529	C	T	chr12_122399529_C_T	792	0.497393	0.224131	-0.0672056	0.055249	SNP	1099	1918	0.58145	ENSG00000139725	ENSG00000139725	NA	rs3825096
QTS000038	ftp://ftp.ebi.ac.uk/pub/databases/spot/eQTL/sumstats/QTS000038/QTD000609/QTD000609.all.tsv.gz	ENSG00000139726	12	122399529	C	T	chr12_122399529_C_T	792	0.497393	0.89102	0.00786775	0.0574078	SNP	1099	1918	0.58145	ENSG00000139726	ENSG00000139726	NA	rs3825096
QTS000038	ftp://ftp.ebi.ac.uk/pub/databases/spot/eQTL/sumstats/QTS000038/QTD000609/QTD000609.all.tsv.gz	ENSG00000170633	12	122399529	C	T	chr12_122399529_C_T	792	0.497393	0.230374	-0.0653844	0.0544794	SNP	1099	1918	0.58145	ENSG00000170633	ENSG00000170633	NA	rs3825096
QTS000038	ftp://ftp.ebi.ac.uk/pub/databases/spot/eQTL/sumstats/QTS000038/QTD000609/QTD000609.all.tsv.gz	ENSG00000175727	12	122399529	C	T	chr12_122399529_C_T	792	0.497393	0.169541	-0.0724281	0.0526853	SNP	1099	1918	0.58145	ENSG00000175727	ENSG00000175727	NA	rs3825096
QTS000038	ftp://ftp.ebi.ac.uk/pub/databases/spot/eQTL/sumstats/QTS000038/QTD000609/QTD000609.all.tsv.gz	ENSG00000182196	12	122399529	C	T	chr12_122399529_C_T	792	0.497393	0.890415	-0.00768835	0.055787	SNP	1099	1918	0.58145	ENSG00000182196	ENSG00000182196	NA	rs3825096
QTS000038	ftp://ftp.ebi.ac.uk/pub/databases/spot/eQTL/sumstats/QTS000038/QTD000609/QTD000609.all.tsv.gz	ENSG00000212694	12	122399529	C	T	chr12_122399529_C_T	792	0.497393	0.104555	-0.0933105	0.0574317	SNP	1099	1918	0.58145	ENSG00000212694	ENSG00000212694	NA	rs3825096
QTS000038	ftp://ftp.ebi.ac.uk/pub/databases/spot/eQTL/sumstats/QTS000038/QTD000609/QTD000609.all.tsv.gz	ENSG00000255398	12	122399529	C	T	chr12_122399529_C_T	792	0.497393	0.219112	0.0633275	0.051498	SNP	1099	1918	0.58145	ENSG00000255398	ENSG00000255398	NA	rs3825096
QTS000038	ftp://ftp.ebi.ac.uk/pub/databases/spot/eQTL/sumstats/QTS000038/QTD000609/QTD000609.all.tsv.gz	ENSG00000276045	12	122399529	C	T	chr12_122399529_C_T	792	0.497393	0.264405	0.0640682	0.0573726	SNP	1099	1918	0.58145	ENSG00000276045	ENSG00000276045	NA	rs3825096
QTS000038	ftp://ftp.ebi.ac.uk/pub/databases/spot/eQTL/sumstats/QTS000038/QTD000609/QTD000609.all.tsv.gz	ENSG00000280138	12	122399529	C	T	chr12_122399529_C_T	792	0.497393	0.609753	0.0293036	0.0573911	SNP	1099	1918	0.58145	ENSG00000280138	ENSG00000280138	NA	rs3825096
QTS000038	ftp://ftp.ebi.ac.uk/pub/databases/spot/eQTL/sumstats/QTS000038/QTD000609/QTD000609.all.tsv.gz	ENSG00000033030	12	122400531	TG	T	chr12_122400531_TG_T	212	0.112096	0.639437	-0.0334776	0.0714362	INDEL	215	1918	0.94562	ENSG00000033030	ENSG00000033030	NA	rs74604367
QTS000038	ftp://ftp.ebi.ac.uk/pub/databases/spot/eQTL/sumstats/QTS000038/QTD000609/QTD000609.all.tsv.gz	ENSG00000051825	12	122400531	TG	T	chr12_122400531_TG_T	212	0.112096	0.800422	-0.0182279	0.0720834	INDEL	215	1918	0.94562	ENSG00000051825	ENSG00000051825	NA	rs74604367
QTS000038	ftp://ftp.ebi.ac.uk/pub/databases/spot/eQTL/sumstats/QTS000038/QTD000609/QTD000609.all.tsv.gz	ENSG00000089094	12	122400531	TG	T	chr12_122400531_TG_T	212	0.112096	0.967526	0.00295986	0.0726831	INDEL	215	1918	0.94562	ENSG00000089094	ENSG00000089094	NA	rs74604367
QTS000038	ftp://ftp.ebi.ac.uk/pub/databases/spot/eQTL/sumstats/QTS000038/QTD000609/QTD000609.all.tsv.gz	ENSG00000110801	12	122400531	TG	T	chr12_122400531_TG_T	212	0.112096	0.116621	0.116413	0.074122	INDEL	215	1918	0.94562	ENSG00000110801	ENSG00000110801	NA	rs74604367
QTS000038	ftp://ftp.ebi.ac.uk/pub/databases/spot/eQTL/sumstats/QTS000038/QTD000609/QTD000609.all.tsv.gz	ENSG00000111011	12	122400531	TG	T	chr12_122400531_TG_T	212	0.112096	0.0156572	-0.177234	0.0732012	INDEL	215	1918	0.94562	ENSG00000111011	ENSG00000111011	NA	rs74604367
QTS000038	ftp://ftp.ebi.ac.uk/pub/databases/spot/eQTL/sumstats/QTS000038/QTD000609/QTD000609.all.tsv.gz	ENSG00000111328	12	122400531	TG	T	chr12_122400531_TG_T	212	0.112096	0.329987	0.0713624	0.073219	INDEL	215	1918	0.94562	ENSG00000111328	ENSG00000111328	NA	rs74604367
QTS000038	ftp://ftp.ebi.ac.uk/pub/databases/spot/eQTL/sumstats/QTS000038/QTD000609/QTD000609.all.tsv.gz	ENSG00000130779	12	122400531	TG	T	chr12_122400531_TG_T	212	0.112096	0.920199	0.00703117	0.0701641	INDEL	215	1918	0.94562	ENSG00000130779	ENSG00000130779	NA	rs74604367
QTS000038	ftp://ftp.ebi.ac.uk/pub/databases/spot/eQTL/sumstats/QTS000038/QTD000609/QTD000609.all.tsv.gz	ENSG00000139697	12	122400531	TG	T	chr12_122400531_TG_T	212	0.112096	0.00825789	-0.193865	0.0732415	INDEL	215	1918	0.94562	ENSG00000139697	ENSG00000139697	NA	rs74604367
QTS000038	ftp://ftp.ebi.ac.uk/pub/databases/spot/eQTL/sumstats/QTS000038/QTD000609/QTD000609.all.tsv.gz	ENSG00000139718	12	122400531	TG	T	chr12_122400531_TG_T	212	0.112096	0.897215	0.00933969	0.0722801	INDEL	215	1918	0.94562	ENSG00000139718	ENSG00000139718	NA	rs74604367
QTS000038	ftp://ftp.ebi.ac.uk/pub/databases/spot/eQTL/sumstats/QTS000038/QTD000609/QTD000609.all.tsv.gz	ENSG00000139719	12	122400531	TG	T	chr12_122400531_TG_T	212	0.112096	0.314998	-0.072259	0.0718763	INDEL	215	1918	0.94562	ENSG00000139719	ENSG00000139719	NA	rs74604367
QTS000038	ftp://ftp.ebi.ac.uk/pub/databases/spot/eQTL/sumstats/QTS000038/QTD000609/QTD000609.all.tsv.gz	ENSG00000139722	12	122400531	TG	T	chr12_122400531_TG_T	212	0.112096	0.027346	0.163539	0.0740005	INDEL	215	1918	0.94562	ENSG00000139722	ENSG00000139722	NA	rs74604367
QTS000038	ftp://ftp.ebi.ac.uk/pub/databases/spot/eQTL/sumstats/QTS000038/QTD000609/QTD000609.all.tsv.gz	ENSG00000139725	12	122400531	TG	T	chr12_122400531_TG_T	212	0.112096	0.118948	0.11148	0.0714335	INDEL	215	1918	0.94562	ENSG00000139725	ENSG00000139725	NA	rs74604367
QTS000038	ftp://ftp.ebi.ac.uk/pub/databases/spot/eQTL/sumstats/QTS000038/QTD000609/QTD000609.all.tsv.gz	ENSG00000139726	12	122400531	TG	T	chr12_122400531_TG_T	212	0.112096	0.634989	-0.035261	0.074254	INDEL	215	1918	0.94562	ENSG00000139726	ENSG00000139726	NA	rs74604367
QTS000038	ftp://ftp.ebi.ac.uk/pub/databases/spot/eQTL/sumstats/QTS000038/QTD000609/QTD000609.all.tsv.gz	ENSG00000175727	12	122400531	TG	T	chr12_122400531_TG_T	212	0.112096	0.268554	0.0754755	0.0681771	INDEL	215	1918	0.94562	ENSG00000175727	ENSG00000175727	NA	rs74604367
QTS000038	ftp://ftp.ebi.ac.uk/pub/databases/spot/eQTL/sumstats/QTS000038/QTD000609/QTD000609.all.tsv.gz	ENSG00000182196	12	122400531	TG	T	chr12_122400531_TG_T	212	0.112096	0.183547	-0.0959552	0.0720986	INDEL	215	1918	0.94562	ENSG00000182196	ENSG00000182196	NA	rs74604367
QTS000038	ftp://ftp.ebi.ac.uk/pub/databases/spot/eQTL/sumstats/QTS000038/QTD000609/QTD000609.all.tsv.gz	ENSG00000212694	12	122400531	TG	T	chr12_122400531_TG_T	212	0.112096	0.520942	0.0477622	0.0743805	INDEL	215	1918	0.94562	ENSG00000212694	ENSG00000212694	NA	rs74604367
QTS000038	ftp://ftp.ebi.ac.uk/pub/databases/spot/eQTL/sumstats/QTS000038/QTD000609/QTD000609.all.tsv.gz	ENSG00000255398	12	122400531	TG	T	chr12_122400531_TG_T	212	0.112096	0.870973	-0.0108316	0.0666696	INDEL	215	1918	0.94562	ENSG00000255398	ENSG00000255398	NA	rs74604367
QTS000038	ftp://ftp.ebi.ac.uk/pub/databases/spot/eQTL/sumstats/QTS000038/QTD000609/QTD000609.all.tsv.gz	ENSG00000276045	12	122400531	TG	T	chr12_122400531_TG_T	212	0.112096	0.162934	0.103595	0.0741891	INDEL	215	1918	0.94562	ENSG00000276045	ENSG00000276045	NA	rs74604367
QTS000038	ftp://ftp.ebi.ac.uk/pub/databases/spot/eQTL/sumstats/QTS000038/QTD000609/QTD000609.all.tsv.gz	ENSG00000280138	12	122400531	TG	T	chr12_122400531_TG_T	212	0.112096	0.119962	0.115412	0.0741558	INDEL	215	1918	0.94562	ENSG00000280138	ENSG00000280138	NA	rs74604367
QTS000038	ftp://ftp.ebi.ac.uk/pub/databases/spot/eQTL/sumstats/QTS000038/QTD000609/QTD000609.all.tsv.gz	ENSG00000033030	12	122401529	G	A	chr12_122401529_G_A	212	0.112096	0.639437	-0.0334776	0.0714362	SNP	215	1918	0.94562	ENSG00000033030	ENSG00000033030	NA	rs60196769
QTS000038	ftp://ftp.ebi.ac.uk/pub/databases/spot/eQTL/sumstats/QTS000038/QTD000609/QTD000609.all.tsv.gz	ENSG00000051825	12	122401529	G	A	chr12_122401529_G_A	212	0.112096	0.800422	-0.0182279	0.0720834	SNP	215	1918	0.94562	ENSG00000051825	ENSG00000051825	NA	rs60196769
QTS000038	ftp://ftp.ebi.ac.uk/pub/databases/spot/eQTL/sumstats/QTS000038/QTD000609/QTD000609.all.tsv.gz	ENSG00000089094	12	122401529	G	A	chr12_122401529_G_A	212	0.112096	0.967526	0.00295986	0.0726831	SNP	215	1918	0.94562	ENSG00000089094	ENSG00000089094	NA	rs60196769
QTS000038	ftp://ftp.ebi.ac.uk/pub/databases/spot/eQTL/sumstats/QTS000038/QTD000609/QTD000609.all.tsv.gz	ENSG00000110801	12	122401529	G	A	chr12_122401529_G_A	212	0.112096	0.116621	0.116413	0.074122	SNP	215	1918	0.94562	ENSG00000110801	ENSG00000110801	NA	rs60196769
QTS000038	ftp://ftp.ebi.ac.uk/pub/databases/spot/eQTL/sumstats/QTS000038/QTD000609/QTD000609.all.tsv.gz	ENSG00000111011	12	122401529	G	A	chr12_122401529_G_A	212	0.112096	0.0156572	-0.177234	0.0732012	SNP	215	1918	0.94562	ENSG00000111011	ENSG00000111011	NA	rs60196769
QTS000038	ftp://ftp.ebi.ac.uk/pub/databases/spot/eQTL/sumstats/QTS000038/QTD000609/QTD000609.all.tsv.gz	ENSG00000111328	12	122401529	G	A	chr12_122401529_G_A	212	0.112096	0.329987	0.0713624	0.073219	SNP	215	1918	0.94562	ENSG00000111328	ENSG00000111328	NA	rs60196769
QTS000038	ftp://ftp.ebi.ac.uk/pub/databases/spot/eQTL/sumstats/QTS000038/QTD000609/QTD000609.all.tsv.gz	ENSG00000130779	12	122401529	G	A	chr12_122401529_G_A	212	0.112096	0.920199	0.00703117	0.0701641	SNP	215	1918	0.94562	ENSG00000130779	ENSG00000130779	NA	rs60196769
QTS000038	ftp://ftp.ebi.ac.uk/pub/databases/spot/eQTL/sumstats/QTS000038/QTD000609/QTD000609.all.tsv.gz	ENSG00000139697	12	122401529	G	A	chr12_122401529_G_A	212	0.112096	0.00825789	-0.193865	0.0732415	SNP	215	1918	0.94562	ENSG00000139697	ENSG00000139697	NA	rs60196769
QTS000038	ftp://ftp.ebi.ac.uk/pub/databases/spot/eQTL/sumstats/QTS000038/QTD000609/QTD000609.all.tsv.gz	ENSG00000139718	12	122401529	G	A	chr12_122401529_G_A	212	0.112096	0.897215	0.00933969	0.0722801	SNP	215	1918	0.94562	ENSG00000139718	ENSG00000139718	NA	rs60196769
QTS000038	ftp://ftp.ebi.ac.uk/pub/databases/spot/eQTL/sumstats/QTS000038/QTD000609/QTD000609.all.tsv.gz	ENSG00000139719	12	122401529	G	A	chr12_122401529_G_A	212	0.112096	0.314998	-0.072259	0.0718763	SNP	215	1918	0.94562	ENSG00000139719	ENSG00000139719	NA	rs60196769
QTS000038	ftp://ftp.ebi.ac.uk/pub/databases/spot/eQTL/sumstats/QTS000038/QTD000609/QTD000609.all.tsv.gz	ENSG00000139722	12	122401529	G	A	chr12_122401529_G_A	212	0.112096	0.027346	0.163539	0.0740005	SNP	215	1918	0.94562	ENSG00000139722	ENSG00000139722	NA	rs60196769
QTS000038	ftp://ftp.ebi.ac.uk/pub/databases/spot/eQTL/sumstats/QTS000038/QTD000609/QTD000609.all.tsv.gz	ENSG00000139725	12	122401529	G	A	chr12_122401529_G_A	212	0.112096	0.118948	0.11148	0.0714335	SNP	215	1918	0.94562	ENSG00000139725	ENSG00000139725	NA	rs60196769
QTS000038	ftp://ftp.ebi.ac.uk/pub/databases/spot/eQTL/sumstats/QTS000038/QTD000609/QTD000609.all.tsv.gz	ENSG00000139726	12	122401529	G	A	chr12_122401529_G_A	212	0.112096	0.634989	-0.035261	0.074254	SNP	215	1918	0.94562	ENSG00000139726	ENSG00000139726	NA	rs60196769
QTS000038	ftp://ftp.ebi.ac.uk/pub/databases/spot/eQTL/sumstats/QTS000038/QTD000609/QTD000609.all.tsv.gz	ENSG00000175727	12	122401529	G	A	chr12_122401529_G_A	212	0.112096	0.268554	0.0754755	0.0681771	SNP	215	1918	0.94562	ENSG00000175727	ENSG00000175727	NA	rs60196769
QTS000038	ftp://ftp.ebi.ac.uk/pub/databases/spot/eQTL/sumstats/QTS000038/QTD000609/QTD000609.all.tsv.gz	ENSG00000182196	12	122401529	G	A	chr12_122401529_G_A	212	0.112096	0.183547	-0.0959552	0.0720986	SNP	215	1918	0.94562	ENSG00000182196	ENSG00000182196	NA	rs60196769
QTS000038	ftp://ftp.ebi.ac.uk/pub/databases/spot/eQTL/sumstats/QTS000038/QTD000609/QTD000609.all.tsv.gz	ENSG00000212694	12	122401529	G	A	chr12_122401529_G_A	212	0.112096	0.520942	0.0477622	0.0743805	SNP	215	1918	0.94562	ENSG00000212694	ENSG00000212694	NA	rs60196769
QTS000038	ftp://ftp.ebi.ac.uk/pub/databases/spot/eQTL/sumstats/QTS000038/QTD000609/QTD000609.all.tsv.gz	ENSG00000255398	12	122401529	G	A	chr12_122401529_G_A	212	0.112096	0.870973	-0.0108316	0.0666696	SNP	215	1918	0.94562	ENSG00000255398	ENSG00000255398	NA	rs60196769
QTS000038	ftp://ftp.ebi.ac.uk/pub/databases/spot/eQTL/sumstats/QTS000038/QTD000609/QTD000609.all.tsv.gz	ENSG00000276045	12	122401529	G	A	chr12_122401529_G_A	212	0.112096	0.162934	0.103595	0.0741891	SNP	215	1918	0.94562	ENSG00000276045	ENSG00000276045	NA	rs60196769
QTS000038	ftp://ftp.ebi.ac.uk/pub/databases/spot/eQTL/sumstats/QTS000038/QTD000609/QTD000609.all.tsv.gz	ENSG00000280138	12	122401529	G	A	chr12_122401529_G_A	212	0.112096	0.119962	0.115412	0.0741558	SNP	215	1918	0.94562	ENSG00000280138	ENSG00000280138	NA	rs60196769
QTS000038	ftp://ftp.ebi.ac.uk/pub/databases/spot/eQTL/sumstats/QTS000038/QTD000609/QTD000609.all.tsv.gz	ENSG00000033030	12	122401541	G	T	chr12_122401541_G_T	429	0.25756	0.430163	-0.0378811	0.0479962	SNP	495	1918	0.96482	ENSG00000033030	ENSG00000033030	NA	rs113841747
QTS000038	ftp://ftp.ebi.ac.uk/pub/databases/spot/eQTL/sumstats/QTS000038/QTD000609/QTD000609.all.tsv.gz	ENSG00000051825	12	122401541	G	T	chr12_122401541_G_T	429	0.25756	0.882184	-0.00718119	0.0484425	SNP	495	1918	0.96482	ENSG00000051825	ENSG00000051825	NA	rs113841747
QTS000038	ftp://ftp.ebi.ac.uk/pub/databases/spot/eQTL/sumstats/QTS000038/QTD000609/QTD000609.all.tsv.gz	ENSG00000089094	12	122401541	G	T	chr12_122401541_G_T	429	0.25756	0.122511	0.0754038	0.0487828	SNP	495	1918	0.96482	ENSG00000089094	ENSG00000089094	NA	rs113841747
QTS000038	ftp://ftp.ebi.ac.uk/pub/databases/spot/eQTL/sumstats/QTS000038/QTD000609/QTD000609.all.tsv.gz	ENSG00000110801	12	122401541	G	T	chr12_122401541_G_T	429	0.25756	0.48701	-0.0346724	0.0498636	SNP	495	1918	0.96482	ENSG00000110801	ENSG00000110801	NA	rs113841747
QTS000038	ftp://ftp.ebi.ac.uk/pub/databases/spot/eQTL/sumstats/QTS000038/QTD000609/QTD000609.all.tsv.gz	ENSG00000111011	12	122401541	G	T	chr12_122401541_G_T	429	0.25756	8.44459e-16	0.390499	0.0476819	SNP	495	1918	0.96482	ENSG00000111011	ENSG00000111011	NA	rs113841747
QTS000038	ftp://ftp.ebi.ac.uk/pub/databases/spot/eQTL/sumstats/QTS000038/QTD000609/QTD000609.all.tsv.gz	ENSG00000111328	12	122401541	G	T	chr12_122401541_G_T	429	0.25756	0.736121	-0.0165939	0.0492263	SNP	495	1918	0.96482	ENSG00000111328	ENSG00000111328	NA	rs113841747
QTS000038	ftp://ftp.ebi.ac.uk/pub/databases/spot/eQTL/sumstats/QTS000038/QTD000609/QTD000609.all.tsv.gz	ENSG00000130779	12	122401541	G	T	chr12_122401541_G_T	429	0.25756	0.989947	0.000594243	0.0471519	SNP	495	1918	0.96482	ENSG00000130779	ENSG00000130779	NA	rs113841747
QTS000038	ftp://ftp.ebi.ac.uk/pub/databases/spot/eQTL/sumstats/QTS000038/QTD000609/QTD000609.all.tsv.gz	ENSG00000139697	12	122401541	G	T	chr12_122401541_G_T	429	0.25756	0.334322	0.0476956	0.0493774	SNP	495	1918	0.96482	ENSG00000139697	ENSG00000139697	NA	rs113841747
QTS000038	ftp://ftp.ebi.ac.uk/pub/databases/spot/eQTL/sumstats/QTS000038/QTD000609/QTD000609.all.tsv.gz	ENSG00000139718	12	122401541	G	T	chr12_122401541_G_T	429	0.25756	0.377418	0.042877	0.048554	SNP	495	1918	0.96482	ENSG00000139718	ENSG00000139718	NA	rs113841747
QTS000038	ftp://ftp.ebi.ac.uk/pub/databases/spot/eQTL/sumstats/QTS000038/QTD000609/QTD000609.all.tsv.gz	ENSG00000139719	12	122401541	G	T	chr12_122401541_G_T	429	0.25756	0.25599	-0.0548926	0.0482951	SNP	495	1918	0.96482	ENSG00000139719	ENSG00000139719	NA	rs113841747
QTS000038	ftp://ftp.ebi.ac.uk/pub/databases/spot/eQTL/sumstats/QTS000038/QTD000609/QTD000609.all.tsv.gz	ENSG00000139722	12	122401541	G	T	chr12_122401541_G_T	429	0.25756	0.45798	0.0370079	0.0498435	SNP	495	1918	0.96482	ENSG00000139722	ENSG00000139722	NA	rs113841747
QTS000038	ftp://ftp.ebi.ac.uk/pub/databases/spot/eQTL/sumstats/QTS000038/QTD000609/QTD000609.all.tsv.gz	ENSG00000139725	12	122401541	G	T	chr12_122401541_G_T	429	0.25756	0.415331	0.039156	0.0480496	SNP	495	1918	0.96482	ENSG00000139725	ENSG00000139725	NA	rs113841747
QTS000038	ftp://ftp.ebi.ac.uk/pub/databases/spot/eQTL/sumstats/QTS000038/QTD000609/QTD000609.all.tsv.gz	ENSG00000139726	12	122401541	G	T	chr12_122401541_G_T	429	0.25756	0.636283	0.0236055	0.0499001	SNP	495	1918	0.96482	ENSG00000139726	ENSG00000139726	NA	rs113841747
QTS000038	ftp://ftp.ebi.ac.uk/pub/databases/spot/eQTL/sumstats/QTS000038/QTD000609/QTD000609.all.tsv.gz	ENSG00000175727	12	122401541	G	T	chr12_122401541_G_T	429	0.25756	0.940429	0.00342699	0.0458459	SNP	495	1918	0.96482	ENSG00000175727	ENSG00000175727	NA	rs113841747
QTS000038	ftp://ftp.ebi.ac.uk/pub/databases/spot/eQTL/sumstats/QTS000038/QTD000609/QTD000609.all.tsv.gz	ENSG00000182196	12	122401541	G	T	chr12_122401541_G_T	429	0.25756	0.268971	0.0536072	0.0484657	SNP	495	1918	0.96482	ENSG00000182196	ENSG00000182196	NA	rs113841747
QTS000038	ftp://ftp.ebi.ac.uk/pub/databases/spot/eQTL/sumstats/QTS000038/QTD000609/QTD000609.all.tsv.gz	ENSG00000212694	12	122401541	G	T	chr12_122401541_G_T	429	0.25756	0.272923	0.0548104	0.0499642	SNP	495	1918	0.96482	ENSG00000212694	ENSG00000212694	NA	rs113841747
QTS000038	ftp://ftp.ebi.ac.uk/pub/databases/spot/eQTL/sumstats/QTS000038/QTD000609/QTD000609.all.tsv.gz	ENSG00000255398	12	122401541	G	T	chr12_122401541_G_T	429	0.25756	0.359483	-0.0410578	0.044784	SNP	495	1918	0.96482	ENSG00000255398	ENSG00000255398	NA	rs113841747
QTS000038	ftp://ftp.ebi.ac.uk/pub/databases/spot/eQTL/sumstats/QTS000038/QTD000609/QTD000609.all.tsv.gz	ENSG00000276045	12	122401541	G	T	chr12_122401541_G_T	429	0.25756	0.0338358	-0.105808	0.0497891	SNP	495	1918	0.96482	ENSG00000276045	ENSG00000276045	NA	rs113841747
QTS000038	ftp://ftp.ebi.ac.uk/pub/databases/spot/eQTL/sumstats/QTS000038/QTD000609/QTD000609.all.tsv.gz	ENSG00000280138	12	122401541	G	T	chr12_122401541_G_T	429	0.25756	0.171922	-0.0681477	0.0498487	SNP	495	1918	0.96482	ENSG00000280138	ENSG00000280138	NA	rs113841747
QTS000038	ftp://ftp.ebi.ac.uk/pub/databases/spot/eQTL/sumstats/QTS000038/QTD000609/QTD000609.all.tsv.gz	ENSG00000033030	12	122401672	T	C	chr12_122401672_T_C	589	0.375391	0.230378	0.0520632	0.0433802	SNP	1198	1918	0.99264	ENSG00000033030	ENSG00000033030	NA	rs1532579
QTS000038	ftp://ftp.ebi.ac.uk/pub/databases/spot/eQTL/sumstats/QTS000038/QTD000609/QTD000609.all.tsv.gz	ENSG00000051825	12	122401672	T	C	chr12_122401672_T_C	589	0.375391	0.836294	0.00905357	0.043802	SNP	1198	1918	0.99264	ENSG00000051825	ENSG00000051825	NA	rs1532579
QTS000038	ftp://ftp.ebi.ac.uk/pub/databases/spot/eQTL/sumstats/QTS000038/QTD000609/QTD000609.all.tsv.gz	ENSG00000089094	12	122401672	T	C	chr12_122401672_T_C	589	0.375391	0.117266	-0.0691528	0.0441086	SNP	1198	1918	0.99264	ENSG00000089094	ENSG00000089094	NA	rs1532579
QTS000038	ftp://ftp.ebi.ac.uk/pub/databases/spot/eQTL/sumstats/QTS000038/QTD000609/QTD000609.all.tsv.gz	ENSG00000110801	12	122401672	T	C	chr12_122401672_T_C	589	0.375391	0.868693	-0.00745763	0.0450983	SNP	1198	1918	0.99264	ENSG00000110801	ENSG00000110801	NA	rs1532579
QTS000038	ftp://ftp.ebi.ac.uk/pub/databases/spot/eQTL/sumstats/QTS000038/QTD000609/QTD000609.all.tsv.gz	ENSG00000111011	12	122401672	T	C	chr12_122401672_T_C	589	0.375391	1.07923e-08	-0.252994	0.0438529	SNP	1198	1918	0.99264	ENSG00000111011	ENSG00000111011	NA	rs1532579
QTS000038	ftp://ftp.ebi.ac.uk/pub/databases/spot/eQTL/sumstats/QTS000038/QTD000609/QTD000609.all.tsv.gz	ENSG00000111328	12	122401672	T	C	chr12_122401672_T_C	589	0.375391	0.859813	-0.00786373	0.0445132	SNP	1198	1918	0.99264	ENSG00000111328	ENSG00000111328	NA	rs1532579
QTS000038	ftp://ftp.ebi.ac.uk/pub/databases/spot/eQTL/sumstats/QTS000038/QTD000609/QTD000609.all.tsv.gz	ENSG00000130779	12	122401672	T	C	chr12_122401672_T_C	589	0.375391	0.964202	-0.00191405	0.0426354	SNP	1198	1918	0.99264	ENSG00000130779	ENSG00000130779	NA	rs1532579
QTS000038	ftp://ftp.ebi.ac.uk/pub/databases/spot/eQTL/sumstats/QTS000038/QTD000609/QTD000609.all.tsv.gz	ENSG00000139697	12	122401672	T	C	chr12_122401672_T_C	589	0.375391	0.658224	0.0197647	0.0446653	SNP	1198	1918	0.99264	ENSG00000139697	ENSG00000139697	NA	rs1532579
QTS000038	ftp://ftp.ebi.ac.uk/pub/databases/spot/eQTL/sumstats/QTS000038/QTD000609/QTD000609.all.tsv.gz	ENSG00000139718	12	122401672	T	C	chr12_122401672_T_C	589	0.375391	0.376009	-0.0388847	0.0439032	SNP	1198	1918	0.99264	ENSG00000139718	ENSG00000139718	NA	rs1532579
QTS000038	ftp://ftp.ebi.ac.uk/pub/databases/spot/eQTL/sumstats/QTS000038/QTD000609/QTD000609.all.tsv.gz	ENSG00000139719	12	122401672	T	C	chr12_122401672_T_C	589	0.375391	0.0733244	0.0782108	0.0436249	SNP	1198	1918	0.99264	ENSG00000139719	ENSG00000139719	NA	rs1532579
QTS000038	ftp://ftp.ebi.ac.uk/pub/databases/spot/eQTL/sumstats/QTS000038/QTD000609/QTD000609.all.tsv.gz	ENSG00000139722	12	122401672	T	C	chr12_122401672_T_C	589	0.375391	0.0375577	-0.0936733	0.0449794	SNP	1198	1918	0.99264	ENSG00000139722	ENSG00000139722	NA	rs1532579
QTS000038	ftp://ftp.ebi.ac.uk/pub/databases/spot/eQTL/sumstats/QTS000038/QTD000609/QTD000609.all.tsv.gz	ENSG00000139725	12	122401672	T	C	chr12_122401672_T_C	589	0.375391	0.100756	-0.0712988	0.0434006	SNP	1198	1918	0.99264	ENSG00000139725	ENSG00000139725	NA	rs1532579
QTS000038	ftp://ftp.ebi.ac.uk/pub/databases/spot/eQTL/sumstats/QTS000038/QTD000609/QTD000609.all.tsv.gz	ENSG00000139726	12	122401672	T	C	chr12_122401672_T_C	589	0.375391	0.785408	-0.0122898	0.0451241	SNP	1198	1918	0.99264	ENSG00000139726	ENSG00000139726	NA	rs1532579
QTS000038	ftp://ftp.ebi.ac.uk/pub/databases/spot/eQTL/sumstats/QTS000038/QTD000609/QTD000609.all.tsv.gz	ENSG00000175727	12	122401672	T	C	chr12_122401672_T_C	589	0.375391	0.424895	-0.0330823	0.0414408	SNP	1198	1918	0.99264	ENSG00000175727	ENSG00000175727	NA	rs1532579
QTS000038	ftp://ftp.ebi.ac.uk/pub/databases/spot/eQTL/sumstats/QTS000038/QTD000609/QTD000609.all.tsv.gz	ENSG00000182196	12	122401672	T	C	chr12_122401672_T_C	589	0.375391	0.837966	-0.00896981	0.0438508	SNP	1198	1918	0.99264	ENSG00000182196	ENSG00000182196	NA	rs1532579
QTS000038	ftp://ftp.ebi.ac.uk/pub/databases/spot/eQTL/sumstats/QTS000038/QTD000609/QTD000609.all.tsv.gz	ENSG00000212694	12	122401672	T	C	chr12_122401672_T_C	589	0.375391	0.156901	-0.0639771	0.0451593	SNP	1198	1918	0.99264	ENSG00000212694	ENSG00000212694	NA	rs1532579
QTS000038	ftp://ftp.ebi.ac.uk/pub/databases/spot/eQTL/sumstats/QTS000038/QTD000609/QTD000609.all.tsv.gz	ENSG00000255398	12	122401672	T	C	chr12_122401672_T_C	589	0.375391	0.289791	0.0428843	0.0404884	SNP	1198	1918	0.99264	ENSG00000255398	ENSG00000255398	NA	rs1532579
QTS000038	ftp://ftp.ebi.ac.uk/pub/databases/spot/eQTL/sumstats/QTS000038/QTD000609/QTD000609.all.tsv.gz	ENSG00000276045	12	122401672	T	C	chr12_122401672_T_C	589	0.375391	0.325981	0.0443266	0.0451045	SNP	1198	1918	0.99264	ENSG00000276045	ENSG00000276045	NA	rs1532579
QTS000038	ftp://ftp.ebi.ac.uk/pub/databases/spot/eQTL/sumstats/QTS000038/QTD000609/QTD000609.all.tsv.gz	ENSG00000280138	12	122401672	T	C	chr12_122401672_T_C	589	0.375391	0.882375	0.00667742	0.045118	SNP	1198	1918	0.99264	ENSG00000280138	ENSG00000280138	NA	rs1532579
QTS000038	ftp://ftp.ebi.ac.uk/pub/databases/spot/eQTL/sumstats/QTS000038/QTD000609/QTD000609.all.tsv.gz	ENSG00000033030	12	122402766	A	G	chr12_122402766_A_G	74	0.0391032	0.716771	0.0419054	0.115478	SNP	74	1918	0.84092	ENSG00000033030	ENSG00000033030	NA	rs77251835
QTS000038	ftp://ftp.ebi.ac.uk/pub/databases/spot/eQTL/sumstats/QTS000038/QTD000609/QTD000609.all.tsv.gz	ENSG00000051825	12	122402766	A	G	chr12_122402766_A_G	74	0.0391032	0.592156	-0.0624347	0.116505	SNP	74	1918	0.84092	ENSG00000051825	ENSG00000051825	NA	rs77251835
QTS000038	ftp://ftp.ebi.ac.uk/pub/databases/spot/eQTL/sumstats/QTS000038/QTD000609/QTD000609.all.tsv.gz	ENSG00000089094	12	122402766	A	G	chr12_122402766_A_G	74	0.0391032	0.532729	-0.0733064	0.117464	SNP	74	1918	0.84092	ENSG00000089094	ENSG00000089094	NA	rs77251835
QTS000038	ftp://ftp.ebi.ac.uk/pub/databases/spot/eQTL/sumstats/QTS000038/QTD000609/QTD000609.all.tsv.gz	ENSG00000110801	12	122402766	A	G	chr12_122402766_A_G	74	0.0391032	0.82561	-0.0264404	0.119967	SNP	74	1918	0.84092	ENSG00000110801	ENSG00000110801	NA	rs77251835
QTS000038	ftp://ftp.ebi.ac.uk/pub/databases/spot/eQTL/sumstats/QTS000038/QTD000609/QTD000609.all.tsv.gz	ENSG00000111011	12	122402766	A	G	chr12_122402766_A_G	74	0.0391032	7.04824e-07	0.585059	0.117156	SNP	74	1918	0.84092	ENSG00000111011	ENSG00000111011	NA	rs77251835
QTS000038	ftp://ftp.ebi.ac.uk/pub/databases/spot/eQTL/sumstats/QTS000038/QTD000609/QTD000609.all.tsv.gz	ENSG00000111328	12	122402766	A	G	chr12_122402766_A_G	74	0.0391032	0.127373	0.180464	0.118268	SNP	74	1918	0.84092	ENSG00000111328	ENSG00000111328	NA	rs77251835
QTS000038	ftp://ftp.ebi.ac.uk/pub/databases/spot/eQTL/sumstats/QTS000038/QTD000609/QTD000609.all.tsv.gz	ENSG00000130779	12	122402766	A	G	chr12_122402766_A_G	74	0.0391032	0.277824	0.123077	0.113346	SNP	74	1918	0.84092	ENSG00000130779	ENSG00000130779	NA	rs77251835
QTS000038	ftp://ftp.ebi.ac.uk/pub/databases/spot/eQTL/sumstats/QTS000038/QTD000609/QTD000609.all.tsv.gz	ENSG00000139697	12	122402766	A	G	chr12_122402766_A_G	74	0.0391032	0.767124	-0.0351984	0.118823	SNP	74	1918	0.84092	ENSG00000139697	ENSG00000139697	NA	rs77251835
QTS000038	ftp://ftp.ebi.ac.uk/pub/databases/spot/eQTL/sumstats/QTS000038/QTD000609/QTD000609.all.tsv.gz	ENSG00000139718	12	122402766	A	G	chr12_122402766_A_G	74	0.0391032	0.361099	-0.10671	0.116786	SNP	74	1918	0.84092	ENSG00000139718	ENSG00000139718	NA	rs77251835
QTS000038	ftp://ftp.ebi.ac.uk/pub/databases/spot/eQTL/sumstats/QTS000038/QTD000609/QTD000609.all.tsv.gz	ENSG00000139719	12	122402766	A	G	chr12_122402766_A_G	74	0.0391032	0.390371	-0.0998561	0.116201	SNP	74	1918	0.84092	ENSG00000139719	ENSG00000139719	NA	rs77251835
QTS000038	ftp://ftp.ebi.ac.uk/pub/databases/spot/eQTL/sumstats/QTS000038/QTD000609/QTD000609.all.tsv.gz	ENSG00000139722	12	122402766	A	G	chr12_122402766_A_G	74	0.0391032	0.0448411	0.240397	0.119671	SNP	74	1918	0.84092	ENSG00000139722	ENSG00000139722	NA	rs77251835
QTS000038	ftp://ftp.ebi.ac.uk/pub/databases/spot/eQTL/sumstats/QTS000038/QTD000609/QTD000609.all.tsv.gz	ENSG00000139725	12	122402766	A	G	chr12_122402766_A_G	74	0.0391032	0.851118	0.021706	0.115615	SNP	74	1918	0.84092	ENSG00000139725	ENSG00000139725	NA	rs77251835
QTS000038	ftp://ftp.ebi.ac.uk/pub/databases/spot/eQTL/sumstats/QTS000038/QTD000609/QTD000609.all.tsv.gz	ENSG00000139726	12	122402766	A	G	chr12_122402766_A_G	74	0.0391032	0.33026	-0.116873	0.119982	SNP	74	1918	0.84092	ENSG00000139726	ENSG00000139726	NA	rs77251835
QTS000038	ftp://ftp.ebi.ac.uk/pub/databases/spot/eQTL/sumstats/QTS000038/QTD000609/QTD000609.all.tsv.gz	ENSG00000175727	12	122402766	A	G	chr12_122402766_A_G	74	0.0391032	0.459441	0.0815885	0.110244	SNP	74	1918	0.84092	ENSG00000175727	ENSG00000175727	NA	rs77251835
QTS000038	ftp://ftp.ebi.ac.uk/pub/databases/spot/eQTL/sumstats/QTS000038/QTD000609/QTD000609.all.tsv.gz	ENSG00000182196	12	122402766	A	G	chr12_122402766_A_G	74	0.0391032	0.000769253	0.391308	0.115956	SNP	74	1918	0.84092	ENSG00000182196	ENSG00000182196	NA	rs77251835
QTS000038	ftp://ftp.ebi.ac.uk/pub/databases/spot/eQTL/sumstats/QTS000038/QTD000609/QTD000609.all.tsv.gz	ENSG00000212694	12	122402766	A	G	chr12_122402766_A_G	74	0.0391032	0.103547	0.195683	0.12009	SNP	74	1918	0.84092	ENSG00000212694	ENSG00000212694	NA	rs77251835
QTS000038	ftp://ftp.ebi.ac.uk/pub/databases/spot/eQTL/sumstats/QTS000038/QTD000609/QTD000609.all.tsv.gz	ENSG00000255398	12	122402766	A	G	chr12_122402766_A_G	74	0.0391032	0.189919	-0.141239	0.107671	SNP	74	1918	0.84092	ENSG00000255398	ENSG00000255398	NA	rs77251835
QTS000038	ftp://ftp.ebi.ac.uk/pub/databases/spot/eQTL/sumstats/QTS000038/QTD000609/QTD000609.all.tsv.gz	ENSG00000276045	12	122402766	A	G	chr12_122402766_A_G	74	0.0391032	0.261967	-0.134653	0.119966	SNP	74	1918	0.84092	ENSG00000276045	ENSG00000276045	NA	rs77251835
QTS000038	ftp://ftp.ebi.ac.uk/pub/databases/spot/eQTL/sumstats/QTS000038/QTD000609/QTD000609.all.tsv.gz	ENSG00000280138	12	122402766	A	G	chr12_122402766_A_G	74	0.0391032	0.533619	-0.074725	0.119998	SNP	74	1918	0.84092	ENSG00000280138	ENSG00000280138	NA	rs77251835
QTS000038	ftp://ftp.ebi.ac.uk/pub/databases/spot/eQTL/sumstats/QTS000038/QTD000609/QTD000609.all.tsv.gz	ENSG00000033030	12	122402952	C	T	chr12_122402952_C_T	589	0.375391	0.22689	0.0544641	0.0450416	SNP	1200	1918	0.9033	ENSG00000033030	ENSG00000033030	NA	rs1392142
QTS000038	ftp://ftp.ebi.ac.uk/pub/databases/spot/eQTL/sumstats/QTS000038/QTD000609/QTD000609.all.tsv.gz	ENSG00000051825	12	122402952	C	T	chr12_122402952_C_T	589	0.375391	0.867428	0.00759399	0.0454805	SNP	1200	1918	0.9033	ENSG00000051825	ENSG00000051825	NA	rs1392142
QTS000038	ftp://ftp.ebi.ac.uk/pub/databases/spot/eQTL/sumstats/QTS000038/QTD000609/QTD000609.all.tsv.gz	ENSG00000089094	12	122402952	C	T	chr12_122402952_C_T	589	0.375391	0.117898	-0.0716789	0.0457987	SNP	1200	1918	0.9033	ENSG00000089094	ENSG00000089094	NA	rs1392142
QTS000038	ftp://ftp.ebi.ac.uk/pub/databases/spot/eQTL/sumstats/QTS000038/QTD000609/QTD000609.all.tsv.gz	ENSG00000110801	12	122402952	C	T	chr12_122402952_C_T	589	0.375391	0.905596	-0.00555487	0.0468264	SNP	1200	1918	0.9033	ENSG00000110801	ENSG00000110801	NA	rs1392142
QTS000038	ftp://ftp.ebi.ac.uk/pub/databases/spot/eQTL/sumstats/QTS000038/QTD000609/QTD000609.all.tsv.gz	ENSG00000111011	12	122402952	C	T	chr12_122402952_C_T	589	0.375391	6.46491e-09	-0.26659	0.045509	SNP	1200	1918	0.9033	ENSG00000111011	ENSG00000111011	NA	rs1392142
QTS000038	ftp://ftp.ebi.ac.uk/pub/databases/spot/eQTL/sumstats/QTS000038/QTD000609/QTD000609.all.tsv.gz	ENSG00000111328	12	122402952	C	T	chr12_122402952_C_T	589	0.375391	0.818618	-0.0106018	0.046218	SNP	1200	1918	0.9033	ENSG00000111328	ENSG00000111328	NA	rs1392142
QTS000038	ftp://ftp.ebi.ac.uk/pub/databases/spot/eQTL/sumstats/QTS000038/QTD000609/QTD000609.all.tsv.gz	ENSG00000130779	12	122402952	C	T	chr12_122402952_C_T	589	0.375391	0.921013	-0.00439075	0.0442687	SNP	1200	1918	0.9033	ENSG00000130779	ENSG00000130779	NA	rs1392142
QTS000038	ftp://ftp.ebi.ac.uk/pub/databases/spot/eQTL/sumstats/QTS000038/QTD000609/QTD000609.all.tsv.gz	ENSG00000139697	12	122402952	C	T	chr12_122402952_C_T	589	0.375391	0.633803	0.0220997	0.0463757	SNP	1200	1918	0.9033	ENSG00000139697	ENSG00000139697	NA	rs1392142
QTS000038	ftp://ftp.ebi.ac.uk/pub/databases/spot/eQTL/sumstats/QTS000038/QTD000609/QTD000609.all.tsv.gz	ENSG00000139718	12	122402952	C	T	chr12_122402952_C_T	589	0.375391	0.355517	-0.0421372	0.0455835	SNP	1200	1918	0.9033	ENSG00000139718	ENSG00000139718	NA	rs1392142
QTS000038	ftp://ftp.ebi.ac.uk/pub/databases/spot/eQTL/sumstats/QTS000038/QTD000609/QTD000609.all.tsv.gz	ENSG00000139719	12	122402952	C	T	chr12_122402952_C_T	589	0.375391	0.0572058	0.0862281	0.0452864	SNP	1200	1918	0.9033	ENSG00000139719	ENSG00000139719	NA	rs1392142
QTS000038	ftp://ftp.ebi.ac.uk/pub/databases/spot/eQTL/sumstats/QTS000038/QTD000609/QTD000609.all.tsv.gz	ENSG00000139722	12	122402952	C	T	chr12_122402952_C_T	589	0.375391	0.0370665	-0.0975131	0.046702	SNP	1200	1918	0.9033	ENSG00000139722	ENSG00000139722	NA	rs1392142
QTS000038	ftp://ftp.ebi.ac.uk/pub/databases/spot/eQTL/sumstats/QTS000038/QTD000609/QTD000609.all.tsv.gz	ENSG00000139725	12	122402952	C	T	chr12_122402952_C_T	589	0.375391	0.0979986	-0.0746354	0.0450622	SNP	1200	1918	0.9033	ENSG00000139725	ENSG00000139725	NA	rs1392142
QTS000038	ftp://ftp.ebi.ac.uk/pub/databases/spot/eQTL/sumstats/QTS000038/QTD000609/QTD000609.all.tsv.gz	ENSG00000139726	12	122402952	C	T	chr12_122402952_C_T	589	0.375391	0.870428	-0.00764466	0.046854	SNP	1200	1918	0.9033	ENSG00000139726	ENSG00000139726	NA	rs1392142
QTS000038	ftp://ftp.ebi.ac.uk/pub/databases/spot/eQTL/sumstats/QTS000038/QTD000609/QTD000609.all.tsv.gz	ENSG00000175727	12	122402952	C	T	chr12_122402952_C_T	589	0.375391	0.410274	-0.035445	0.0430275	SNP	1200	1918	0.9033	ENSG00000175727	ENSG00000175727	NA	rs1392142
QTS000038	ftp://ftp.ebi.ac.uk/pub/databases/spot/eQTL/sumstats/QTS000038/QTD000609/QTD000609.all.tsv.gz	ENSG00000182196	12	122402952	C	T	chr12_122402952_C_T	589	0.375391	0.847458	-0.00876086	0.0455309	SNP	1200	1918	0.9033	ENSG00000182196	ENSG00000182196	NA	rs1392142
QTS000038	ftp://ftp.ebi.ac.uk/pub/databases/spot/eQTL/sumstats/QTS000038/QTD000609/QTD000609.all.tsv.gz	ENSG00000212694	12	122402952	C	T	chr12_122402952_C_T	589	0.375391	0.17808	-0.0631989	0.0468941	SNP	1200	1918	0.9033	ENSG00000212694	ENSG00000212694	NA	rs1392142
QTS000038	ftp://ftp.ebi.ac.uk/pub/databases/spot/eQTL/sumstats/QTS000038/QTD000609/QTD000609.all.tsv.gz	ENSG00000255398	12	122402952	C	T	chr12_122402952_C_T	589	0.375391	0.262065	0.0471731	0.0420365	SNP	1200	1918	0.9033	ENSG00000255398	ENSG00000255398	NA	rs1392142
QTS000038	ftp://ftp.ebi.ac.uk/pub/databases/spot/eQTL/sumstats/QTS000038/QTD000609/QTD000609.all.tsv.gz	ENSG00000276045	12	122402952	C	T	chr12_122402952_C_T	589	0.375391	0.314709	0.0471089	0.0468314	SNP	1200	1918	0.9033	ENSG00000276045	ENSG00000276045	NA	rs1392142
QTS000038	ftp://ftp.ebi.ac.uk/pub/databases/spot/eQTL/sumstats/QTS000038/QTD000609/QTD000609.all.tsv.gz	ENSG00000280138	12	122402952	C	T	chr12_122402952_C_T	589	0.375391	0.87388	0.00743806	0.0468465	SNP	1200	1918	0.9033	ENSG00000280138	ENSG00000280138	NA	rs1392142
QTS000038	ftp://ftp.ebi.ac.uk/pub/databases/spot/eQTL/sumstats/QTS000038/QTD000609/QTD000609.all.tsv.gz	ENSG00000033030	12	122403497	TTG	T	chr12_122403497_TTG_T	174	0.0912409	0.598557	0.0519998	0.0987362	INDEL	141	1918	0.41583	ENSG00000033030	ENSG00000033030	NA	rs67992395
QTS000038	ftp://ftp.ebi.ac.uk/pub/databases/spot/eQTL/sumstats/QTS000038/QTD000609/QTD000609.all.tsv.gz	ENSG00000033030	12	122403497	TTG	T	chr12_122403497_TTG_T	174	0.0912409	0.598557	0.0519998	0.0987362	INDEL	141	1918	0.41583	ENSG00000033030	ENSG00000033030	NA	rs71082985
QTS000038	ftp://ftp.ebi.ac.uk/pub/databases/spot/eQTL/sumstats/QTS000038/QTD000609/QTD000609.all.tsv.gz	ENSG00000051825	12	122403497	TTG	T	chr12_122403497_TTG_T	174	0.0912409	0.241868	-0.116597	0.099565	INDEL	141	1918	0.41583	ENSG00000051825	ENSG00000051825	NA	rs67992395
QTS000038	ftp://ftp.ebi.ac.uk/pub/databases/spot/eQTL/sumstats/QTS000038/QTD000609/QTD000609.all.tsv.gz	ENSG00000051825	12	122403497	TTG	T	chr12_122403497_TTG_T	174	0.0912409	0.241868	-0.116597	0.099565	INDEL	141	1918	0.41583	ENSG00000051825	ENSG00000051825	NA	rs71082985
QTS000038	ftp://ftp.ebi.ac.uk/pub/databases/spot/eQTL/sumstats/QTS000038/QTD000609/QTD000609.all.tsv.gz	ENSG00000089094	12	122403497	TTG	T	chr12_122403497_TTG_T	174	0.0912409	0.845119	-0.0196304	0.100461	INDEL	141	1918	0.41583	ENSG00000089094	ENSG00000089094	NA	rs67992395
QTS000038	ftp://ftp.ebi.ac.uk/pub/databases/spot/eQTL/sumstats/QTS000038/QTD000609/QTD000609.all.tsv.gz	ENSG00000089094	12	122403497	TTG	T	chr12_122403497_TTG_T	174	0.0912409	0.845119	-0.0196304	0.100461	INDEL	141	1918	0.41583	ENSG00000089094	ENSG00000089094	NA	rs71082985
QTS000038	ftp://ftp.ebi.ac.uk/pub/databases/spot/eQTL/sumstats/QTS000038/QTD000609/QTD000609.all.tsv.gz	ENSG00000110801	12	122403497	TTG	T	chr12_122403497_TTG_T	174	0.0912409	0.146259	-0.148999	0.102471	INDEL	141	1918	0.41583	ENSG00000110801	ENSG00000110801	NA	rs67992395
QTS000038	ftp://ftp.ebi.ac.uk/pub/databases/spot/eQTL/sumstats/QTS000038/QTD000609/QTD000609.all.tsv.gz	ENSG00000110801	12	122403497	TTG	T	chr12_122403497_TTG_T	174	0.0912409	0.146259	-0.148999	0.102471	INDEL	141	1918	0.41583	ENSG00000110801	ENSG00000110801	NA	rs71082985
QTS000038	ftp://ftp.ebi.ac.uk/pub/databases/spot/eQTL/sumstats/QTS000038/QTD000609/QTD000609.all.tsv.gz	ENSG00000111011	12	122403497	TTG	T	chr12_122403497_TTG_T	174	0.0912409	0.00136289	-0.324224	0.100943	INDEL	141	1918	0.41583	ENSG00000111011	ENSG00000111011	NA	rs67992395
QTS000038	ftp://ftp.ebi.ac.uk/pub/databases/spot/eQTL/sumstats/QTS000038/QTD000609/QTD000609.all.tsv.gz	ENSG00000111011	12	122403497	TTG	T	chr12_122403497_TTG_T	174	0.0912409	0.00136289	-0.324224	0.100943	INDEL	141	1918	0.41583	ENSG00000111011	ENSG00000111011	NA	rs71082985
QTS000038	ftp://ftp.ebi.ac.uk/pub/databases/spot/eQTL/sumstats/QTS000038/QTD000609/QTD000609.all.tsv.gz	ENSG00000111328	12	122403497	TTG	T	chr12_122403497_TTG_T	174	0.0912409	0.387526	0.0875009	0.101214	INDEL	141	1918	0.41583	ENSG00000111328	ENSG00000111328	NA	rs67992395
QTS000038	ftp://ftp.ebi.ac.uk/pub/databases/spot/eQTL/sumstats/QTS000038/QTD000609/QTD000609.all.tsv.gz	ENSG00000111328	12	122403497	TTG	T	chr12_122403497_TTG_T	174	0.0912409	0.387526	0.0875009	0.101214	INDEL	141	1918	0.41583	ENSG00000111328	ENSG00000111328	NA	rs71082985
QTS000038	ftp://ftp.ebi.ac.uk/pub/databases/spot/eQTL/sumstats/QTS000038/QTD000609/QTD000609.all.tsv.gz	ENSG00000130779	12	122403497	TTG	T	chr12_122403497_TTG_T	174	0.0912409	0.511554	-0.0636701	0.0969594	INDEL	141	1918	0.41583	ENSG00000130779	ENSG00000130779	NA	rs67992395
QTS000038	ftp://ftp.ebi.ac.uk/pub/databases/spot/eQTL/sumstats/QTS000038/QTD000609/QTD000609.all.tsv.gz	ENSG00000130779	12	122403497	TTG	T	chr12_122403497_TTG_T	174	0.0912409	0.511554	-0.0636701	0.0969594	INDEL	141	1918	0.41583	ENSG00000130779	ENSG00000130779	NA	rs71082985
QTS000038	ftp://ftp.ebi.ac.uk/pub/databases/spot/eQTL/sumstats/QTS000038/QTD000609/QTD000609.all.tsv.gz	ENSG00000139697	12	122403497	TTG	T	chr12_122403497_TTG_T	174	0.0912409	0.774747	-0.0290847	0.101605	INDEL	141	1918	0.41583	ENSG00000139697	ENSG00000139697	NA	rs67992395
QTS000038	ftp://ftp.ebi.ac.uk/pub/databases/spot/eQTL/sumstats/QTS000038/QTD000609/QTD000609.all.tsv.gz	ENSG00000139697	12	122403497	TTG	T	chr12_122403497_TTG_T	174	0.0912409	0.774747	-0.0290847	0.101605	INDEL	141	1918	0.41583	ENSG00000139697	ENSG00000139697	NA	rs71082985
QTS000038	ftp://ftp.ebi.ac.uk/pub/databases/spot/eQTL/sumstats/QTS000038/QTD000609/QTD000609.all.tsv.gz	ENSG00000139718	12	122403497	TTG	T	chr12_122403497_TTG_T	174	0.0912409	0.837145	-0.0205407	0.0999044	INDEL	141	1918	0.41583	ENSG00000139718	ENSG00000139718	NA	rs67992395
QTS000038	ftp://ftp.ebi.ac.uk/pub/databases/spot/eQTL/sumstats/QTS000038/QTD000609/QTD000609.all.tsv.gz	ENSG00000139718	12	122403497	TTG	T	chr12_122403497_TTG_T	174	0.0912409	0.837145	-0.0205407	0.0999044	INDEL	141	1918	0.41583	ENSG00000139718	ENSG00000139718	NA	rs71082985
QTS000038	ftp://ftp.ebi.ac.uk/pub/databases/spot/eQTL/sumstats/QTS000038/QTD000609/QTD000609.all.tsv.gz	ENSG00000139719	12	122403497	TTG	T	chr12_122403497_TTG_T	174	0.0912409	0.0179099	0.235042	0.0991063	INDEL	141	1918	0.41583	ENSG00000139719	ENSG00000139719	NA	rs67992395
QTS000038	ftp://ftp.ebi.ac.uk/pub/databases/spot/eQTL/sumstats/QTS000038/QTD000609/QTD000609.all.tsv.gz	ENSG00000139719	12	122403497	TTG	T	chr12_122403497_TTG_T	174	0.0912409	0.0179099	0.235042	0.0991063	INDEL	141	1918	0.41583	ENSG00000139719	ENSG00000139719	NA	rs71082985
QTS000038	ftp://ftp.ebi.ac.uk/pub/databases/spot/eQTL/sumstats/QTS000038/QTD000609/QTD000609.all.tsv.gz	ENSG00000139722	12	122403497	TTG	T	chr12_122403497_TTG_T	174	0.0912409	0.975626	-0.00313403	0.102548	INDEL	141	1918	0.41583	ENSG00000139722	ENSG00000139722	NA	rs67992395
QTS000038	ftp://ftp.ebi.ac.uk/pub/databases/spot/eQTL/sumstats/QTS000038/QTD000609/QTD000609.all.tsv.gz	ENSG00000139722	12	122403497	TTG	T	chr12_122403497_TTG_T	174	0.0912409	0.975626	-0.00313403	0.102548	INDEL	141	1918	0.41583	ENSG00000139722	ENSG00000139722	NA	rs71082985
QTS000038	ftp://ftp.ebi.ac.uk/pub/databases/spot/eQTL/sumstats/QTS000038/QTD000609/QTD000609.all.tsv.gz	ENSG00000139725	12	122403497	TTG	T	chr12_122403497_TTG_T	174	0.0912409	0.626883	0.0480687	0.0988503	INDEL	141	1918	0.41583	ENSG00000139725	ENSG00000139725	NA	rs67992395
QTS000038	ftp://ftp.ebi.ac.uk/pub/databases/spot/eQTL/sumstats/QTS000038/QTD000609/QTD000609.all.tsv.gz	ENSG00000139725	12	122403497	TTG	T	chr12_122403497_TTG_T	174	0.0912409	0.626883	0.0480687	0.0988503	INDEL	141	1918	0.41583	ENSG00000139725	ENSG00000139725	NA	rs71082985
QTS000038	ftp://ftp.ebi.ac.uk/pub/databases/spot/eQTL/sumstats/QTS000038/QTD000609/QTD000609.all.tsv.gz	ENSG00000139726	12	122403497	TTG	T	chr12_122403497_TTG_T	174	0.0912409	0.413394	-0.0839654	0.10261	INDEL	141	1918	0.41583	ENSG00000139726	ENSG00000139726	NA	rs67992395
QTS000038	ftp://ftp.ebi.ac.uk/pub/databases/spot/eQTL/sumstats/QTS000038/QTD000609/QTD000609.all.tsv.gz	ENSG00000139726	12	122403497	TTG	T	chr12_122403497_TTG_T	174	0.0912409	0.413394	-0.0839654	0.10261	INDEL	141	1918	0.41583	ENSG00000139726	ENSG00000139726	NA	rs71082985
QTS000038	ftp://ftp.ebi.ac.uk/pub/databases/spot/eQTL/sumstats/QTS000038/QTD000609/QTD000609.all.tsv.gz	ENSG00000175727	12	122403497	TTG	T	chr12_122403497_TTG_T	174	0.0912409	0.0408971	-0.192632	0.0940872	INDEL	141	1918	0.41583	ENSG00000175727	ENSG00000175727	NA	rs67992395
QTS000038	ftp://ftp.ebi.ac.uk/pub/databases/spot/eQTL/sumstats/QTS000038/QTD000609/QTD000609.all.tsv.gz	ENSG00000175727	12	122403497	TTG	T	chr12_122403497_TTG_T	174	0.0912409	0.0408971	-0.192632	0.0940872	INDEL	141	1918	0.41583	ENSG00000175727	ENSG00000175727	NA	rs71082985
QTS000038	ftp://ftp.ebi.ac.uk/pub/databases/spot/eQTL/sumstats/QTS000038/QTD000609/QTD000609.all.tsv.gz	ENSG00000182196	12	122403497	TTG	T	chr12_122403497_TTG_T	174	0.0912409	0.952801	-0.0059056	0.0997481	INDEL	141	1918	0.41583	ENSG00000182196	ENSG00000182196	NA	rs67992395
QTS000038	ftp://ftp.ebi.ac.uk/pub/databases/spot/eQTL/sumstats/QTS000038/QTD000609/QTD000609.all.tsv.gz	ENSG00000182196	12	122403497	TTG	T	chr12_122403497_TTG_T	174	0.0912409	0.952801	-0.0059056	0.0997481	INDEL	141	1918	0.41583	ENSG00000182196	ENSG00000182196	NA	rs71082985
QTS000038	ftp://ftp.ebi.ac.uk/pub/databases/spot/eQTL/sumstats/QTS000038/QTD000609/QTD000609.all.tsv.gz	ENSG00000212694	12	122403497	TTG	T	chr12_122403497_TTG_T	174	0.0912409	0.850835	-0.0193427	0.102829	INDEL	141	1918	0.41583	ENSG00000212694	ENSG00000212694	NA	rs67992395
QTS000038	ftp://ftp.ebi.ac.uk/pub/databases/spot/eQTL/sumstats/QTS000038/QTD000609/QTD000609.all.tsv.gz	ENSG00000212694	12	122403497	TTG	T	chr12_122403497_TTG_T	174	0.0912409	0.850835	-0.0193427	0.102829	INDEL	141	1918	0.41583	ENSG00000212694	ENSG00000212694	NA	rs71082985
QTS000038	ftp://ftp.ebi.ac.uk/pub/databases/spot/eQTL/sumstats/QTS000038/QTD000609/QTD000609.all.tsv.gz	ENSG00000255398	12	122403497	TTG	T	chr12_122403497_TTG_T	174	0.0912409	0.218103	0.113478	0.0920782	INDEL	141	1918	0.41583	ENSG00000255398	ENSG00000255398	NA	rs67992395
QTS000038	ftp://ftp.ebi.ac.uk/pub/databases/spot/eQTL/sumstats/QTS000038/QTD000609/QTD000609.all.tsv.gz	ENSG00000255398	12	122403497	TTG	T	chr12_122403497_TTG_T	174	0.0912409	0.218103	0.113478	0.0920782	INDEL	141	1918	0.41583	ENSG00000255398	ENSG00000255398	NA	rs71082985
QTS000038	ftp://ftp.ebi.ac.uk/pub/databases/spot/eQTL/sumstats/QTS000038/QTD000609/QTD000609.all.tsv.gz	ENSG00000276045	12	122403497	TTG	T	chr12_122403497_TTG_T	174	0.0912409	0.456493	0.0764457	0.10262	INDEL	141	1918	0.41583	ENSG00000276045	ENSG00000276045	NA	rs67992395
QTS000038	ftp://ftp.ebi.ac.uk/pub/databases/spot/eQTL/sumstats/QTS000038/QTD000609/QTD000609.all.tsv.gz	ENSG00000276045	12	122403497	TTG	T	chr12_122403497_TTG_T	174	0.0912409	0.456493	0.0764457	0.10262	INDEL	141	1918	0.41583	ENSG00000276045	ENSG00000276045	NA	rs71082985
QTS000038	ftp://ftp.ebi.ac.uk/pub/databases/spot/eQTL/sumstats/QTS000038/QTD000609/QTD000609.all.tsv.gz	ENSG00000280138	12	122403497	TTG	T	chr12_122403497_TTG_T	174	0.0912409	0.968103	-0.004105	0.10263	INDEL	141	1918	0.41583	ENSG00000280138	ENSG00000280138	NA	rs67992395
QTS000038	ftp://ftp.ebi.ac.uk/pub/databases/spot/eQTL/sumstats/QTS000038/QTD000609/QTD000609.all.tsv.gz	ENSG00000280138	12	122403497	TTG	T	chr12_122403497_TTG_T	174	0.0912409	0.968103	-0.004105	0.10263	INDEL	141	1918	0.41583	ENSG00000280138	ENSG00000280138	NA	rs71082985
QTS000038	ftp://ftp.ebi.ac.uk/pub/databases/spot/eQTL/sumstats/QTS000038/QTD000609/QTD000609.all.tsv.gz	ENSG00000033030	12	122403499	G	T	chr12_122403499_G_T	498	0.306048	0.332225	0.0504424	0.051995	SNP	1353	1918	0.65245	ENSG00000033030	ENSG00000033030	NA	rs11057993
QTS000038	ftp://ftp.ebi.ac.uk/pub/databases/spot/eQTL/sumstats/QTS000038/QTD000609/QTD000609.all.tsv.gz	ENSG00000033030	12	122403499	GT	G	chr12_122403499_GT_G	443	0.267987	0.209567	-0.0652163	0.0519398	INDEL	517	1918	0.7811	ENSG00000033030	ENSG00000033030	NA	rs1222169147
QTS000038	ftp://ftp.ebi.ac.uk/pub/databases/spot/eQTL/sumstats/QTS000038/QTD000609/QTD000609.all.tsv.gz	ENSG00000033030	12	122403499	GT	G	chr12_122403499_GT_G	443	0.267987	0.209567	-0.0652163	0.0519398	INDEL	517	1918	0.7811	ENSG00000033030	ENSG00000033030	NA	rs11302150
QTS000038	ftp://ftp.ebi.ac.uk/pub/databases/spot/eQTL/sumstats/QTS000038/QTD000609/QTD000609.all.tsv.gz	ENSG00000051825	12	122403499	G	T	chr12_122403499_G_T	498	0.306048	0.114917	0.0827132	0.0524189	SNP	1353	1918	0.65245	ENSG00000051825	ENSG00000051825	NA	rs11057993
QTS000038	ftp://ftp.ebi.ac.uk/pub/databases/spot/eQTL/sumstats/QTS000038/QTD000609/QTD000609.all.tsv.gz	ENSG00000051825	12	122403499	GT	G	chr12_122403499_GT_G	443	0.267987	0.372104	-0.046816	0.0524277	INDEL	517	1918	0.7811	ENSG00000051825	ENSG00000051825	NA	rs1222169147
QTS000038	ftp://ftp.ebi.ac.uk/pub/databases/spot/eQTL/sumstats/QTS000038/QTD000609/QTD000609.all.tsv.gz	ENSG00000051825	12	122403499	GT	G	chr12_122403499_GT_G	443	0.267987	0.372104	-0.046816	0.0524277	INDEL	517	1918	0.7811	ENSG00000051825	ENSG00000051825	NA	rs11302150
QTS000038	ftp://ftp.ebi.ac.uk/pub/databases/spot/eQTL/sumstats/QTS000038/QTD000609/QTD000609.all.tsv.gz	ENSG00000089094	12	122403499	G	T	chr12_122403499_G_T	498	0.306048	0.0228641	-0.120303	0.0527779	SNP	1353	1918	0.65245	ENSG00000089094	ENSG00000089094	NA	rs11057993
QTS000038	ftp://ftp.ebi.ac.uk/pub/databases/spot/eQTL/sumstats/QTS000038/QTD000609/QTD000609.all.tsv.gz	ENSG00000089094	12	122403499	GT	G	chr12_122403499_GT_G	443	0.267987	0.121177	0.0819325	0.0528172	INDEL	517	1918	0.7811	ENSG00000089094	ENSG00000089094	NA	rs1222169147
QTS000038	ftp://ftp.ebi.ac.uk/pub/databases/spot/eQTL/sumstats/QTS000038/QTD000609/QTD000609.all.tsv.gz	ENSG00000089094	12	122403499	GT	G	chr12_122403499_GT_G	443	0.267987	0.121177	0.0819325	0.0528172	INDEL	517	1918	0.7811	ENSG00000089094	ENSG00000089094	NA	rs11302150
QTS000038	ftp://ftp.ebi.ac.uk/pub/databases/spot/eQTL/sumstats/QTS000038/QTD000609/QTD000609.all.tsv.gz	ENSG00000110801	12	122403499	G	T	chr12_122403499_G_T	498	0.306048	0.952204	0.00324001	0.0540407	SNP	1353	1918	0.65245	ENSG00000110801	ENSG00000110801	NA	rs11057993
QTS000038	ftp://ftp.ebi.ac.uk/pub/databases/spot/eQTL/sumstats/QTS000038/QTD000609/QTD000609.all.tsv.gz	ENSG00000110801	12	122403499	GT	G	chr12_122403499_GT_G	443	0.267987	0.332766	0.0523046	0.0539748	INDEL	517	1918	0.7811	ENSG00000110801	ENSG00000110801	NA	rs1222169147
QTS000038	ftp://ftp.ebi.ac.uk/pub/databases/spot/eQTL/sumstats/QTS000038/QTD000609/QTD000609.all.tsv.gz	ENSG00000110801	12	122403499	GT	G	chr12_122403499_GT_G	443	0.267987	0.332766	0.0523046	0.0539748	INDEL	517	1918	0.7811	ENSG00000110801	ENSG00000110801	NA	rs11302150
QTS000038	ftp://ftp.ebi.ac.uk/pub/databases/spot/eQTL/sumstats/QTS000038/QTD000609/QTD000609.all.tsv.gz	ENSG00000111011	12	122403499	G	T	chr12_122403499_G_T	498	0.306048	4.36e-05	-0.217634	0.0529943	SNP	1353	1918	0.65245	ENSG00000111011	ENSG00000111011	NA	rs11057993
QTS000038	ftp://ftp.ebi.ac.uk/pub/databases/spot/eQTL/sumstats/QTS000038/QTD000609/QTD000609.all.tsv.gz	ENSG00000111011	12	122403499	GT	G	chr12_122403499_GT_G	443	0.267987	8.50595e-06	0.236676	0.0528686	INDEL	517	1918	0.7811	ENSG00000111011	ENSG00000111011	NA	rs1222169147
QTS000038	ftp://ftp.ebi.ac.uk/pub/databases/spot/eQTL/sumstats/QTS000038/QTD000609/QTD000609.all.tsv.gz	ENSG00000111011	12	122403499	GT	G	chr12_122403499_GT_G	443	0.267987	8.50595e-06	0.236676	0.0528686	INDEL	517	1918	0.7811	ENSG00000111011	ENSG00000111011	NA	rs11302150
QTS000038	ftp://ftp.ebi.ac.uk/pub/databases/spot/eQTL/sumstats/QTS000038/QTD000609/QTD000609.all.tsv.gz	ENSG00000111328	12	122403499	G	T	chr12_122403499_G_T	498	0.306048	0.682642	-0.0218133	0.053335	SNP	1353	1918	0.65245	ENSG00000111328	ENSG00000111328	NA	rs11057993
QTS000038	ftp://ftp.ebi.ac.uk/pub/databases/spot/eQTL/sumstats/QTS000038/QTD000609/QTD000609.all.tsv.gz	ENSG00000111328	12	122403499	GT	G	chr12_122403499_GT_G	443	0.267987	0.599683	0.0279808	0.0532933	INDEL	517	1918	0.7811	ENSG00000111328	ENSG00000111328	NA	rs1222169147
QTS000038	ftp://ftp.ebi.ac.uk/pub/databases/spot/eQTL/sumstats/QTS000038/QTD000609/QTD000609.all.tsv.gz	ENSG00000111328	12	122403499	GT	G	chr12_122403499_GT_G	443	0.267987	0.599683	0.0279808	0.0532933	INDEL	517	1918	0.7811	ENSG00000111328	ENSG00000111328	NA	rs11302150
QTS000038	ftp://ftp.ebi.ac.uk/pub/databases/spot/eQTL/sumstats/QTS000038/QTD000609/QTD000609.all.tsv.gz	ENSG00000130779	12	122403499	G	T	chr12_122403499_G_T	498	0.306048	0.646201	-0.023457	0.0510832	SNP	1353	1918	0.65245	ENSG00000130779	ENSG00000130779	NA	rs11057993
QTS000038	ftp://ftp.ebi.ac.uk/pub/databases/spot/eQTL/sumstats/QTS000038/QTD000609/QTD000609.all.tsv.gz	ENSG00000130779	12	122403499	GT	G	chr12_122403499_GT_G	443	0.267987	0.556315	0.0300402	0.0510425	INDEL	517	1918	0.7811	ENSG00000130779	ENSG00000130779	NA	rs1222169147
QTS000038	ftp://ftp.ebi.ac.uk/pub/databases/spot/eQTL/sumstats/QTS000038/QTD000609/QTD000609.all.tsv.gz	ENSG00000130779	12	122403499	GT	G	chr12_122403499_GT_G	443	0.267987	0.556315	0.0300402	0.0510425	INDEL	517	1918	0.7811	ENSG00000130779	ENSG00000130779	NA	rs11302150
QTS000038	ftp://ftp.ebi.ac.uk/pub/databases/spot/eQTL/sumstats/QTS000038/QTD000609/QTD000609.all.tsv.gz	ENSG00000139697	12	122403499	G	T	chr12_122403499_G_T	498	0.306048	0.681436	0.0219777	0.0535219	SNP	1353	1918	0.65245	ENSG00000139697	ENSG00000139697	NA	rs11057993
QTS000038	ftp://ftp.ebi.ac.uk/pub/databases/spot/eQTL/sumstats/QTS000038/QTD000609/QTD000609.all.tsv.gz	ENSG00000139697	12	122403499	GT	G	chr12_122403499_GT_G	443	0.267987	0.890006	-0.00739909	0.0534873	INDEL	517	1918	0.7811	ENSG00000139697	ENSG00000139697	NA	rs1222169147
QTS000038	ftp://ftp.ebi.ac.uk/pub/databases/spot/eQTL/sumstats/QTS000038/QTD000609/QTD000609.all.tsv.gz	ENSG00000139697	12	122403499	GT	G	chr12_122403499_GT_G	443	0.267987	0.890006	-0.00739909	0.0534873	INDEL	517	1918	0.7811	ENSG00000139697	ENSG00000139697	NA	rs11302150
QTS000038	ftp://ftp.ebi.ac.uk/pub/databases/spot/eQTL/sumstats/QTS000038/QTD000609/QTD000609.all.tsv.gz	ENSG00000139718	12	122403499	G	T	chr12_122403499_G_T	498	0.306048	0.193256	0.0684592	0.0525827	SNP	1353	1918	0.65245	ENSG00000139718	ENSG00000139718	NA	rs11057993
QTS000038	ftp://ftp.ebi.ac.uk/pub/databases/spot/eQTL/sumstats/QTS000038/QTD000609/QTD000609.all.tsv.gz	ENSG00000139718	12	122403499	GT	G	chr12_122403499_GT_G	443	0.267987	0.600307	-0.0275612	0.052584	INDEL	517	1918	0.7811	ENSG00000139718	ENSG00000139718	NA	rs1222169147
QTS000038	ftp://ftp.ebi.ac.uk/pub/databases/spot/eQTL/sumstats/QTS000038/QTD000609/QTD000609.all.tsv.gz	ENSG00000139718	12	122403499	GT	G	chr12_122403499_GT_G	443	0.267987	0.600307	-0.0275612	0.052584	INDEL	517	1918	0.7811	ENSG00000139718	ENSG00000139718	NA	rs11302150
QTS000038	ftp://ftp.ebi.ac.uk/pub/databases/spot/eQTL/sumstats/QTS000038/QTD000609/QTD000609.all.tsv.gz	ENSG00000139719	12	122403499	G	T	chr12_122403499_G_T	498	0.306048	0.578572	0.0290916	0.0523548	SNP	1353	1918	0.65245	ENSG00000139719	ENSG00000139719	NA	rs11057993
QTS000038	ftp://ftp.ebi.ac.uk/pub/databases/spot/eQTL/sumstats/QTS000038/QTD000609/QTD000609.all.tsv.gz	ENSG00000139719	12	122403499	GT	G	chr12_122403499_GT_G	443	0.267987	0.0424495	-0.106085	0.0522114	INDEL	517	1918	0.7811	ENSG00000139719	ENSG00000139719	NA	rs1222169147
QTS000038	ftp://ftp.ebi.ac.uk/pub/databases/spot/eQTL/sumstats/QTS000038/QTD000609/QTD000609.all.tsv.gz	ENSG00000139719	12	122403499	GT	G	chr12_122403499_GT_G	443	0.267987	0.0424495	-0.106085	0.0522114	INDEL	517	1918	0.7811	ENSG00000139719	ENSG00000139719	NA	rs11302150
QTS000038	ftp://ftp.ebi.ac.uk/pub/databases/spot/eQTL/sumstats/QTS000038/QTD000609/QTD000609.all.tsv.gz	ENSG00000139722	12	122403499	G	T	chr12_122403499_G_T	498	0.306048	0.830904	-0.0115387	0.0540197	SNP	1353	1918	0.65245	ENSG00000139722	ENSG00000139722	NA	rs11057993
QTS000038	ftp://ftp.ebi.ac.uk/pub/databases/spot/eQTL/sumstats/QTS000038/QTD000609/QTD000609.all.tsv.gz	ENSG00000139722	12	122403499	GT	G	chr12_122403499_GT_G	443	0.267987	0.0982138	0.0892221	0.0539038	INDEL	517	1918	0.7811	ENSG00000139722	ENSG00000139722	NA	rs1222169147
QTS000038	ftp://ftp.ebi.ac.uk/pub/databases/spot/eQTL/sumstats/QTS000038/QTD000609/QTD000609.all.tsv.gz	ENSG00000139722	12	122403499	GT	G	chr12_122403499_GT_G	443	0.267987	0.0982138	0.0892221	0.0539038	INDEL	517	1918	0.7811	ENSG00000139722	ENSG00000139722	NA	rs11302150
QTS000038	ftp://ftp.ebi.ac.uk/pub/databases/spot/eQTL/sumstats/QTS000038/QTD000609/QTD000609.all.tsv.gz	ENSG00000139725	12	122403499	G	T	chr12_122403499_G_T	498	0.306048	0.0166126	-0.124584	0.0519219	SNP	1353	1918	0.65245	ENSG00000139725	ENSG00000139725	NA	rs11057993
QTS000038	ftp://ftp.ebi.ac.uk/pub/databases/spot/eQTL/sumstats/QTS000038/QTD000609/QTD000609.all.tsv.gz	ENSG00000139725	12	122403499	GT	G	chr12_122403499_GT_G	443	0.267987	0.0313372	0.111927	0.0519146	INDEL	517	1918	0.7811	ENSG00000139725	ENSG00000139725	NA	rs1222169147
QTS000038	ftp://ftp.ebi.ac.uk/pub/databases/spot/eQTL/sumstats/QTS000038/QTD000609/QTD000609.all.tsv.gz	ENSG00000139725	12	122403499	GT	G	chr12_122403499_GT_G	443	0.267987	0.0313372	0.111927	0.0519146	INDEL	517	1918	0.7811	ENSG00000139725	ENSG00000139725	NA	rs11302150
QTS000038	ftp://ftp.ebi.ac.uk/pub/databases/spot/eQTL/sumstats/QTS000038/QTD000609/QTD000609.all.tsv.gz	ENSG00000139726	12	122403499	G	T	chr12_122403499_G_T	498	0.306048	0.393345	-0.0461582	0.0540522	SNP	1353	1918	0.65245	ENSG00000139726	ENSG00000139726	NA	rs11057993
QTS000038	ftp://ftp.ebi.ac.uk/pub/databases/spot/eQTL/sumstats/QTS000038/QTD000609/QTD000609.all.tsv.gz	ENSG00000139726	12	122403499	GT	G	chr12_122403499_GT_G	443	0.267987	0.403121	0.0451791	0.0540138	INDEL	517	1918	0.7811	ENSG00000139726	ENSG00000139726	NA	rs1222169147
QTS000038	ftp://ftp.ebi.ac.uk/pub/databases/spot/eQTL/sumstats/QTS000038/QTD000609/QTD000609.all.tsv.gz	ENSG00000139726	12	122403499	GT	G	chr12_122403499_GT_G	443	0.267987	0.403121	0.0451791	0.0540138	INDEL	517	1918	0.7811	ENSG00000139726	ENSG00000139726	NA	rs11302150
QTS000038	ftp://ftp.ebi.ac.uk/pub/databases/spot/eQTL/sumstats/QTS000038/QTD000609/QTD000609.all.tsv.gz	ENSG00000175727	12	122403499	G	T	chr12_122403499_G_T	498	0.306048	0.910636	0.00557671	0.0496737	SNP	1353	1918	0.65245	ENSG00000175727	ENSG00000175727	NA	rs11057993
QTS000038	ftp://ftp.ebi.ac.uk/pub/databases/spot/eQTL/sumstats/QTS000038/QTD000609/QTD000609.all.tsv.gz	ENSG00000175727	12	122403499	GT	G	chr12_122403499_GT_G	443	0.267987	0.241777	0.0580984	0.049602	INDEL	517	1918	0.7811	ENSG00000175727	ENSG00000175727	NA	rs1222169147
QTS000038	ftp://ftp.ebi.ac.uk/pub/databases/spot/eQTL/sumstats/QTS000038/QTD000609/QTD000609.all.tsv.gz	ENSG00000175727	12	122403499	GT	G	chr12_122403499_GT_G	443	0.267987	0.241777	0.0580984	0.049602	INDEL	517	1918	0.7811	ENSG00000175727	ENSG00000175727	NA	rs11302150
QTS000038	ftp://ftp.ebi.ac.uk/pub/databases/spot/eQTL/sumstats/QTS000038/QTD000609/QTD000609.all.tsv.gz	ENSG00000182196	12	122403499	G	T	chr12_122403499_G_T	498	0.306048	0.0363774	-0.109865	0.0524247	SNP	1353	1918	0.65245	ENSG00000182196	ENSG00000182196	NA	rs11057993
QTS000038	ftp://ftp.ebi.ac.uk/pub/databases/spot/eQTL/sumstats/QTS000038/QTD000609/QTD000609.all.tsv.gz	ENSG00000182196	12	122403499	GT	G	chr12_122403499_GT_G	443	0.267987	0.324186	0.0517679	0.0524812	INDEL	517	1918	0.7811	ENSG00000182196	ENSG00000182196	NA	rs1222169147
QTS000038	ftp://ftp.ebi.ac.uk/pub/databases/spot/eQTL/sumstats/QTS000038/QTD000609/QTD000609.all.tsv.gz	ENSG00000182196	12	122403499	GT	G	chr12_122403499_GT_G	443	0.267987	0.324186	0.0517679	0.0524812	INDEL	517	1918	0.7811	ENSG00000182196	ENSG00000182196	NA	rs11302150
QTS000038	ftp://ftp.ebi.ac.uk/pub/databases/spot/eQTL/sumstats/QTS000038/QTD000609/QTD000609.all.tsv.gz	ENSG00000212694	12	122403499	G	T	chr12_122403499_G_T	498	0.306048	0.163084	-0.0755366	0.0541147	SNP	1353	1918	0.65245	ENSG00000212694	ENSG00000212694	NA	rs11057993
QTS000038	ftp://ftp.ebi.ac.uk/pub/databases/spot/eQTL/sumstats/QTS000038/QTD000609/QTD000609.all.tsv.gz	ENSG00000212694	12	122403499	GT	G	chr12_122403499_GT_G	443	0.267987	0.275195	0.0590637	0.0540971	INDEL	517	1918	0.7811	ENSG00000212694	ENSG00000212694	NA	rs1222169147
QTS000038	ftp://ftp.ebi.ac.uk/pub/databases/spot/eQTL/sumstats/QTS000038/QTD000609/QTD000609.all.tsv.gz	ENSG00000212694	12	122403499	GT	G	chr12_122403499_GT_G	443	0.267987	0.275195	0.0590637	0.0540971	INDEL	517	1918	0.7811	ENSG00000212694	ENSG00000212694	NA	rs11302150
QTS000038	ftp://ftp.ebi.ac.uk/pub/databases/spot/eQTL/sumstats/QTS000038/QTD000609/QTD000609.all.tsv.gz	ENSG00000255398	12	122403499	G	T	chr12_122403499_G_T	498	0.306048	0.324257	0.0478533	0.0485199	SNP	1353	1918	0.65245	ENSG00000255398	ENSG00000255398	NA	rs11057993
QTS000038	ftp://ftp.ebi.ac.uk/pub/databases/spot/eQTL/sumstats/QTS000038/QTD000609/QTD000609.all.tsv.gz	ENSG00000255398	12	122403499	GT	G	chr12_122403499_GT_G	443	0.267987	0.0575539	-0.0920601	0.0484171	INDEL	517	1918	0.7811	ENSG00000255398	ENSG00000255398	NA	rs1222169147
QTS000038	ftp://ftp.ebi.ac.uk/pub/databases/spot/eQTL/sumstats/QTS000038/QTD000609/QTD000609.all.tsv.gz	ENSG00000255398	12	122403499	GT	G	chr12_122403499_GT_G	443	0.267987	0.0575539	-0.0920601	0.0484171	INDEL	517	1918	0.7811	ENSG00000255398	ENSG00000255398	NA	rs11302150
QTS000038	ftp://ftp.ebi.ac.uk/pub/databases/spot/eQTL/sumstats/QTS000038/QTD000609/QTD000609.all.tsv.gz	ENSG00000276045	12	122403499	G	T	chr12_122403499_G_T	498	0.306048	0.850575	-0.0101895	0.054074	SNP	1353	1918	0.65245	ENSG00000276045	ENSG00000276045	NA	rs11057993
QTS000038	ftp://ftp.ebi.ac.uk/pub/databases/spot/eQTL/sumstats/QTS000038/QTD000609/QTD000609.all.tsv.gz	ENSG00000276045	12	122403499	GT	G	chr12_122403499_GT_G	443	0.267987	0.549714	-0.0323291	0.0540256	INDEL	517	1918	0.7811	ENSG00000276045	ENSG00000276045	NA	rs1222169147
QTS000038	ftp://ftp.ebi.ac.uk/pub/databases/spot/eQTL/sumstats/QTS000038/QTD000609/QTD000609.all.tsv.gz	ENSG00000276045	12	122403499	GT	G	chr12_122403499_GT_G	443	0.267987	0.549714	-0.0323291	0.0540256	INDEL	517	1918	0.7811	ENSG00000276045	ENSG00000276045	NA	rs11302150
QTS000038	ftp://ftp.ebi.ac.uk/pub/databases/spot/eQTL/sumstats/QTS000038/QTD000609/QTD000609.all.tsv.gz	ENSG00000280138	12	122403499	G	T	chr12_122403499_G_T	498	0.306048	0.256005	0.061406	0.0540273	SNP	1353	1918	0.65245	ENSG00000280138	ENSG00000280138	NA	rs11057993
QTS000038	ftp://ftp.ebi.ac.uk/pub/databases/spot/eQTL/sumstats/QTS000038/QTD000609/QTD000609.all.tsv.gz	ENSG00000280138	12	122403499	GT	G	chr12_122403499_GT_G	443	0.267987	0.599552	-0.028371	0.0540171	INDEL	517	1918	0.7811	ENSG00000280138	ENSG00000280138	NA	rs1222169147
QTS000038	ftp://ftp.ebi.ac.uk/pub/databases/spot/eQTL/sumstats/QTS000038/QTD000609/QTD000609.all.tsv.gz	ENSG00000280138	12	122403499	GT	G	chr12_122403499_GT_G	443	0.267987	0.599552	-0.028371	0.0540171	INDEL	517	1918	0.7811	ENSG00000280138	ENSG00000280138	NA	rs11302150
QTS000038	ftp://ftp.ebi.ac.uk/pub/databases/spot/eQTL/sumstats/QTS000038/QTD000609/QTD000609.all.tsv.gz	ENSG00000033030	12	122404047	G	A	chr12_122404047_G_A	210	0.111053	0.585121	-0.0400716	0.0733768	SNP	213	1918	0.92305	ENSG00000033030	ENSG00000033030	NA	rs11058001
QTS000038	ftp://ftp.ebi.ac.uk/pub/databases/spot/eQTL/sumstats/QTS000038/QTD000609/QTD000609.all.tsv.gz	ENSG00000051825	12	122404047	G	A	chr12_122404047_G_A	210	0.111053	0.773168	-0.0213481	0.0740439	SNP	213	1918	0.92305	ENSG00000051825	ENSG00000051825	NA	rs11058001
QTS000038	ftp://ftp.ebi.ac.uk/pub/databases/spot/eQTL/sumstats/QTS000038/QTD000609/QTD000609.all.tsv.gz	ENSG00000089094	12	122404047	G	A	chr12_122404047_G_A	210	0.111053	0.869493	0.0122701	0.0746597	SNP	213	1918	0.92305	ENSG00000089094	ENSG00000089094	NA	rs11058001
QTS000038	ftp://ftp.ebi.ac.uk/pub/databases/spot/eQTL/sumstats/QTS000038/QTD000609/QTD000609.all.tsv.gz	ENSG00000110801	12	122404047	G	A	chr12_122404047_G_A	210	0.111053	0.164302	0.106002	0.07616	SNP	213	1918	0.92305	ENSG00000110801	ENSG00000110801	NA	rs11058001
QTS000038	ftp://ftp.ebi.ac.uk/pub/databases/spot/eQTL/sumstats/QTS000038/QTD000609/QTD000609.all.tsv.gz	ENSG00000111011	12	122404047	G	A	chr12_122404047_G_A	210	0.111053	0.0166791	-0.180321	0.0751973	SNP	213	1918	0.92305	ENSG00000111011	ENSG00000111011	NA	rs11058001
QTS000038	ftp://ftp.ebi.ac.uk/pub/databases/spot/eQTL/sumstats/QTS000038/QTD000609/QTD000609.all.tsv.gz	ENSG00000111328	12	122404047	G	A	chr12_122404047_G_A	210	0.111053	0.335759	0.0724344	0.075212	SNP	213	1918	0.92305	ENSG00000111328	ENSG00000111328	NA	rs11058001
QTS000038	ftp://ftp.ebi.ac.uk/pub/databases/spot/eQTL/sumstats/QTS000038/QTD000609/QTD000609.all.tsv.gz	ENSG00000130779	12	122404047	G	A	chr12_122404047_G_A	210	0.111053	0.874257	0.0114089	0.0720726	SNP	213	1918	0.92305	ENSG00000130779	ENSG00000130779	NA	rs11058001
QTS000038	ftp://ftp.ebi.ac.uk/pub/databases/spot/eQTL/sumstats/QTS000038/QTD000609/QTD000609.all.tsv.gz	ENSG00000139697	12	122404047	G	A	chr12_122404047_G_A	210	0.111053	0.0081976	-0.199326	0.0752337	SNP	213	1918	0.92305	ENSG00000139697	ENSG00000139697	NA	rs11058001
QTS000038	ftp://ftp.ebi.ac.uk/pub/databases/spot/eQTL/sumstats/QTS000038/QTD000609/QTD000609.all.tsv.gz	ENSG00000139718	12	122404047	G	A	chr12_122404047_G_A	210	0.111053	0.909838	0.00841016	0.0742469	SNP	213	1918	0.92305	ENSG00000139718	ENSG00000139718	NA	rs11058001
QTS000038	ftp://ftp.ebi.ac.uk/pub/databases/spot/eQTL/sumstats/QTS000038/QTD000609/QTD000609.all.tsv.gz	ENSG00000139719	12	122404047	G	A	chr12_122404047_G_A	210	0.111053	0.242438	-0.086341	0.073818	SNP	213	1918	0.92305	ENSG00000139719	ENSG00000139719	NA	rs11058001
QTS000038	ftp://ftp.ebi.ac.uk/pub/databases/spot/eQTL/sumstats/QTS000038/QTD000609/QTD000609.all.tsv.gz	ENSG00000139722	12	122404047	G	A	chr12_122404047_G_A	210	0.111053	0.037174	0.15867	0.0760351	SNP	213	1918	0.92305	ENSG00000139722	ENSG00000139722	NA	rs11058001
QTS000038	ftp://ftp.ebi.ac.uk/pub/databases/spot/eQTL/sumstats/QTS000038/QTD000609/QTD000609.all.tsv.gz	ENSG00000139725	12	122404047	G	A	chr12_122404047_G_A	210	0.111053	0.0989274	0.121178	0.0733658	SNP	213	1918	0.92305	ENSG00000139725	ENSG00000139725	NA	rs11058001
QTS000038	ftp://ftp.ebi.ac.uk/pub/databases/spot/eQTL/sumstats/QTS000038/QTD000609/QTD000609.all.tsv.gz	ENSG00000139726	12	122404047	G	A	chr12_122404047_G_A	210	0.111053	0.622248	-0.0375898	0.0762736	SNP	213	1918	0.92305	ENSG00000139726	ENSG00000139726	NA	rs11058001
QTS000038	ftp://ftp.ebi.ac.uk/pub/databases/spot/eQTL/sumstats/QTS000038/QTD000609/QTD000609.all.tsv.gz	ENSG00000175727	12	122404047	G	A	chr12_122404047_G_A	210	0.111053	0.28847	0.0743836	0.0700357	SNP	213	1918	0.92305	ENSG00000175727	ENSG00000175727	NA	rs11058001
QTS000038	ftp://ftp.ebi.ac.uk/pub/databases/spot/eQTL/sumstats/QTS000038/QTD000609/QTD000609.all.tsv.gz	ENSG00000182196	12	122404047	G	A	chr12_122404047_G_A	210	0.111053	0.187315	-0.0977256	0.0740615	SNP	213	1918	0.92305	ENSG00000182196	ENSG00000182196	NA	rs11058001
QTS000038	ftp://ftp.ebi.ac.uk/pub/databases/spot/eQTL/sumstats/QTS000038/QTD000609/QTD000609.all.tsv.gz	ENSG00000212694	12	122404047	G	A	chr12_122404047_G_A	210	0.111053	0.523742	0.0487327	0.0764045	SNP	213	1918	0.92305	ENSG00000212694	ENSG00000212694	NA	rs11058001
QTS000038	ftp://ftp.ebi.ac.uk/pub/databases/spot/eQTL/sumstats/QTS000038/QTD000609/QTD000609.all.tsv.gz	ENSG00000255398	12	122404047	G	A	chr12_122404047_G_A	210	0.111053	0.847979	-0.0131317	0.0684832	SNP	213	1918	0.92305	ENSG00000255398	ENSG00000255398	NA	rs11058001
QTS000038	ftp://ftp.ebi.ac.uk/pub/databases/spot/eQTL/sumstats/QTS000038/QTD000609/QTD000609.all.tsv.gz	ENSG00000276045	12	122404047	G	A	chr12_122404047_G_A	210	0.111053	0.143281	0.111625	0.0761998	SNP	213	1918	0.92305	ENSG00000276045	ENSG00000276045	NA	rs11058001
QTS000038	ftp://ftp.ebi.ac.uk/pub/databases/spot/eQTL/sumstats/QTS000038/QTD000609/QTD000609.all.tsv.gz	ENSG00000280138	12	122404047	G	A	chr12_122404047_G_A	210	0.111053	0.121819	0.117962	0.0761744	SNP	213	1918	0.92305	ENSG00000280138	ENSG00000280138	NA	rs11058001
QTS000038	ftp://ftp.ebi.ac.uk/pub/databases/spot/eQTL/sumstats/QTS000038/QTD000609/QTD000609.all.tsv.gz	ENSG00000033030	12	122404687	ATCC	A	chr12_122404687_ATCC_A	586	0.372263	0.274464	0.0494837	0.0452536	INDEL	1204	1918	0.90241	ENSG00000033030	ENSG00000033030	NA	rs386767102
QTS000038	ftp://ftp.ebi.ac.uk/pub/databases/spot/eQTL/sumstats/QTS000038/QTD000609/QTD000609.all.tsv.gz	ENSG00000051825	12	122404687	ATCC	A	chr12_122404687_ATCC_A	586	0.372263	0.865196	0.00775827	0.045688	INDEL	1204	1918	0.90241	ENSG00000051825	ENSG00000051825	NA	rs386767102
QTS000038	ftp://ftp.ebi.ac.uk/pub/databases/spot/eQTL/sumstats/QTS000038/QTD000609/QTD000609.all.tsv.gz	ENSG00000089094	12	122404687	ATCC	A	chr12_122404687_ATCC_A	586	0.372263	0.134299	-0.0689567	0.0460127	INDEL	1204	1918	0.90241	ENSG00000089094	ENSG00000089094	NA	rs386767102
QTS000038	ftp://ftp.ebi.ac.uk/pub/databases/spot/eQTL/sumstats/QTS000038/QTD000609/QTD000609.all.tsv.gz	ENSG00000110801	12	122404687	ATCC	A	chr12_122404687_ATCC_A	586	0.372263	0.743418	-0.0154014	0.0470378	INDEL	1204	1918	0.90241	ENSG00000110801	ENSG00000110801	NA	rs386767102
QTS000038	ftp://ftp.ebi.ac.uk/pub/databases/spot/eQTL/sumstats/QTS000038/QTD000609/QTD000609.all.tsv.gz	ENSG00000111011	12	122404687	ATCC	A	chr12_122404687_ATCC_A	586	0.372263	4.03675e-09	-0.271359	0.0456945	INDEL	1204	1918	0.90241	ENSG00000111011	ENSG00000111011	NA	rs386767102
QTS000038	ftp://ftp.ebi.ac.uk/pub/databases/spot/eQTL/sumstats/QTS000038/QTD000609/QTD000609.all.tsv.gz	ENSG00000111328	12	122404687	ATCC	A	chr12_122404687_ATCC_A	586	0.372263	0.769774	-0.013592	0.0464281	INDEL	1204	1918	0.90241	ENSG00000111328	ENSG00000111328	NA	rs386767102
QTS000038	ftp://ftp.ebi.ac.uk/pub/databases/spot/eQTL/sumstats/QTS000038/QTD000609/QTD000609.all.tsv.gz	ENSG00000130779	12	122404687	ATCC	A	chr12_122404687_ATCC_A	586	0.372263	0.964782	-0.00196406	0.0444709	INDEL	1204	1918	0.90241	ENSG00000130779	ENSG00000130779	NA	rs386767102
QTS000038	ftp://ftp.ebi.ac.uk/pub/databases/spot/eQTL/sumstats/QTS000038/QTD000609/QTD000609.all.tsv.gz	ENSG00000139697	12	122404687	ATCC	A	chr12_122404687_ATCC_A	586	0.372263	0.498585	0.0315348	0.0465816	INDEL	1204	1918	0.90241	ENSG00000139697	ENSG00000139697	NA	rs386767102
QTS000038	ftp://ftp.ebi.ac.uk/pub/databases/spot/eQTL/sumstats/QTS000038/QTD000609/QTD000609.all.tsv.gz	ENSG00000139718	12	122404687	ATCC	A	chr12_122404687_ATCC_A	586	0.372263	0.328879	-0.0447305	0.0457891	INDEL	1204	1918	0.90241	ENSG00000139718	ENSG00000139718	NA	rs386767102
QTS000038	ftp://ftp.ebi.ac.uk/pub/databases/spot/eQTL/sumstats/QTS000038/QTD000609/QTD000609.all.tsv.gz	ENSG00000139719	12	122404687	ATCC	A	chr12_122404687_ATCC_A	586	0.372263	0.0669183	0.0834612	0.0454994	INDEL	1204	1918	0.90241	ENSG00000139719	ENSG00000139719	NA	rs386767102
QTS000038	ftp://ftp.ebi.ac.uk/pub/databases/spot/eQTL/sumstats/QTS000038/QTD000609/QTD000609.all.tsv.gz	ENSG00000139722	12	122404687	ATCC	A	chr12_122404687_ATCC_A	586	0.372263	0.0308128	-0.101448	0.0469073	INDEL	1204	1918	0.90241	ENSG00000139722	ENSG00000139722	NA	rs386767102
QTS000038	ftp://ftp.ebi.ac.uk/pub/databases/spot/eQTL/sumstats/QTS000038/QTD000609/QTD000609.all.tsv.gz	ENSG00000139725	12	122404687	ATCC	A	chr12_122404687_ATCC_A	586	0.372263	0.0729923	-0.08123	0.0452565	INDEL	1204	1918	0.90241	ENSG00000139725	ENSG00000139725	NA	rs386767102
QTS000038	ftp://ftp.ebi.ac.uk/pub/databases/spot/eQTL/sumstats/QTS000038/QTD000609/QTD000609.all.tsv.gz	ENSG00000139726	12	122404687	ATCC	A	chr12_122404687_ATCC_A	586	0.372263	0.88753	-0.00665862	0.047068	INDEL	1204	1918	0.90241	ENSG00000139726	ENSG00000139726	NA	rs386767102
QTS000038	ftp://ftp.ebi.ac.uk/pub/databases/spot/eQTL/sumstats/QTS000038/QTD000609/QTD000609.all.tsv.gz	ENSG00000175727	12	122404687	ATCC	A	chr12_122404687_ATCC_A	586	0.372263	0.397417	-0.0365937	0.043223	INDEL	1204	1918	0.90241	ENSG00000175727	ENSG00000175727	NA	rs386767102
QTS000038	ftp://ftp.ebi.ac.uk/pub/databases/spot/eQTL/sumstats/QTS000038/QTD000609/QTD000609.all.tsv.gz	ENSG00000182196	12	122404687	ATCC	A	chr12_122404687_ATCC_A	586	0.372263	0.828229	-0.00992677	0.0457385	INDEL	1204	1918	0.90241	ENSG00000182196	ENSG00000182196	NA	rs386767102
QTS000038	ftp://ftp.ebi.ac.uk/pub/databases/spot/eQTL/sumstats/QTS000038/QTD000609/QTD000609.all.tsv.gz	ENSG00000212694	12	122404687	ATCC	A	chr12_122404687_ATCC_A	586	0.372263	0.191813	-0.0615348	0.0471109	INDEL	1204	1918	0.90241	ENSG00000212694	ENSG00000212694	NA	rs386767102
QTS000038	ftp://ftp.ebi.ac.uk/pub/databases/spot/eQTL/sumstats/QTS000038/QTD000609/QTD000609.all.tsv.gz	ENSG00000255398	12	122404687	ATCC	A	chr12_122404687_ATCC_A	586	0.372263	0.299456	0.0438445	0.0422324	INDEL	1204	1918	0.90241	ENSG00000255398	ENSG00000255398	NA	rs386767102
QTS000038	ftp://ftp.ebi.ac.uk/pub/databases/spot/eQTL/sumstats/QTS000038/QTD000609/QTD000609.all.tsv.gz	ENSG00000276045	12	122404687	ATCC	A	chr12_122404687_ATCC_A	586	0.372263	0.317595	0.0470426	0.0470454	INDEL	1204	1918	0.90241	ENSG00000276045	ENSG00000276045	NA	rs386767102
QTS000038	ftp://ftp.ebi.ac.uk/pub/databases/spot/eQTL/sumstats/QTS000038/QTD000609/QTD000609.all.tsv.gz	ENSG00000280138	12	122404687	ATCC	A	chr12_122404687_ATCC_A	586	0.372263	0.793344	0.0123316	0.0470592	INDEL	1204	1918	0.90241	ENSG00000280138	ENSG00000280138	NA	rs386767102
QTS000038	ftp://ftp.ebi.ac.uk/pub/databases/spot/eQTL/sumstats/QTS000038/QTD000609/QTD000609.all.tsv.gz	ENSG00000033030	12	122404690	C	CAG	chr12_122404690_C_CAG	586	0.372263	0.274464	0.0494837	0.0452536	INDEL	1204	1918	0.90241	ENSG00000033030	ENSG00000033030	NA	rs879809579
QTS000038	ftp://ftp.ebi.ac.uk/pub/databases/spot/eQTL/sumstats/QTS000038/QTD000609/QTD000609.all.tsv.gz	ENSG00000051825	12	122404690	C	CAG	chr12_122404690_C_CAG	586	0.372263	0.865196	0.00775827	0.045688	INDEL	1204	1918	0.90241	ENSG00000051825	ENSG00000051825	NA	rs879809579
QTS000038	ftp://ftp.ebi.ac.uk/pub/databases/spot/eQTL/sumstats/QTS000038/QTD000609/QTD000609.all.tsv.gz	ENSG00000089094	12	122404690	C	CAG	chr12_122404690_C_CAG	586	0.372263	0.134299	-0.0689567	0.0460127	INDEL	1204	1918	0.90241	ENSG00000089094	ENSG00000089094	NA	rs879809579
QTS000038	ftp://ftp.ebi.ac.uk/pub/databases/spot/eQTL/sumstats/QTS000038/QTD000609/QTD000609.all.tsv.gz	ENSG00000110801	12	122404690	C	CAG	chr12_122404690_C_CAG	586	0.372263	0.743418	-0.0154014	0.0470378	INDEL	1204	1918	0.90241	ENSG00000110801	ENSG00000110801	NA	rs879809579
QTS000038	ftp://ftp.ebi.ac.uk/pub/databases/spot/eQTL/sumstats/QTS000038/QTD000609/QTD000609.all.tsv.gz	ENSG00000111011	12	122404690	C	CAG	chr12_122404690_C_CAG	586	0.372263	4.03675e-09	-0.271359	0.0456945	INDEL	1204	1918	0.90241	ENSG00000111011	ENSG00000111011	NA	rs879809579
QTS000038	ftp://ftp.ebi.ac.uk/pub/databases/spot/eQTL/sumstats/QTS000038/QTD000609/QTD000609.all.tsv.gz	ENSG00000111328	12	122404690	C	CAG	chr12_122404690_C_CAG	586	0.372263	0.769774	-0.013592	0.0464281	INDEL	1204	1918	0.90241	ENSG00000111328	ENSG00000111328	NA	rs879809579
QTS000038	ftp://ftp.ebi.ac.uk/pub/databases/spot/eQTL/sumstats/QTS000038/QTD000609/QTD000609.all.tsv.gz	ENSG00000130779	12	122404690	C	CAG	chr12_122404690_C_CAG	586	0.372263	0.964782	-0.00196406	0.0444709	INDEL	1204	1918	0.90241	ENSG00000130779	ENSG00000130779	NA	rs879809579
QTS000038	ftp://ftp.ebi.ac.uk/pub/databases/spot/eQTL/sumstats/QTS000038/QTD000609/QTD000609.all.tsv.gz	ENSG00000139697	12	122404690	C	CAG	chr12_122404690_C_CAG	586	0.372263	0.498585	0.0315348	0.0465816	INDEL	1204	1918	0.90241	ENSG00000139697	ENSG00000139697	NA	rs879809579
QTS000038	ftp://ftp.ebi.ac.uk/pub/databases/spot/eQTL/sumstats/QTS000038/QTD000609/QTD000609.all.tsv.gz	ENSG00000139718	12	122404690	C	CAG	chr12_122404690_C_CAG	586	0.372263	0.328879	-0.0447305	0.0457891	INDEL	1204	1918	0.90241	ENSG00000139718	ENSG00000139718	NA	rs879809579
QTS000038	ftp://ftp.ebi.ac.uk/pub/databases/spot/eQTL/sumstats/QTS000038/QTD000609/QTD000609.all.tsv.gz	ENSG00000139719	12	122404690	C	CAG	chr12_122404690_C_CAG	586	0.372263	0.0669183	0.0834612	0.0454994	INDEL	1204	1918	0.90241	ENSG00000139719	ENSG00000139719	NA	rs879809579
QTS000038	ftp://ftp.ebi.ac.uk/pub/databases/spot/eQTL/sumstats/QTS000038/QTD000609/QTD000609.all.tsv.gz	ENSG00000139722	12	122404690	C	CAG	chr12_122404690_C_CAG	586	0.372263	0.0308128	-0.101448	0.0469073	INDEL	1204	1918	0.90241	ENSG00000139722	ENSG00000139722	NA	rs879809579
QTS000038	ftp://ftp.ebi.ac.uk/pub/databases/spot/eQTL/sumstats/QTS000038/QTD000609/QTD000609.all.tsv.gz	ENSG00000139725	12	122404690	C	CAG	chr12_122404690_C_CAG	586	0.372263	0.0729923	-0.08123	0.0452565	INDEL	1204	1918	0.90241	ENSG00000139725	ENSG00000139725	NA	rs879809579
QTS000038	ftp://ftp.ebi.ac.uk/pub/databases/spot/eQTL/sumstats/QTS000038/QTD000609/QTD000609.all.tsv.gz	ENSG00000139726	12	122404690	C	CAG	chr12_122404690_C_CAG	586	0.372263	0.88753	-0.00665862	0.047068	INDEL	1204	1918	0.90241	ENSG00000139726	ENSG00000139726	NA	rs879809579
QTS000038	ftp://ftp.ebi.ac.uk/pub/databases/spot/eQTL/sumstats/QTS000038/QTD000609/QTD000609.all.tsv.gz	ENSG00000175727	12	122404690	C	CAG	chr12_122404690_C_CAG	586	0.372263	0.397417	-0.0365937	0.043223	INDEL	1204	1918	0.90241	ENSG00000175727	ENSG00000175727	NA	rs879809579
QTS000038	ftp://ftp.ebi.ac.uk/pub/databases/spot/eQTL/sumstats/QTS000038/QTD000609/QTD000609.all.tsv.gz	ENSG00000182196	12	122404690	C	CAG	chr12_122404690_C_CAG	586	0.372263	0.828229	-0.00992677	0.0457385	INDEL	1204	1918	0.90241	ENSG00000182196	ENSG00000182196	NA	rs879809579
QTS000038	ftp://ftp.ebi.ac.uk/pub/databases/spot/eQTL/sumstats/QTS000038/QTD000609/QTD000609.all.tsv.gz	ENSG00000212694	12	122404690	C	CAG	chr12_122404690_C_CAG	586	0.372263	0.191813	-0.0615348	0.0471109	INDEL	1204	1918	0.90241	ENSG00000212694	ENSG00000212694	NA	rs879809579
QTS000038	ftp://ftp.ebi.ac.uk/pub/databases/spot/eQTL/sumstats/QTS000038/QTD000609/QTD000609.all.tsv.gz	ENSG00000255398	12	122404690	C	CAG	chr12_122404690_C_CAG	586	0.372263	0.299456	0.0438445	0.0422324	INDEL	1204	1918	0.90241	ENSG00000255398	ENSG00000255398	NA	rs879809579
QTS000038	ftp://ftp.ebi.ac.uk/pub/databases/spot/eQTL/sumstats/QTS000038/QTD000609/QTD000609.all.tsv.gz	ENSG00000276045	12	122404690	C	CAG	chr12_122404690_C_CAG	586	0.372263	0.317595	0.0470426	0.0470454	INDEL	1204	1918	0.90241	ENSG00000276045	ENSG00000276045	NA	rs879809579
QTS000038	ftp://ftp.ebi.ac.uk/pub/databases/spot/eQTL/sumstats/QTS000038/QTD000609/QTD000609.all.tsv.gz	ENSG00000280138	12	122404690	C	CAG	chr12_122404690_C_CAG	586	0.372263	0.793344	0.0123316	0.0470592	INDEL	1204	1918	0.90241	ENSG00000280138	ENSG00000280138	NA	rs879809579
QTS000038	ftp://ftp.ebi.ac.uk/pub/databases/spot/eQTL/sumstats/QTS000038/QTD000609/QTD000609.all.tsv.gz	ENSG00000033030	12	122404841	A	G	chr12_122404841_A_G	27	0.0140772	0.504033	-0.134971	0.201927	SNP	28	1918	0.52021	ENSG00000033030	ENSG00000033030	NA	rs184652369
QTS000038	ftp://ftp.ebi.ac.uk/pub/databases/spot/eQTL/sumstats/QTS000038/QTD000609/QTD000609.all.tsv.gz	ENSG00000051825	12	122404841	A	G	chr12_122404841_A_G	27	0.0140772	0.799262	0.0518367	0.203781	SNP	28	1918	0.52021	ENSG00000051825	ENSG00000051825	NA	rs184652369
QTS000038	ftp://ftp.ebi.ac.uk/pub/databases/spot/eQTL/sumstats/QTS000038/QTD000609/QTD000609.all.tsv.gz	ENSG00000089094	12	122404841	A	G	chr12_122404841_A_G	27	0.0140772	0.811363	-0.049053	0.20547	SNP	28	1918	0.52021	ENSG00000089094	ENSG00000089094	NA	rs184652369
QTS000038	ftp://ftp.ebi.ac.uk/pub/databases/spot/eQTL/sumstats/QTS000038/QTD000609/QTD000609.all.tsv.gz	ENSG00000110801	12	122404841	A	G	chr12_122404841_A_G	27	0.0140772	0.211708	0.261998	0.209644	SNP	28	1918	0.52021	ENSG00000110801	ENSG00000110801	NA	rs184652369
QTS000038	ftp://ftp.ebi.ac.uk/pub/databases/spot/eQTL/sumstats/QTS000038/QTD000609/QTD000609.all.tsv.gz	ENSG00000111011	12	122404841	A	G	chr12_122404841_A_G	27	0.0140772	0.700042	-0.079992	0.207566	SNP	28	1918	0.52021	ENSG00000111011	ENSG00000111011	NA	rs184652369
QTS000038	ftp://ftp.ebi.ac.uk/pub/databases/spot/eQTL/sumstats/QTS000038/QTD000609/QTD000609.all.tsv.gz	ENSG00000111328	12	122404841	A	G	chr12_122404841_A_G	27	0.0140772	0.346777	-0.194853	0.206998	SNP	28	1918	0.52021	ENSG00000111328	ENSG00000111328	NA	rs184652369
QTS000038	ftp://ftp.ebi.ac.uk/pub/databases/spot/eQTL/sumstats/QTS000038/QTD000609/QTD000609.all.tsv.gz	ENSG00000130779	12	122404841	A	G	chr12_122404841_A_G	27	0.0140772	0.872628	0.0318089	0.198354	SNP	28	1918	0.52021	ENSG00000130779	ENSG00000130779	NA	rs184652369
QTS000038	ftp://ftp.ebi.ac.uk/pub/databases/spot/eQTL/sumstats/QTS000038/QTD000609/QTD000609.all.tsv.gz	ENSG00000139697	12	122404841	A	G	chr12_122404841_A_G	27	0.0140772	0.634524	-0.0988119	0.207796	SNP	28	1918	0.52021	ENSG00000139697	ENSG00000139697	NA	rs184652369
QTS000038	ftp://ftp.ebi.ac.uk/pub/databases/spot/eQTL/sumstats/QTS000038/QTD000609/QTD000609.all.tsv.gz	ENSG00000139718	12	122404841	A	G	chr12_122404841_A_G	27	0.0140772	0.493556	0.139923	0.204288	SNP	28	1918	0.52021	ENSG00000139718	ENSG00000139718	NA	rs184652369
QTS000038	ftp://ftp.ebi.ac.uk/pub/databases/spot/eQTL/sumstats/QTS000038/QTD000609/QTD000609.all.tsv.gz	ENSG00000139719	12	122404841	A	G	chr12_122404841_A_G	27	0.0140772	0.700605	-0.078189	0.203288	SNP	28	1918	0.52021	ENSG00000139719	ENSG00000139719	NA	rs184652369
QTS000038	ftp://ftp.ebi.ac.uk/pub/databases/spot/eQTL/sumstats/QTS000038/QTD000609/QTD000609.all.tsv.gz	ENSG00000139722	12	122404841	A	G	chr12_122404841_A_G	27	0.0140772	0.306812	0.214339	0.209625	SNP	28	1918	0.52021	ENSG00000139722	ENSG00000139722	NA	rs184652369
QTS000038	ftp://ftp.ebi.ac.uk/pub/databases/spot/eQTL/sumstats/QTS000038/QTD000609/QTD000609.all.tsv.gz	ENSG00000139725	12	122404841	A	G	chr12_122404841_A_G	27	0.0140772	0.992368	0.00193462	0.202204	SNP	28	1918	0.52021	ENSG00000139725	ENSG00000139725	NA	rs184652369
QTS000038	ftp://ftp.ebi.ac.uk/pub/databases/spot/eQTL/sumstats/QTS000038/QTD000609/QTD000609.all.tsv.gz	ENSG00000139726	12	122404841	A	G	chr12_122404841_A_G	27	0.0140772	0.211576	0.26223	0.209769	SNP	28	1918	0.52021	ENSG00000139726	ENSG00000139726	NA	rs184652369
QTS000038	ftp://ftp.ebi.ac.uk/pub/databases/spot/eQTL/sumstats/QTS000038/QTD000609/QTD000609.all.tsv.gz	ENSG00000175727	12	122404841	A	G	chr12_122404841_A_G	27	0.0140772	0.435505	0.150411	0.192801	SNP	28	1918	0.52021	ENSG00000175727	ENSG00000175727	NA	rs184652369
QTS000038	ftp://ftp.ebi.ac.uk/pub/databases/spot/eQTL/sumstats/QTS000038/QTD000609/QTD000609.all.tsv.gz	ENSG00000182196	12	122404841	A	G	chr12_122404841_A_G	27	0.0140772	0.66167	0.0892978	0.203994	SNP	28	1918	0.52021	ENSG00000182196	ENSG00000182196	NA	rs184652369
QTS000038	ftp://ftp.ebi.ac.uk/pub/databases/spot/eQTL/sumstats/QTS000038/QTD000609/QTD000609.all.tsv.gz	ENSG00000212694	12	122404841	A	G	chr12_122404841_A_G	27	0.0140772	0.525342	-0.133603	0.210276	SNP	28	1918	0.52021	ENSG00000212694	ENSG00000212694	NA	rs184652369
QTS000038	ftp://ftp.ebi.ac.uk/pub/databases/spot/eQTL/sumstats/QTS000038/QTD000609/QTD000609.all.tsv.gz	ENSG00000255398	12	122404841	A	G	chr12_122404841_A_G	27	0.0140772	0.543889	0.114415	0.188442	SNP	28	1918	0.52021	ENSG00000255398	ENSG00000255398	NA	rs184652369
QTS000038	ftp://ftp.ebi.ac.uk/pub/databases/spot/eQTL/sumstats/QTS000038/QTD000609/QTD000609.all.tsv.gz	ENSG00000276045	12	122404841	A	G	chr12_122404841_A_G	27	0.0140772	0.122816	0.323848	0.209686	SNP	28	1918	0.52021	ENSG00000276045	ENSG00000276045	NA	rs184652369
QTS000038	ftp://ftp.ebi.ac.uk/pub/databases/spot/eQTL/sumstats/QTS000038/QTD000609/QTD000609.all.tsv.gz	ENSG00000280138	12	122404841	A	G	chr12_122404841_A_G	27	0.0140772	0.899833	-0.0264287	0.209907	SNP	28	1918	0.52021	ENSG00000280138	ENSG00000280138	NA	rs184652369
QTS000038	ftp://ftp.ebi.ac.uk/pub/databases/spot/eQTL/sumstats/QTS000038/QTD000609/QTD000609.all.tsv.gz	ENSG00000033030	12	122404904	A	C	chr12_122404904_A_C	211	0.111575	0.612834	-0.037068	0.073228	SNP	213	1918	0.92647	ENSG00000033030	ENSG00000033030	NA	rs11058009
QTS000038	ftp://ftp.ebi.ac.uk/pub/databases/spot/eQTL/sumstats/QTS000038/QTD000609/QTD000609.all.tsv.gz	ENSG00000051825	12	122404904	A	C	chr12_122404904_A_C	211	0.111575	0.805396	-0.0182101	0.0738931	SNP	213	1918	0.92647	ENSG00000051825	ENSG00000051825	NA	rs11058009
QTS000038	ftp://ftp.ebi.ac.uk/pub/databases/spot/eQTL/sumstats/QTS000038/QTD000609/QTD000609.all.tsv.gz	ENSG00000089094	12	122404904	A	C	chr12_122404904_A_C	211	0.111575	0.876009	0.0116285	0.0745067	SNP	213	1918	0.92647	ENSG00000089094	ENSG00000089094	NA	rs11058009
QTS000038	ftp://ftp.ebi.ac.uk/pub/databases/spot/eQTL/sumstats/QTS000038/QTD000609/QTD000609.all.tsv.gz	ENSG00000110801	12	122404904	A	C	chr12_122404904_A_C	211	0.111575	0.171573	0.103993	0.0760065	SNP	213	1918	0.92647	ENSG00000110801	ENSG00000110801	NA	rs11058009
QTS000038	ftp://ftp.ebi.ac.uk/pub/databases/spot/eQTL/sumstats/QTS000038/QTD000609/QTD000609.all.tsv.gz	ENSG00000111011	12	122404904	A	C	chr12_122404904_A_C	211	0.111575	0.0176871	-0.178333	0.0750473	SNP	213	1918	0.92647	ENSG00000111011	ENSG00000111011	NA	rs11058009
QTS000038	ftp://ftp.ebi.ac.uk/pub/databases/spot/eQTL/sumstats/QTS000038/QTD000609/QTD000609.all.tsv.gz	ENSG00000111328	12	122404904	A	C	chr12_122404904_A_C	211	0.111575	0.330788	0.0730327	0.0750571	SNP	213	1918	0.92647	ENSG00000111328	ENSG00000111328	NA	rs11058009
QTS000038	ftp://ftp.ebi.ac.uk/pub/databases/spot/eQTL/sumstats/QTS000038/QTD000609/QTD000609.all.tsv.gz	ENSG00000130779	12	122404904	A	C	chr12_122404904_A_C	211	0.111575	0.843982	0.0141588	0.0719243	SNP	213	1918	0.92647	ENSG00000130779	ENSG00000130779	NA	rs11058009
QTS000038	ftp://ftp.ebi.ac.uk/pub/databases/spot/eQTL/sumstats/QTS000038/QTD000609/QTD000609.all.tsv.gz	ENSG00000139697	12	122404904	A	C	chr12_122404904_A_C	211	0.111575	0.00788012	-0.199917	0.0750767	SNP	213	1918	0.92647	ENSG00000139697	ENSG00000139697	NA	rs11058009
QTS000038	ftp://ftp.ebi.ac.uk/pub/databases/spot/eQTL/sumstats/QTS000038/QTD000609/QTD000609.all.tsv.gz	ENSG00000139718	12	122404904	A	C	chr12_122404904_A_C	211	0.111575	0.920415	0.00740482	0.0740948	SNP	213	1918	0.92647	ENSG00000139718	ENSG00000139718	NA	rs11058009
QTS000038	ftp://ftp.ebi.ac.uk/pub/databases/spot/eQTL/sumstats/QTS000038/QTD000609/QTD000609.all.tsv.gz	ENSG00000139719	12	122404904	A	C	chr12_122404904_A_C	211	0.111575	0.233144	-0.0878866	0.0736646	SNP	213	1918	0.92647	ENSG00000139719	ENSG00000139719	NA	rs11058009
QTS000038	ftp://ftp.ebi.ac.uk/pub/databases/spot/eQTL/sumstats/QTS000038/QTD000609/QTD000609.all.tsv.gz	ENSG00000139722	12	122404904	A	C	chr12_122404904_A_C	211	0.111575	0.0357038	0.159591	0.0758765	SNP	213	1918	0.92647	ENSG00000139722	ENSG00000139722	NA	rs11058009
QTS000038	ftp://ftp.ebi.ac.uk/pub/databases/spot/eQTL/sumstats/QTS000038/QTD000609/QTD000609.all.tsv.gz	ENSG00000139725	12	122404904	A	C	chr12_122404904_A_C	211	0.111575	0.0948034	0.122431	0.0732127	SNP	213	1918	0.92647	ENSG00000139725	ENSG00000139725	NA	rs11058009
QTS000038	ftp://ftp.ebi.ac.uk/pub/databases/spot/eQTL/sumstats/QTS000038/QTD000609/QTD000609.all.tsv.gz	ENSG00000139726	12	122404904	A	C	chr12_122404904_A_C	211	0.111575	0.617482	-0.0380271	0.076117	SNP	213	1918	0.92647	ENSG00000139726	ENSG00000139726	NA	rs11058009
QTS000038	ftp://ftp.ebi.ac.uk/pub/databases/spot/eQTL/sumstats/QTS000038/QTD000609/QTD000609.all.tsv.gz	ENSG00000175727	12	122404904	A	C	chr12_122404904_A_C	211	0.111575	0.264156	0.0780846	0.0698877	SNP	213	1918	0.92647	ENSG00000175727	ENSG00000175727	NA	rs11058009
QTS000038	ftp://ftp.ebi.ac.uk/pub/databases/spot/eQTL/sumstats/QTS000038/QTD000609/QTD000609.all.tsv.gz	ENSG00000182196	12	122404904	A	C	chr12_122404904_A_C	211	0.111575	0.19385	-0.0960999	0.0739117	SNP	213	1918	0.92647	ENSG00000182196	ENSG00000182196	NA	rs11058009
QTS000038	ftp://ftp.ebi.ac.uk/pub/databases/spot/eQTL/sumstats/QTS000038/QTD000609/QTD000609.all.tsv.gz	ENSG00000212694	12	122404904	A	C	chr12_122404904_A_C	211	0.111575	0.538779	0.0468843	0.0762491	SNP	213	1918	0.92647	ENSG00000212694	ENSG00000212694	NA	rs11058009
QTS000038	ftp://ftp.ebi.ac.uk/pub/databases/spot/eQTL/sumstats/QTS000038/QTD000609/QTD000609.all.tsv.gz	ENSG00000255398	12	122404904	A	C	chr12_122404904_A_C	211	0.111575	0.818191	-0.0157143	0.0683423	SNP	213	1918	0.92647	ENSG00000255398	ENSG00000255398	NA	rs11058009
QTS000038	ftp://ftp.ebi.ac.uk/pub/databases/spot/eQTL/sumstats/QTS000038/QTD000609/QTD000609.all.tsv.gz	ENSG00000276045	12	122404904	A	C	chr12_122404904_A_C	211	0.111575	0.155332	0.108147	0.0760486	SNP	213	1918	0.92647	ENSG00000276045	ENSG00000276045	NA	rs11058009
QTS000038	ftp://ftp.ebi.ac.uk/pub/databases/spot/eQTL/sumstats/QTS000038/QTD000609/QTD000609.all.tsv.gz	ENSG00000280138	12	122404904	A	C	chr12_122404904_A_C	211	0.111575	0.122045	0.117649	0.0760184	SNP	213	1918	0.92647	ENSG00000280138	ENSG00000280138	NA	rs11058009
QTS000038	ftp://ftp.ebi.ac.uk/pub/databases/spot/eQTL/sumstats/QTS000038/QTD000609/QTD000609.all.tsv.gz	ENSG00000033030	12	122404907	A	C	chr12_122404907_A_C	37	0.0198123	0.0563026	-0.281761	0.147439	SNP	38	1918	0.89759	ENSG00000033030	ENSG00000033030	NA	rs539725422
QTS000038	ftp://ftp.ebi.ac.uk/pub/databases/spot/eQTL/sumstats/QTS000038/QTD000609/QTD000609.all.tsv.gz	ENSG00000051825	12	122404907	A	C	chr12_122404907_A_C	37	0.0198123	0.278219	-0.161611	0.148957	SNP	38	1918	0.89759	ENSG00000051825	ENSG00000051825	NA	rs539725422
QTS000038	ftp://ftp.ebi.ac.uk/pub/databases/spot/eQTL/sumstats/QTS000038/QTD000609/QTD000609.all.tsv.gz	ENSG00000089094	12	122404907	A	C	chr12_122404907_A_C	37	0.0198123	0.238971	-0.176951	0.150174	SNP	38	1918	0.89759	ENSG00000089094	ENSG00000089094	NA	rs539725422
QTS000038	ftp://ftp.ebi.ac.uk/pub/databases/spot/eQTL/sumstats/QTS000038/QTD000609/QTD000609.all.tsv.gz	ENSG00000110801	12	122404907	A	C	chr12_122404907_A_C	37	0.0198123	0.181084	0.205198	0.153314	SNP	38	1918	0.89759	ENSG00000110801	ENSG00000110801	NA	rs539725422
QTS000038	ftp://ftp.ebi.ac.uk/pub/databases/spot/eQTL/sumstats/QTS000038/QTD000609/QTD000609.all.tsv.gz	ENSG00000111011	12	122404907	A	C	chr12_122404907_A_C	37	0.0198123	0.0189717	0.355769	0.151383	SNP	38	1918	0.89759	ENSG00000111011	ENSG00000111011	NA	rs539725422
QTS000038	ftp://ftp.ebi.ac.uk/pub/databases/spot/eQTL/sumstats/QTS000038/QTD000609/QTD000609.all.tsv.gz	ENSG00000111328	12	122404907	A	C	chr12_122404907_A_C	37	0.0198123	0.462672	-0.11126	0.151425	SNP	38	1918	0.89759	ENSG00000111328	ENSG00000111328	NA	rs539725422
QTS000038	ftp://ftp.ebi.ac.uk/pub/databases/spot/eQTL/sumstats/QTS000038/QTD000609/QTD000609.all.tsv.gz	ENSG00000130779	12	122404907	A	C	chr12_122404907_A_C	37	0.0198123	0.0633326	0.269211	0.144812	SNP	38	1918	0.89759	ENSG00000130779	ENSG00000130779	NA	rs539725422
QTS000038	ftp://ftp.ebi.ac.uk/pub/databases/spot/eQTL/sumstats/QTS000038/QTD000609/QTD000609.all.tsv.gz	ENSG00000139697	12	122404907	A	C	chr12_122404907_A_C	37	0.0198123	0.980156	0.00378172	0.151999	SNP	38	1918	0.89759	ENSG00000139697	ENSG00000139697	NA	rs539725422
QTS000038	ftp://ftp.ebi.ac.uk/pub/databases/spot/eQTL/sumstats/QTS000038/QTD000609/QTD000609.all.tsv.gz	ENSG00000139718	12	122404907	A	C	chr12_122404907_A_C	37	0.0198123	0.808882	0.0361569	0.149448	SNP	38	1918	0.89759	ENSG00000139718	ENSG00000139718	NA	rs539725422
QTS000038	ftp://ftp.ebi.ac.uk/pub/databases/spot/eQTL/sumstats/QTS000038/QTD000609/QTD000609.all.tsv.gz	ENSG00000139719	12	122404907	A	C	chr12_122404907_A_C	37	0.0198123	0.308958	0.151284	0.148614	SNP	38	1918	0.89759	ENSG00000139719	ENSG00000139719	NA	rs539725422
QTS000038	ftp://ftp.ebi.ac.uk/pub/databases/spot/eQTL/sumstats/QTS000038/QTD000609/QTD000609.all.tsv.gz	ENSG00000139722	12	122404907	A	C	chr12_122404907_A_C	37	0.0198123	0.0147711	-0.3735	0.152921	SNP	38	1918	0.89759	ENSG00000139722	ENSG00000139722	NA	rs539725422
QTS000038	ftp://ftp.ebi.ac.uk/pub/databases/spot/eQTL/sumstats/QTS000038/QTD000609/QTD000609.all.tsv.gz	ENSG00000139725	12	122404907	A	C	chr12_122404907_A_C	37	0.0198123	0.553362	0.0876745	0.147864	SNP	38	1918	0.89759	ENSG00000139725	ENSG00000139725	NA	rs539725422
QTS000038	ftp://ftp.ebi.ac.uk/pub/databases/spot/eQTL/sumstats/QTS000038/QTD000609/QTD000609.all.tsv.gz	ENSG00000139726	12	122404907	A	C	chr12_122404907_A_C	37	0.0198123	0.200408	0.196572	0.153418	SNP	38	1918	0.89759	ENSG00000139726	ENSG00000139726	NA	rs539725422
QTS000038	ftp://ftp.ebi.ac.uk/pub/databases/spot/eQTL/sumstats/QTS000038/QTD000609/QTD000609.all.tsv.gz	ENSG00000175727	12	122404907	A	C	chr12_122404907_A_C	37	0.0198123	0.766085	0.0419752	0.141053	SNP	38	1918	0.89759	ENSG00000175727	ENSG00000175727	NA	rs539725422
QTS000038	ftp://ftp.ebi.ac.uk/pub/databases/spot/eQTL/sumstats/QTS000038/QTD000609/QTD000609.all.tsv.gz	ENSG00000182196	12	122404907	A	C	chr12_122404907_A_C	37	0.0198123	0.997501	0.000467507	0.149216	SNP	38	1918	0.89759	ENSG00000182196	ENSG00000182196	NA	rs539725422
QTS000038	ftp://ftp.ebi.ac.uk/pub/databases/spot/eQTL/sumstats/QTS000038/QTD000609/QTD000609.all.tsv.gz	ENSG00000212694	12	122404907	A	C	chr12_122404907_A_C	37	0.0198123	0.339986	0.146785	0.153754	SNP	38	1918	0.89759	ENSG00000212694	ENSG00000212694	NA	rs539725422
QTS000038	ftp://ftp.ebi.ac.uk/pub/databases/spot/eQTL/sumstats/QTS000038/QTD000609/QTD000609.all.tsv.gz	ENSG00000255398	12	122404907	A	C	chr12_122404907_A_C	37	0.0198123	0.443519	0.105643	0.13781	SNP	38	1918	0.89759	ENSG00000255398	ENSG00000255398	NA	rs539725422
QTS000038	ftp://ftp.ebi.ac.uk/pub/databases/spot/eQTL/sumstats/QTS000038/QTD000609/QTD000609.all.tsv.gz	ENSG00000276045	12	122404907	A	C	chr12_122404907_A_C	37	0.0198123	0.767008	-0.0455084	0.15355	SNP	38	1918	0.89759	ENSG00000276045	ENSG00000276045	NA	rs539725422
QTS000038	ftp://ftp.ebi.ac.uk/pub/databases/spot/eQTL/sumstats/QTS000038/QTD000609/QTD000609.all.tsv.gz	ENSG00000280138	12	122404907	A	C	chr12_122404907_A_C	37	0.0198123	0.0737696	-0.274351	0.153266	SNP	38	1918	0.89759	ENSG00000280138	ENSG00000280138	NA	rs539725422
QTS000038	ftp://ftp.ebi.ac.uk/pub/databases/spot/eQTL/sumstats/QTS000038/QTD000609/QTD000609.all.tsv.gz	ENSG00000033030	12	122404908	A	C	chr12_122404908_A_C	211	0.111575	0.608584	-0.0374886	0.0731818	SNP	213	1918	0.92758	ENSG00000033030	ENSG00000033030	NA	rs11058010
QTS000038	ftp://ftp.ebi.ac.uk/pub/databases/spot/eQTL/sumstats/QTS000038/QTD000609/QTD000609.all.tsv.gz	ENSG00000051825	12	122404908	A	C	chr12_122404908_A_C	211	0.111575	0.807982	-0.017952	0.0738468	SNP	213	1918	0.92758	ENSG00000051825	ENSG00000051825	NA	rs11058010
QTS000038	ftp://ftp.ebi.ac.uk/pub/databases/spot/eQTL/sumstats/QTS000038/QTD000609/QTD000609.all.tsv.gz	ENSG00000089094	12	122404908	A	C	chr12_122404908_A_C	211	0.111575	0.878063	0.0114272	0.07446	SNP	213	1918	0.92758	ENSG00000089094	ENSG00000089094	NA	rs11058010
QTS000038	ftp://ftp.ebi.ac.uk/pub/databases/spot/eQTL/sumstats/QTS000038/QTD000609/QTD000609.all.tsv.gz	ENSG00000110801	12	122404908	A	C	chr12_122404908_A_C	211	0.111575	0.168612	0.104649	0.0759578	SNP	213	1918	0.92758	ENSG00000110801	ENSG00000110801	NA	rs11058010
QTS000038	ftp://ftp.ebi.ac.uk/pub/databases/spot/eQTL/sumstats/QTS000038/QTD000609/QTD000609.all.tsv.gz	ENSG00000111011	12	122404908	A	C	chr12_122404908_A_C	211	0.111575	0.0172659	-0.178887	0.0749985	SNP	213	1918	0.92758	ENSG00000111011	ENSG00000111011	NA	rs11058010
QTS000038	ftp://ftp.ebi.ac.uk/pub/databases/spot/eQTL/sumstats/QTS000038/QTD000609/QTD000609.all.tsv.gz	ENSG00000111328	12	122404908	A	C	chr12_122404908_A_C	211	0.111575	0.331154	0.0729317	0.0750101	SNP	213	1918	0.92758	ENSG00000111328	ENSG00000111328	NA	rs11058010
QTS000038	ftp://ftp.ebi.ac.uk/pub/databases/spot/eQTL/sumstats/QTS000038/QTD000609/QTD000609.all.tsv.gz	ENSG00000130779	12	122404908	A	C	chr12_122404908_A_C	211	0.111575	0.839334	0.0145772	0.0718791	SNP	213	1918	0.92758	ENSG00000130779	ENSG00000130779	NA	rs11058010
QTS000038	ftp://ftp.ebi.ac.uk/pub/databases/spot/eQTL/sumstats/QTS000038/QTD000609/QTD000609.all.tsv.gz	ENSG00000139697	12	122404908	A	C	chr12_122404908_A_C	211	0.111575	0.00769265	-0.200399	0.0750279	SNP	213	1918	0.92758	ENSG00000139697	ENSG00000139697	NA	rs11058010
QTS000038	ftp://ftp.ebi.ac.uk/pub/databases/spot/eQTL/sumstats/QTS000038/QTD000609/QTD000609.all.tsv.gz	ENSG00000139718	12	122404908	A	C	chr12_122404908_A_C	211	0.111575	0.916561	0.00775991	0.0740483	SNP	213	1918	0.92758	ENSG00000139718	ENSG00000139718	NA	rs11058010
QTS000038	ftp://ftp.ebi.ac.uk/pub/databases/spot/eQTL/sumstats/QTS000038/QTD000609/QTD000609.all.tsv.gz	ENSG00000139719	12	122404908	A	C	chr12_122404908_A_C	211	0.111575	0.235894	-0.0873171	0.073619	SNP	213	1918	0.92758	ENSG00000139719	ENSG00000139719	NA	rs11058010
QTS000038	ftp://ftp.ebi.ac.uk/pub/databases/spot/eQTL/sumstats/QTS000038/QTD000609/QTD000609.all.tsv.gz	ENSG00000139722	12	122404908	A	C	chr12_122404908_A_C	211	0.111575	0.0360836	0.159165	0.0758296	SNP	213	1918	0.92758	ENSG00000139722	ENSG00000139722	NA	rs11058010
QTS000038	ftp://ftp.ebi.ac.uk/pub/databases/spot/eQTL/sumstats/QTS000038/QTD000609/QTD000609.all.tsv.gz	ENSG00000139725	12	122404908	A	C	chr12_122404908_A_C	211	0.111575	0.0967736	0.121631	0.0731681	SNP	213	1918	0.92758	ENSG00000139725	ENSG00000139725	NA	rs11058010
QTS000038	ftp://ftp.ebi.ac.uk/pub/databases/spot/eQTL/sumstats/QTS000038/QTD000609/QTD000609.all.tsv.gz	ENSG00000139726	12	122404908	A	C	chr12_122404908_A_C	211	0.111575	0.61617	-0.038145	0.0760692	SNP	213	1918	0.92758	ENSG00000139726	ENSG00000139726	NA	rs11058010
QTS000038	ftp://ftp.ebi.ac.uk/pub/databases/spot/eQTL/sumstats/QTS000038/QTD000609/QTD000609.all.tsv.gz	ENSG00000175727	12	122404908	A	C	chr12_122404908_A_C	211	0.111575	0.265118	0.0778787	0.0698441	SNP	213	1918	0.92758	ENSG00000175727	ENSG00000175727	NA	rs11058010
QTS000038	ftp://ftp.ebi.ac.uk/pub/databases/spot/eQTL/sumstats/QTS000038/QTD000609/QTD000609.all.tsv.gz	ENSG00000182196	12	122404908	A	C	chr12_122404908_A_C	211	0.111575	0.19391	-0.0960267	0.0738653	SNP	213	1918	0.92758	ENSG00000182196	ENSG00000182196	NA	rs11058010
QTS000038	ftp://ftp.ebi.ac.uk/pub/databases/spot/eQTL/sumstats/QTS000038/QTD000609/QTD000609.all.tsv.gz	ENSG00000212694	12	122404908	A	C	chr12_122404908_A_C	211	0.111575	0.543219	0.0463437	0.0762015	SNP	213	1918	0.92758	ENSG00000212694	ENSG00000212694	NA	rs11058010
QTS000038	ftp://ftp.ebi.ac.uk/pub/databases/spot/eQTL/sumstats/QTS000038/QTD000609/QTD000609.all.tsv.gz	ENSG00000255398	12	122404908	A	C	chr12_122404908_A_C	211	0.111575	0.810817	-0.0163535	0.0682992	SNP	213	1918	0.92758	ENSG00000255398	ENSG00000255398	NA	rs11058010
QTS000038	ftp://ftp.ebi.ac.uk/pub/databases/spot/eQTL/sumstats/QTS000038/QTD000609/QTD000609.all.tsv.gz	ENSG00000276045	12	122404908	A	C	chr12_122404908_A_C	211	0.111575	0.155899	0.107931	0.0760011	SNP	213	1918	0.92758	ENSG00000276045	ENSG00000276045	NA	rs11058010
QTS000038	ftp://ftp.ebi.ac.uk/pub/databases/spot/eQTL/sumstats/QTS000038/QTD000609/QTD000609.all.tsv.gz	ENSG00000280138	12	122404908	A	C	chr12_122404908_A_C	211	0.111575	0.121841	0.117639	0.0759706	SNP	213	1918	0.92758	ENSG00000280138	ENSG00000280138	NA	rs11058010
QTS000038	ftp://ftp.ebi.ac.uk/pub/databases/spot/eQTL/sumstats/QTS000038/QTD000609/QTD000609.all.tsv.gz	ENSG00000033030	12	122405268	C	T	chr12_122405268_C_T	61	0.0328467	0.203238	-0.153531	0.120581	SNP	63	1918	0.89014	ENSG00000033030	ENSG00000033030	NA	rs11058014
QTS000038	ftp://ftp.ebi.ac.uk/pub/databases/spot/eQTL/sumstats/QTS000038/QTD000609/QTD000609.all.tsv.gz	ENSG00000051825	12	122405268	C	T	chr12_122405268_C_T	61	0.0328467	0.688276	-0.0488635	0.121757	SNP	63	1918	0.89014	ENSG00000051825	ENSG00000051825	NA	rs11058014
QTS000038	ftp://ftp.ebi.ac.uk/pub/databases/spot/eQTL/sumstats/QTS000038/QTD000609/QTD000609.all.tsv.gz	ENSG00000089094	12	122405268	C	T	chr12_122405268_C_T	61	0.0328467	0.811408	-0.0293031	0.122773	SNP	63	1918	0.89014	ENSG00000089094	ENSG00000089094	NA	rs11058014
QTS000038	ftp://ftp.ebi.ac.uk/pub/databases/spot/eQTL/sumstats/QTS000038/QTD000609/QTD000609.all.tsv.gz	ENSG00000110801	12	122405268	C	T	chr12_122405268_C_T	61	0.0328467	0.327022	0.12288	0.125306	SNP	63	1918	0.89014	ENSG00000110801	ENSG00000110801	NA	rs11058014
QTS000038	ftp://ftp.ebi.ac.uk/pub/databases/spot/eQTL/sumstats/QTS000038/QTD000609/QTD000609.all.tsv.gz	ENSG00000111011	12	122405268	C	T	chr12_122405268_C_T	61	0.0328467	0.000390593	0.438527	0.123211	SNP	63	1918	0.89014	ENSG00000111011	ENSG00000111011	NA	rs11058014
QTS000038	ftp://ftp.ebi.ac.uk/pub/databases/spot/eQTL/sumstats/QTS000038/QTD000609/QTD000609.all.tsv.gz	ENSG00000111328	12	122405268	C	T	chr12_122405268_C_T	61	0.0328467	0.34389	-0.117128	0.123685	SNP	63	1918	0.89014	ENSG00000111328	ENSG00000111328	NA	rs11058014
QTS000038	ftp://ftp.ebi.ac.uk/pub/databases/spot/eQTL/sumstats/QTS000038/QTD000609/QTD000609.all.tsv.gz	ENSG00000130779	12	122405268	C	T	chr12_122405268_C_T	61	0.0328467	0.224312	0.144003	0.118429	SNP	63	1918	0.89014	ENSG00000130779	ENSG00000130779	NA	rs11058014
QTS000038	ftp://ftp.ebi.ac.uk/pub/databases/spot/eQTL/sumstats/QTS000038/QTD000609/QTD000609.all.tsv.gz	ENSG00000139697	12	122405268	C	T	chr12_122405268_C_T	61	0.0328467	0.889424	0.0172692	0.124176	SNP	63	1918	0.89014	ENSG00000139697	ENSG00000139697	NA	rs11058014
QTS000038	ftp://ftp.ebi.ac.uk/pub/databases/spot/eQTL/sumstats/QTS000038/QTD000609/QTD000609.all.tsv.gz	ENSG00000139718	12	122405268	C	T	chr12_122405268_C_T	61	0.0328467	0.927645	0.0110903	0.122096	SNP	63	1918	0.89014	ENSG00000139718	ENSG00000139718	NA	rs11058014
QTS000038	ftp://ftp.ebi.ac.uk/pub/databases/spot/eQTL/sumstats/QTS000038/QTD000609/QTD000609.all.tsv.gz	ENSG00000139719	12	122405268	C	T	chr12_122405268_C_T	61	0.0328467	0.736455	0.0408934	0.121471	SNP	63	1918	0.89014	ENSG00000139719	ENSG00000139719	NA	rs11058014
QTS000038	ftp://ftp.ebi.ac.uk/pub/databases/spot/eQTL/sumstats/QTS000038/QTD000609/QTD000609.all.tsv.gz	ENSG00000139722	12	122405268	C	T	chr12_122405268_C_T	61	0.0328467	0.0711563	-0.22601	0.125108	SNP	63	1918	0.89014	ENSG00000139722	ENSG00000139722	NA	rs11058014
QTS000038	ftp://ftp.ebi.ac.uk/pub/databases/spot/eQTL/sumstats/QTS000038/QTD000609/QTD000609.all.tsv.gz	ENSG00000139725	12	122405268	C	T	chr12_122405268_C_T	61	0.0328467	0.886831	0.0171991	0.12082	SNP	63	1918	0.89014	ENSG00000139725	ENSG00000139725	NA	rs11058014
QTS000038	ftp://ftp.ebi.ac.uk/pub/databases/spot/eQTL/sumstats/QTS000038/QTD000609/QTD000609.all.tsv.gz	ENSG00000139726	12	122405268	C	T	chr12_122405268_C_T	61	0.0328467	0.416693	0.101892	0.125401	SNP	63	1918	0.89014	ENSG00000139726	ENSG00000139726	NA	rs11058014
QTS000038	ftp://ftp.ebi.ac.uk/pub/databases/spot/eQTL/sumstats/QTS000038/QTD000609/QTD000609.all.tsv.gz	ENSG00000175727	12	122405268	C	T	chr12_122405268_C_T	61	0.0328467	0.673757	-0.0485261	0.115229	SNP	63	1918	0.89014	ENSG00000175727	ENSG00000175727	NA	rs11058014
QTS000038	ftp://ftp.ebi.ac.uk/pub/databases/spot/eQTL/sumstats/QTS000038/QTD000609/QTD000609.all.tsv.gz	ENSG00000182196	12	122405268	C	T	chr12_122405268_C_T	61	0.0328467	0.760761	0.0371261	0.121897	SNP	63	1918	0.89014	ENSG00000182196	ENSG00000182196	NA	rs11058014
QTS000038	ftp://ftp.ebi.ac.uk/pub/databases/spot/eQTL/sumstats/QTS000038/QTD000609/QTD000609.all.tsv.gz	ENSG00000212694	12	122405268	C	T	chr12_122405268_C_T	61	0.0328467	0.53845	0.0773204	0.125646	SNP	63	1918	0.89014	ENSG00000212694	ENSG00000212694	NA	rs11058014
QTS000038	ftp://ftp.ebi.ac.uk/pub/databases/spot/eQTL/sumstats/QTS000038/QTD000609/QTD000609.all.tsv.gz	ENSG00000255398	12	122405268	C	T	chr12_122405268_C_T	61	0.0328467	0.593792	0.0600771	0.112603	SNP	63	1918	0.89014	ENSG00000255398	ENSG00000255398	NA	rs11058014
QTS000038	ftp://ftp.ebi.ac.uk/pub/databases/spot/eQTL/sumstats/QTS000038/QTD000609/QTD000609.all.tsv.gz	ENSG00000276045	12	122405268	C	T	chr12_122405268_C_T	61	0.0328467	0.263154	-0.140364	0.125366	SNP	63	1918	0.89014	ENSG00000276045	ENSG00000276045	NA	rs11058014
QTS000038	ftp://ftp.ebi.ac.uk/pub/databases/spot/eQTL/sumstats/QTS000038/QTD000609/QTD000609.all.tsv.gz	ENSG00000280138	12	122405268	C	T	chr12_122405268_C_T	61	0.0328467	0.0318366	-0.268961	0.125119	SNP	63	1918	0.89014	ENSG00000280138	ENSG00000280138	NA	rs11058014
QTS000038	ftp://ftp.ebi.ac.uk/pub/databases/spot/eQTL/sumstats/QTS000038/QTD000609/QTD000609.all.tsv.gz	ENSG00000033030	12	122405925	G	A	chr12_122405925_G_A	587	0.374348	0.250308	0.0520595	0.0452569	SNP	1202	1918	0.8898	ENSG00000033030	ENSG00000033030	NA	rs7305360
QTS000038	ftp://ftp.ebi.ac.uk/pub/databases/spot/eQTL/sumstats/QTS000038/QTD000609/QTD000609.all.tsv.gz	ENSG00000051825	12	122405925	G	A	chr12_122405925_G_A	587	0.374348	0.903737	0.00552788	0.0456948	SNP	1202	1918	0.8898	ENSG00000051825	ENSG00000051825	NA	rs7305360
QTS000038	ftp://ftp.ebi.ac.uk/pub/databases/spot/eQTL/sumstats/QTS000038/QTD000609/QTD000609.all.tsv.gz	ENSG00000089094	12	122405925	G	A	chr12_122405925_G_A	587	0.374348	0.130295	-0.0696831	0.046018	SNP	1202	1918	0.8898	ENSG00000089094	ENSG00000089094	NA	rs7305360
QTS000038	ftp://ftp.ebi.ac.uk/pub/databases/spot/eQTL/sumstats/QTS000038/QTD000609/QTD000609.all.tsv.gz	ENSG00000110801	12	122405925	G	A	chr12_122405925_G_A	587	0.374348	0.862679	-0.00813961	0.0470464	SNP	1202	1918	0.8898	ENSG00000110801	ENSG00000110801	NA	rs7305360
QTS000038	ftp://ftp.ebi.ac.uk/pub/databases/spot/eQTL/sumstats/QTS000038/QTD000609/QTD000609.all.tsv.gz	ENSG00000111011	12	122405925	G	A	chr12_122405925_G_A	587	0.374348	7.63977e-09	-0.266573	0.045731	SNP	1202	1918	0.8898	ENSG00000111011	ENSG00000111011	NA	rs7305360
QTS000038	ftp://ftp.ebi.ac.uk/pub/databases/spot/eQTL/sumstats/QTS000038/QTD000609/QTD000609.all.tsv.gz	ENSG00000111328	12	122405925	G	A	chr12_122405925_G_A	587	0.374348	0.782208	-0.0128403	0.0464349	SNP	1202	1918	0.8898	ENSG00000111328	ENSG00000111328	NA	rs7305360
QTS000038	ftp://ftp.ebi.ac.uk/pub/databases/spot/eQTL/sumstats/QTS000038/QTD000609/QTD000609.all.tsv.gz	ENSG00000130779	12	122405925	G	A	chr12_122405925_G_A	587	0.374348	0.929297	-0.00394749	0.0444771	SNP	1202	1918	0.8898	ENSG00000130779	ENSG00000130779	NA	rs7305360
QTS000038	ftp://ftp.ebi.ac.uk/pub/databases/spot/eQTL/sumstats/QTS000038/QTD000609/QTD000609.all.tsv.gz	ENSG00000139697	12	122405925	G	A	chr12_122405925_G_A	587	0.374348	0.563428	0.026928	0.0465913	SNP	1202	1918	0.8898	ENSG00000139697	ENSG00000139697	NA	rs7305360
QTS000038	ftp://ftp.ebi.ac.uk/pub/databases/spot/eQTL/sumstats/QTS000038/QTD000609/QTD000609.all.tsv.gz	ENSG00000139718	12	122405925	G	A	chr12_122405925_G_A	587	0.374348	0.38745	-0.0396015	0.0458006	SNP	1202	1918	0.8898	ENSG00000139718	ENSG00000139718	NA	rs7305360
QTS000038	ftp://ftp.ebi.ac.uk/pub/databases/spot/eQTL/sumstats/QTS000038/QTD000609/QTD000609.all.tsv.gz	ENSG00000139719	12	122405925	G	A	chr12_122405925_G_A	587	0.374348	0.0559761	0.0870652	0.0454987	SNP	1202	1918	0.8898	ENSG00000139719	ENSG00000139719	NA	rs7305360
QTS000038	ftp://ftp.ebi.ac.uk/pub/databases/spot/eQTL/sumstats/QTS000038/QTD000609/QTD000609.all.tsv.gz	ENSG00000139722	12	122405925	G	A	chr12_122405925_G_A	587	0.374348	0.041758	-0.0956697	0.0469268	SNP	1202	1918	0.8898	ENSG00000139722	ENSG00000139722	NA	rs7305360
QTS000038	ftp://ftp.ebi.ac.uk/pub/databases/spot/eQTL/sumstats/QTS000038/QTD000609/QTD000609.all.tsv.gz	ENSG00000139725	12	122405925	G	A	chr12_122405925_G_A	587	0.374348	0.0985072	-0.0748734	0.0452745	SNP	1202	1918	0.8898	ENSG00000139725	ENSG00000139725	NA	rs7305360
QTS000038	ftp://ftp.ebi.ac.uk/pub/databases/spot/eQTL/sumstats/QTS000038/QTD000609/QTD000609.all.tsv.gz	ENSG00000139726	12	122405925	G	A	chr12_122405925_G_A	587	0.374348	0.871597	-0.00761074	0.0470746	SNP	1202	1918	0.8898	ENSG00000139726	ENSG00000139726	NA	rs7305360
QTS000038	ftp://ftp.ebi.ac.uk/pub/databases/spot/eQTL/sumstats/QTS000038/QTD000609/QTD000609.all.tsv.gz	ENSG00000175727	12	122405925	G	A	chr12_122405925_G_A	587	0.374348	0.344525	-0.0408795	0.043225	SNP	1202	1918	0.8898	ENSG00000175727	ENSG00000175727	NA	rs7305360
QTS000038	ftp://ftp.ebi.ac.uk/pub/databases/spot/eQTL/sumstats/QTS000038/QTD000609/QTD000609.all.tsv.gz	ENSG00000182196	12	122405925	G	A	chr12_122405925_G_A	587	0.374348	0.8494	-0.00868868	0.0457452	SNP	1202	1918	0.8898	ENSG00000182196	ENSG00000182196	NA	rs7305360
QTS000038	ftp://ftp.ebi.ac.uk/pub/databases/spot/eQTL/sumstats/QTS000038/QTD000609/QTD000609.all.tsv.gz	ENSG00000212694	12	122405925	G	A	chr12_122405925_G_A	587	0.374348	0.201766	-0.0601915	0.0471194	SNP	1202	1918	0.8898	ENSG00000212694	ENSG00000212694	NA	rs7305360
QTS000038	ftp://ftp.ebi.ac.uk/pub/databases/spot/eQTL/sumstats/QTS000038/QTD000609/QTD000609.all.tsv.gz	ENSG00000255398	12	122405925	G	A	chr12_122405925_G_A	587	0.374348	0.264165	0.0471871	0.0422345	SNP	1202	1918	0.8898	ENSG00000255398	ENSG00000255398	NA	rs7305360
QTS000038	ftp://ftp.ebi.ac.uk/pub/databases/spot/eQTL/sumstats/QTS000038/QTD000609/QTD000609.all.tsv.gz	ENSG00000276045	12	122405925	G	A	chr12_122405925_G_A	587	0.374348	0.303102	0.0484792	0.0470505	SNP	1202	1918	0.8898	ENSG00000276045	ENSG00000276045	NA	rs7305360
QTS000038	ftp://ftp.ebi.ac.uk/pub/databases/spot/eQTL/sumstats/QTS000038/QTD000609/QTD000609.all.tsv.gz	ENSG00000280138	12	122405925	G	A	chr12_122405925_G_A	587	0.374348	0.890812	0.00646293	0.0470671	SNP	1202	1918	0.8898	ENSG00000280138	ENSG00000280138	NA	rs7305360
QTS000038	ftp://ftp.ebi.ac.uk/pub/databases/spot/eQTL/sumstats/QTS000038/QTD000609/QTD000609.all.tsv.gz	ENSG00000033030	12	122407316	C	T	chr12_122407316_C_T	34	0.0177268	0.683584	0.0652163	0.15996	SNP	34	1918	0.99714	ENSG00000033030	ENSG00000033030	NA	rs75162525
QTS000038	ftp://ftp.ebi.ac.uk/pub/databases/spot/eQTL/sumstats/QTS000038/QTD000609/QTD000609.all.tsv.gz	ENSG00000051825	12	122407316	C	T	chr12_122407316_C_T	34	0.0177268	0.482389	-0.1134	0.161368	SNP	34	1918	0.99714	ENSG00000051825	ENSG00000051825	NA	rs75162525
QTS000038	ftp://ftp.ebi.ac.uk/pub/databases/spot/eQTL/sumstats/QTS000038/QTD000609/QTD000609.all.tsv.gz	ENSG00000089094	12	122407316	C	T	chr12_122407316_C_T	34	0.0177268	0.404833	0.135583	0.162688	SNP	34	1918	0.99714	ENSG00000089094	ENSG00000089094	NA	rs75162525
QTS000038	ftp://ftp.ebi.ac.uk/pub/databases/spot/eQTL/sumstats/QTS000038/QTD000609/QTD000609.all.tsv.gz	ENSG00000110801	12	122407316	C	T	chr12_122407316_C_T	34	0.0177268	0.115727	-0.261303	0.165968	SNP	34	1918	0.99714	ENSG00000110801	ENSG00000110801	NA	rs75162525
QTS000038	ftp://ftp.ebi.ac.uk/pub/databases/spot/eQTL/sumstats/QTS000038/QTD000609/QTD000609.all.tsv.gz	ENSG00000111011	12	122407316	C	T	chr12_122407316_C_T	34	0.0177268	0.790029	0.0437901	0.164409	SNP	34	1918	0.99714	ENSG00000111011	ENSG00000111011	NA	rs75162525
QTS000038	ftp://ftp.ebi.ac.uk/pub/databases/spot/eQTL/sumstats/QTS000038/QTD000609/QTD000609.all.tsv.gz	ENSG00000111328	12	122407316	C	T	chr12_122407316_C_T	34	0.0177268	0.110569	-0.261626	0.163809	SNP	34	1918	0.99714	ENSG00000111328	ENSG00000111328	NA	rs75162525
QTS000038	ftp://ftp.ebi.ac.uk/pub/databases/spot/eQTL/sumstats/QTS000038/QTD000609/QTD000609.all.tsv.gz	ENSG00000130779	12	122407316	C	T	chr12_122407316_C_T	34	0.0177268	0.79053	0.0417418	0.157102	SNP	34	1918	0.99714	ENSG00000130779	ENSG00000130779	NA	rs75162525
QTS000038	ftp://ftp.ebi.ac.uk/pub/databases/spot/eQTL/sumstats/QTS000038/QTD000609/QTD000609.all.tsv.gz	ENSG00000139697	12	122407316	C	T	chr12_122407316_C_T	34	0.0177268	0.101512	0.269432	0.164371	SNP	34	1918	0.99714	ENSG00000139697	ENSG00000139697	NA	rs75162525
QTS000038	ftp://ftp.ebi.ac.uk/pub/databases/spot/eQTL/sumstats/QTS000038/QTD000609/QTD000609.all.tsv.gz	ENSG00000139718	12	122407316	C	T	chr12_122407316_C_T	34	0.0177268	0.532513	0.101037	0.161813	SNP	34	1918	0.99714	ENSG00000139718	ENSG00000139718	NA	rs75162525
QTS000038	ftp://ftp.ebi.ac.uk/pub/databases/spot/eQTL/sumstats/QTS000038/QTD000609/QTD000609.all.tsv.gz	ENSG00000139719	12	122407316	C	T	chr12_122407316_C_T	34	0.0177268	0.52605	0.102115	0.160993	SNP	34	1918	0.99714	ENSG00000139719	ENSG00000139719	NA	rs75162525
QTS000038	ftp://ftp.ebi.ac.uk/pub/databases/spot/eQTL/sumstats/QTS000038/QTD000609/QTD000609.all.tsv.gz	ENSG00000139722	12	122407316	C	T	chr12_122407316_C_T	34	0.0177268	0.350813	-0.155002	0.166049	SNP	34	1918	0.99714	ENSG00000139722	ENSG00000139722	NA	rs75162525
QTS000038	ftp://ftp.ebi.ac.uk/pub/databases/spot/eQTL/sumstats/QTS000038/QTD000609/QTD000609.all.tsv.gz	ENSG00000139725	12	122407316	C	T	chr12_122407316_C_T	34	0.0177268	0.146387	-0.232544	0.159977	SNP	34	1918	0.99714	ENSG00000139725	ENSG00000139725	NA	rs75162525
QTS000038	ftp://ftp.ebi.ac.uk/pub/databases/spot/eQTL/sumstats/QTS000038/QTD000609/QTD000609.all.tsv.gz	ENSG00000139726	12	122407316	C	T	chr12_122407316_C_T	34	0.0177268	0.532517	-0.103807	0.166251	SNP	34	1918	0.99714	ENSG00000139726	ENSG00000139726	NA	rs75162525
QTS000038	ftp://ftp.ebi.ac.uk/pub/databases/spot/eQTL/sumstats/QTS000038/QTD000609/QTD000609.all.tsv.gz	ENSG00000175727	12	122407316	C	T	chr12_122407316_C_T	34	0.0177268	0.00151422	-0.483377	0.151946	SNP	34	1918	0.99714	ENSG00000175727	ENSG00000175727	NA	rs75162525
QTS000038	ftp://ftp.ebi.ac.uk/pub/databases/spot/eQTL/sumstats/QTS000038/QTD000609/QTD000609.all.tsv.gz	ENSG00000182196	12	122407316	C	T	chr12_122407316_C_T	34	0.0177268	0.547698	0.0971666	0.161559	SNP	34	1918	0.99714	ENSG00000182196	ENSG00000182196	NA	rs75162525
QTS000038	ftp://ftp.ebi.ac.uk/pub/databases/spot/eQTL/sumstats/QTS000038/QTD000609/QTD000609.all.tsv.gz	ENSG00000212694	12	122407316	C	T	chr12_122407316_C_T	34	0.0177268	0.36663	0.150401	0.166513	SNP	34	1918	0.99714	ENSG00000212694	ENSG00000212694	NA	rs75162525
QTS000038	ftp://ftp.ebi.ac.uk/pub/databases/spot/eQTL/sumstats/QTS000038/QTD000609/QTD000609.all.tsv.gz	ENSG00000255398	12	122407316	C	T	chr12_122407316_C_T	34	0.0177268	0.111135	0.237731	0.149084	SNP	34	1918	0.99714	ENSG00000255398	ENSG00000255398	NA	rs75162525
QTS000038	ftp://ftp.ebi.ac.uk/pub/databases/spot/eQTL/sumstats/QTS000038/QTD000609/QTD000609.all.tsv.gz	ENSG00000276045	12	122407316	C	T	chr12_122407316_C_T	34	0.0177268	0.215038	0.206144	0.166156	SNP	34	1918	0.99714	ENSG00000276045	ENSG00000276045	NA	rs75162525
QTS000038	ftp://ftp.ebi.ac.uk/pub/databases/spot/eQTL/sumstats/QTS000038/QTD000609/QTD000609.all.tsv.gz	ENSG00000280138	12	122407316	C	T	chr12_122407316_C_T	34	0.0177268	0.976657	-0.00486609	0.166258	SNP	34	1918	0.99714	ENSG00000280138	ENSG00000280138	NA	rs75162525
QTS000038	ftp://ftp.ebi.ac.uk/pub/databases/spot/eQTL/sumstats/QTS000038/QTD000609/QTD000609.all.tsv.gz	ENSG00000033030	12	122407679	GTT	G	chr12_122407679_GTT_G	587	0.374348	0.248729	0.0522345	0.0452578	INDEL	1202	1918	0.88982	ENSG00000033030	ENSG00000033030	NA	rs57963280
QTS000038	ftp://ftp.ebi.ac.uk/pub/databases/spot/eQTL/sumstats/QTS000038/QTD000609/QTD000609.all.tsv.gz	ENSG00000033030	12	122407679	GTT	G	chr12_122407679_GTT_G	587	0.374348	0.248729	0.0522345	0.0452578	INDEL	1202	1918	0.88982	ENSG00000033030	ENSG00000033030	NA	rs796942696
QTS000038	ftp://ftp.ebi.ac.uk/pub/databases/spot/eQTL/sumstats/QTS000038/QTD000609/QTD000609.all.tsv.gz	ENSG00000051825	12	122407679	GTT	G	chr12_122407679_GTT_G	587	0.374348	0.902999	0.00557061	0.045696	INDEL	1202	1918	0.88982	ENSG00000051825	ENSG00000051825	NA	rs57963280
QTS000038	ftp://ftp.ebi.ac.uk/pub/databases/spot/eQTL/sumstats/QTS000038/QTD000609/QTD000609.all.tsv.gz	ENSG00000051825	12	122407679	GTT	G	chr12_122407679_GTT_G	587	0.374348	0.902999	0.00557061	0.045696	INDEL	1202	1918	0.88982	ENSG00000051825	ENSG00000051825	NA	rs796942696
QTS000038	ftp://ftp.ebi.ac.uk/pub/databases/spot/eQTL/sumstats/QTS000038/QTD000609/QTD000609.all.tsv.gz	ENSG00000089094	12	122407679	GTT	G	chr12_122407679_GTT_G	587	0.374348	0.130585	-0.0696323	0.0460192	INDEL	1202	1918	0.88982	ENSG00000089094	ENSG00000089094	NA	rs57963280
QTS000038	ftp://ftp.ebi.ac.uk/pub/databases/spot/eQTL/sumstats/QTS000038/QTD000609/QTD000609.all.tsv.gz	ENSG00000089094	12	122407679	GTT	G	chr12_122407679_GTT_G	587	0.374348	0.130585	-0.0696323	0.0460192	INDEL	1202	1918	0.88982	ENSG00000089094	ENSG00000089094	NA	rs796942696
QTS000038	ftp://ftp.ebi.ac.uk/pub/databases/spot/eQTL/sumstats/QTS000038/QTD000609/QTD000609.all.tsv.gz	ENSG00000110801	12	122407679	GTT	G	chr12_122407679_GTT_G	587	0.374348	0.864501	-0.00803076	0.0470476	INDEL	1202	1918	0.88982	ENSG00000110801	ENSG00000110801	NA	rs57963280
QTS000038	ftp://ftp.ebi.ac.uk/pub/databases/spot/eQTL/sumstats/QTS000038/QTD000609/QTD000609.all.tsv.gz	ENSG00000110801	12	122407679	GTT	G	chr12_122407679_GTT_G	587	0.374348	0.864501	-0.00803076	0.0470476	INDEL	1202	1918	0.88982	ENSG00000110801	ENSG00000110801	NA	rs796942696
QTS000038	ftp://ftp.ebi.ac.uk/pub/databases/spot/eQTL/sumstats/QTS000038/QTD000609/QTD000609.all.tsv.gz	ENSG00000111011	12	122407679	GTT	G	chr12_122407679_GTT_G	587	0.374348	7.73222e-09	-0.266487	0.0457327	INDEL	1202	1918	0.88982	ENSG00000111011	ENSG00000111011	NA	rs57963280
QTS000038	ftp://ftp.ebi.ac.uk/pub/databases/spot/eQTL/sumstats/QTS000038/QTD000609/QTD000609.all.tsv.gz	ENSG00000111011	12	122407679	GTT	G	chr12_122407679_GTT_G	587	0.374348	7.73222e-09	-0.266487	0.0457327	INDEL	1202	1918	0.88982	ENSG00000111011	ENSG00000111011	NA	rs796942696
QTS000038	ftp://ftp.ebi.ac.uk/pub/databases/spot/eQTL/sumstats/QTS000038/QTD000609/QTD000609.all.tsv.gz	ENSG00000111328	12	122407679	GTT	G	chr12_122407679_GTT_G	587	0.374348	0.784713	-0.0126891	0.0464361	INDEL	1202	1918	0.88982	ENSG00000111328	ENSG00000111328	NA	rs57963280
QTS000038	ftp://ftp.ebi.ac.uk/pub/databases/spot/eQTL/sumstats/QTS000038/QTD000609/QTD000609.all.tsv.gz	ENSG00000111328	12	122407679	GTT	G	chr12_122407679_GTT_G	587	0.374348	0.784713	-0.0126891	0.0464361	INDEL	1202	1918	0.88982	ENSG00000111328	ENSG00000111328	NA	rs796942696
QTS000038	ftp://ftp.ebi.ac.uk/pub/databases/spot/eQTL/sumstats/QTS000038/QTD000609/QTD000609.all.tsv.gz	ENSG00000130779	12	122407679	GTT	G	chr12_122407679_GTT_G	587	0.374348	0.929599	-0.00393069	0.0444781	INDEL	1202	1918	0.88982	ENSG00000130779	ENSG00000130779	NA	rs57963280
QTS000038	ftp://ftp.ebi.ac.uk/pub/databases/spot/eQTL/sumstats/QTS000038/QTD000609/QTD000609.all.tsv.gz	ENSG00000130779	12	122407679	GTT	G	chr12_122407679_GTT_G	587	0.374348	0.929599	-0.00393069	0.0444781	INDEL	1202	1918	0.88982	ENSG00000130779	ENSG00000130779	NA	rs796942696
QTS000038	ftp://ftp.ebi.ac.uk/pub/databases/spot/eQTL/sumstats/QTS000038/QTD000609/QTD000609.all.tsv.gz	ENSG00000139697	12	122407679	GTT	G	chr12_122407679_GTT_G	587	0.374348	0.561307	0.0270751	0.0465923	INDEL	1202	1918	0.88982	ENSG00000139697	ENSG00000139697	NA	rs57963280
QTS000038	ftp://ftp.ebi.ac.uk/pub/databases/spot/eQTL/sumstats/QTS000038/QTD000609/QTD000609.all.tsv.gz	ENSG00000139697	12	122407679	GTT	G	chr12_122407679_GTT_G	587	0.374348	0.561307	0.0270751	0.0465923	INDEL	1202	1918	0.88982	ENSG00000139697	ENSG00000139697	NA	rs796942696
QTS000038	ftp://ftp.ebi.ac.uk/pub/databases/spot/eQTL/sumstats/QTS000038/QTD000609/QTD000609.all.tsv.gz	ENSG00000139718	12	122407679	GTT	G	chr12_122407679_GTT_G	587	0.374348	0.389614	-0.0394223	0.0458019	INDEL	1202	1918	0.88982	ENSG00000139718	ENSG00000139718	NA	rs57963280
QTS000038	ftp://ftp.ebi.ac.uk/pub/databases/spot/eQTL/sumstats/QTS000038/QTD000609/QTD000609.all.tsv.gz	ENSG00000139718	12	122407679	GTT	G	chr12_122407679_GTT_G	587	0.374348	0.389614	-0.0394223	0.0458019	INDEL	1202	1918	0.88982	ENSG00000139718	ENSG00000139718	NA	rs796942696
QTS000038	ftp://ftp.ebi.ac.uk/pub/databases/spot/eQTL/sumstats/QTS000038/QTD000609/QTD000609.all.tsv.gz	ENSG00000139719	12	122407679	GTT	G	chr12_122407679_GTT_G	587	0.374348	0.0555618	0.0872144	0.0454995	INDEL	1202	1918	0.88982	ENSG00000139719	ENSG00000139719	NA	rs57963280
QTS000038	ftp://ftp.ebi.ac.uk/pub/databases/spot/eQTL/sumstats/QTS000038/QTD000609/QTD000609.all.tsv.gz	ENSG00000139719	12	122407679	GTT	G	chr12_122407679_GTT_G	587	0.374348	0.0555618	0.0872144	0.0454995	INDEL	1202	1918	0.88982	ENSG00000139719	ENSG00000139719	NA	rs796942696
QTS000038	ftp://ftp.ebi.ac.uk/pub/databases/spot/eQTL/sumstats/QTS000038/QTD000609/QTD000609.all.tsv.gz	ENSG00000139722	12	122407679	GTT	G	chr12_122407679_GTT_G	587	0.374348	0.0416104	-0.0957411	0.0469278	INDEL	1202	1918	0.88982	ENSG00000139722	ENSG00000139722	NA	rs57963280
QTS000038	ftp://ftp.ebi.ac.uk/pub/databases/spot/eQTL/sumstats/QTS000038/QTD000609/QTD000609.all.tsv.gz	ENSG00000139722	12	122407679	GTT	G	chr12_122407679_GTT_G	587	0.374348	0.0416104	-0.0957411	0.0469278	INDEL	1202	1918	0.88982	ENSG00000139722	ENSG00000139722	NA	rs796942696
QTS000038	ftp://ftp.ebi.ac.uk/pub/databases/spot/eQTL/sumstats/QTS000038/QTD000609/QTD000609.all.tsv.gz	ENSG00000139725	12	122407679	GTT	G	chr12_122407679_GTT_G	587	0.374348	0.0981967	-0.0749443	0.0452755	INDEL	1202	1918	0.88982	ENSG00000139725	ENSG00000139725	NA	rs57963280
QTS000038	ftp://ftp.ebi.ac.uk/pub/databases/spot/eQTL/sumstats/QTS000038/QTD000609/QTD000609.all.tsv.gz	ENSG00000139725	12	122407679	GTT	G	chr12_122407679_GTT_G	587	0.374348	0.0981967	-0.0749443	0.0452755	INDEL	1202	1918	0.88982	ENSG00000139725	ENSG00000139725	NA	rs796942696
QTS000038	ftp://ftp.ebi.ac.uk/pub/databases/spot/eQTL/sumstats/QTS000038/QTD000609/QTD000609.all.tsv.gz	ENSG00000139726	12	122407679	GTT	G	chr12_122407679_GTT_G	587	0.374348	0.870937	-0.00765041	0.0470757	INDEL	1202	1918	0.88982	ENSG00000139726	ENSG00000139726	NA	rs57963280
QTS000038	ftp://ftp.ebi.ac.uk/pub/databases/spot/eQTL/sumstats/QTS000038/QTD000609/QTD000609.all.tsv.gz	ENSG00000139726	12	122407679	GTT	G	chr12_122407679_GTT_G	587	0.374348	0.870937	-0.00765041	0.0470757	INDEL	1202	1918	0.88982	ENSG00000139726	ENSG00000139726	NA	rs796942696
QTS000038	ftp://ftp.ebi.ac.uk/pub/databases/spot/eQTL/sumstats/QTS000038/QTD000609/QTD000609.all.tsv.gz	ENSG00000175727	12	122407679	GTT	G	chr12_122407679_GTT_G	587	0.374348	0.344584	-0.0408755	0.0432261	INDEL	1202	1918	0.88982	ENSG00000175727	ENSG00000175727	NA	rs57963280
QTS000038	ftp://ftp.ebi.ac.uk/pub/databases/spot/eQTL/sumstats/QTS000038/QTD000609/QTD000609.all.tsv.gz	ENSG00000175727	12	122407679	GTT	G	chr12_122407679_GTT_G	587	0.374348	0.344584	-0.0408755	0.0432261	INDEL	1202	1918	0.88982	ENSG00000175727	ENSG00000175727	NA	rs796942696
QTS000038	ftp://ftp.ebi.ac.uk/pub/databases/spot/eQTL/sumstats/QTS000038/QTD000609/QTD000609.all.tsv.gz	ENSG00000182196	12	122407679	GTT	G	chr12_122407679_GTT_G	587	0.374348	0.851914	-0.00854212	0.0457464	INDEL	1202	1918	0.88982	ENSG00000182196	ENSG00000182196	NA	rs57963280
QTS000038	ftp://ftp.ebi.ac.uk/pub/databases/spot/eQTL/sumstats/QTS000038/QTD000609/QTD000609.all.tsv.gz	ENSG00000182196	12	122407679	GTT	G	chr12_122407679_GTT_G	587	0.374348	0.851914	-0.00854212	0.0457464	INDEL	1202	1918	0.88982	ENSG00000182196	ENSG00000182196	NA	rs796942696
QTS000038	ftp://ftp.ebi.ac.uk/pub/databases/spot/eQTL/sumstats/QTS000038/QTD000609/QTD000609.all.tsv.gz	ENSG00000212694	12	122407679	GTT	G	chr12_122407679_GTT_G	587	0.374348	0.200975	-0.0602986	0.0471204	INDEL	1202	1918	0.88982	ENSG00000212694	ENSG00000212694	NA	rs57963280
QTS000038	ftp://ftp.ebi.ac.uk/pub/databases/spot/eQTL/sumstats/QTS000038/QTD000609/QTD000609.all.tsv.gz	ENSG00000212694	12	122407679	GTT	G	chr12_122407679_GTT_G	587	0.374348	0.200975	-0.0602986	0.0471204	INDEL	1202	1918	0.88982	ENSG00000212694	ENSG00000212694	NA	rs796942696
QTS000038	ftp://ftp.ebi.ac.uk/pub/databases/spot/eQTL/sumstats/QTS000038/QTD000609/QTD000609.all.tsv.gz	ENSG00000255398	12	122407679	GTT	G	chr12_122407679_GTT_G	587	0.374348	0.264199	0.0471849	0.0422356	INDEL	1202	1918	0.88982	ENSG00000255398	ENSG00000255398	NA	rs57963280
QTS000038	ftp://ftp.ebi.ac.uk/pub/databases/spot/eQTL/sumstats/QTS000038/QTD000609/QTD000609.all.tsv.gz	ENSG00000255398	12	122407679	GTT	G	chr12_122407679_GTT_G	587	0.374348	0.264199	0.0471849	0.0422356	INDEL	1202	1918	0.88982	ENSG00000255398	ENSG00000255398	NA	rs796942696
QTS000038	ftp://ftp.ebi.ac.uk/pub/databases/spot/eQTL/sumstats/QTS000038/QTD000609/QTD000609.all.tsv.gz	ENSG00000276045	12	122407679	GTT	G	chr12_122407679_GTT_G	587	0.374348	0.304593	0.0483313	0.0470518	INDEL	1202	1918	0.88982	ENSG00000276045	ENSG00000276045	NA	rs57963280
QTS000038	ftp://ftp.ebi.ac.uk/pub/databases/spot/eQTL/sumstats/QTS000038/QTD000609/QTD000609.all.tsv.gz	ENSG00000276045	12	122407679	GTT	G	chr12_122407679_GTT_G	587	0.374348	0.304593	0.0483313	0.0470518	INDEL	1202	1918	0.88982	ENSG00000276045	ENSG00000276045	NA	rs796942696
QTS000038	ftp://ftp.ebi.ac.uk/pub/databases/spot/eQTL/sumstats/QTS000038/QTD000609/QTD000609.all.tsv.gz	ENSG00000280138	12	122407679	GTT	G	chr12_122407679_GTT_G	587	0.374348	0.892102	0.00638626	0.0470682	INDEL	1202	1918	0.88982	ENSG00000280138	ENSG00000280138	NA	rs57963280
QTS000038	ftp://ftp.ebi.ac.uk/pub/databases/spot/eQTL/sumstats/QTS000038/QTD000609/QTD000609.all.tsv.gz	ENSG00000280138	12	122407679	GTT	G	chr12_122407679_GTT_G	587	0.374348	0.892102	0.00638626	0.0470682	INDEL	1202	1918	0.88982	ENSG00000280138	ENSG00000280138	NA	rs796942696
QTS000038	ftp://ftp.ebi.ac.uk/pub/databases/spot/eQTL/sumstats/QTS000038/QTD000609/QTD000609.all.tsv.gz	ENSG00000033030	12	122407775	A	G	chr12_122407775_A_G	210	0.111053	0.575665	-0.0412308	0.0736365	SNP	212	1918	0.92235	ENSG00000033030	ENSG00000033030	NA	rs78023927
QTS000038	ftp://ftp.ebi.ac.uk/pub/databases/spot/eQTL/sumstats/QTS000038/QTD000609/QTD000609.all.tsv.gz	ENSG00000051825	12	122407775	A	G	chr12_122407775_A_G	210	0.111053	0.78565	-0.0202145	0.074307	SNP	212	1918	0.92235	ENSG00000051825	ENSG00000051825	NA	rs78023927
QTS000038	ftp://ftp.ebi.ac.uk/pub/databases/spot/eQTL/sumstats/QTS000038/QTD000609/QTD000609.all.tsv.gz	ENSG00000089094	12	122407775	A	G	chr12_122407775_A_G	210	0.111053	0.863555	0.0128793	0.0749245	SNP	212	1918	0.92235	ENSG00000089094	ENSG00000089094	NA	rs78023927
QTS000038	ftp://ftp.ebi.ac.uk/pub/databases/spot/eQTL/sumstats/QTS000038/QTD000609/QTD000609.all.tsv.gz	ENSG00000110801	12	122407775	A	G	chr12_122407775_A_G	210	0.111053	0.173551	0.104095	0.0764335	SNP	212	1918	0.92235	ENSG00000110801	ENSG00000110801	NA	rs78023927
QTS000038	ftp://ftp.ebi.ac.uk/pub/databases/spot/eQTL/sumstats/QTS000038/QTD000609/QTD000609.all.tsv.gz	ENSG00000111011	12	122407775	A	G	chr12_122407775_A_G	210	0.111053	0.0183546	-0.178299	0.0754708	SNP	212	1918	0.92235	ENSG00000111011	ENSG00000111011	NA	rs78023927
QTS000038	ftp://ftp.ebi.ac.uk/pub/databases/spot/eQTL/sumstats/QTS000038/QTD000609/QTD000609.all.tsv.gz	ENSG00000111328	12	122407775	A	G	chr12_122407775_A_G	210	0.111053	0.325178	0.0742988	0.0754772	SNP	212	1918	0.92235	ENSG00000111328	ENSG00000111328	NA	rs78023927
QTS000038	ftp://ftp.ebi.ac.uk/pub/databases/spot/eQTL/sumstats/QTS000038/QTD000609/QTD000609.all.tsv.gz	ENSG00000130779	12	122407775	A	G	chr12_122407775_A_G	210	0.111053	0.799795	0.0183482	0.0723268	SNP	212	1918	0.92235	ENSG00000130779	ENSG00000130779	NA	rs78023927
QTS000038	ftp://ftp.ebi.ac.uk/pub/databases/spot/eQTL/sumstats/QTS000038/QTD000609/QTD000609.all.tsv.gz	ENSG00000139697	12	122407775	A	G	chr12_122407775_A_G	210	0.111053	0.00731764	-0.202913	0.0754925	SNP	212	1918	0.92235	ENSG00000139697	ENSG00000139697	NA	rs78023927
QTS000038	ftp://ftp.ebi.ac.uk/pub/databases/spot/eQTL/sumstats/QTS000038/QTD000609/QTD000609.all.tsv.gz	ENSG00000139718	12	122407775	A	G	chr12_122407775_A_G	210	0.111053	0.914726	0.00798063	0.0745104	SNP	212	1918	0.92235	ENSG00000139718	ENSG00000139718	NA	rs78023927
QTS000038	ftp://ftp.ebi.ac.uk/pub/databases/spot/eQTL/sumstats/QTS000038/QTD000609/QTD000609.all.tsv.gz	ENSG00000139719	12	122407775	A	G	chr12_122407775_A_G	210	0.111053	0.231236	-0.0887411	0.0740773	SNP	212	1918	0.92235	ENSG00000139719	ENSG00000139719	NA	rs78023927
QTS000038	ftp://ftp.ebi.ac.uk/pub/databases/spot/eQTL/sumstats/QTS000038/QTD000609/QTD000609.all.tsv.gz	ENSG00000139722	12	122407775	A	G	chr12_122407775_A_G	210	0.111053	0.034651	0.16141	0.0763	SNP	212	1918	0.92235	ENSG00000139722	ENSG00000139722	NA	rs78023927
QTS000038	ftp://ftp.ebi.ac.uk/pub/databases/spot/eQTL/sumstats/QTS000038/QTD000609/QTD000609.all.tsv.gz	ENSG00000139725	12	122407775	A	G	chr12_122407775_A_G	210	0.111053	0.0982385	0.121857	0.0736256	SNP	212	1918	0.92235	ENSG00000139725	ENSG00000139725	NA	rs78023927
QTS000038	ftp://ftp.ebi.ac.uk/pub/databases/spot/eQTL/sumstats/QTS000038/QTD000609/QTD000609.all.tsv.gz	ENSG00000139726	12	122407775	A	G	chr12_122407775_A_G	210	0.111053	0.628728	-0.0370228	0.0765446	SNP	212	1918	0.92235	ENSG00000139726	ENSG00000139726	NA	rs78023927
QTS000038	ftp://ftp.ebi.ac.uk/pub/databases/spot/eQTL/sumstats/QTS000038/QTD000609/QTD000609.all.tsv.gz	ENSG00000175727	12	122407775	A	G	chr12_122407775_A_G	210	0.111053	0.277426	0.076379	0.0702822	SNP	212	1918	0.92235	ENSG00000175727	ENSG00000175727	NA	rs78023927
QTS000038	ftp://ftp.ebi.ac.uk/pub/databases/spot/eQTL/sumstats/QTS000038/QTD000609/QTD000609.all.tsv.gz	ENSG00000182196	12	122407775	A	G	chr12_122407775_A_G	210	0.111053	0.185756	-0.0984198	0.0743238	SNP	212	1918	0.92235	ENSG00000182196	ENSG00000182196	NA	rs78023927
QTS000038	ftp://ftp.ebi.ac.uk/pub/databases/spot/eQTL/sumstats/QTS000038/QTD000609/QTD000609.all.tsv.gz	ENSG00000212694	12	122407775	A	G	chr12_122407775_A_G	210	0.111053	0.563136	0.0443504	0.0766785	SNP	212	1918	0.92235	ENSG00000212694	ENSG00000212694	NA	rs78023927
QTS000038	ftp://ftp.ebi.ac.uk/pub/databases/spot/eQTL/sumstats/QTS000038/QTD000609/QTD000609.all.tsv.gz	ENSG00000255398	12	122407775	A	G	chr12_122407775_A_G	210	0.111053	0.833875	-0.0144182	0.0687259	SNP	212	1918	0.92235	ENSG00000255398	ENSG00000255398	NA	rs78023927
QTS000038	ftp://ftp.ebi.ac.uk/pub/databases/spot/eQTL/sumstats/QTS000038/QTD000609/QTD000609.all.tsv.gz	ENSG00000276045	12	122407775	A	G	chr12_122407775_A_G	210	0.111053	0.13704	0.113796	0.0764674	SNP	212	1918	0.92235	ENSG00000276045	ENSG00000276045	NA	rs78023927
QTS000038	ftp://ftp.ebi.ac.uk/pub/databases/spot/eQTL/sumstats/QTS000038/QTD000609/QTD000609.all.tsv.gz	ENSG00000280138	12	122407775	A	G	chr12_122407775_A_G	210	0.111053	0.128911	0.116181	0.0764483	SNP	212	1918	0.92235	ENSG00000280138	ENSG00000280138	NA	rs78023927
QTS000038	ftp://ftp.ebi.ac.uk/pub/databases/spot/eQTL/sumstats/QTS000038/QTD000609/QTD000609.all.tsv.gz	ENSG00000033030	12	122408945	A	G	chr12_122408945_A_G	432	0.260688	0.359781	0.0448119	0.0489091	SNP	1419	1918	0.8627	ENSG00000033030	ENSG00000033030	NA	rs10744192
QTS000038	ftp://ftp.ebi.ac.uk/pub/databases/spot/eQTL/sumstats/QTS000038/QTD000609/QTD000609.all.tsv.gz	ENSG00000051825	12	122408945	A	G	chr12_122408945_A_G	432	0.260688	0.986483	-0.000836641	0.0493701	SNP	1419	1918	0.8627	ENSG00000051825	ENSG00000051825	NA	rs10744192
QTS000038	ftp://ftp.ebi.ac.uk/pub/databases/spot/eQTL/sumstats/QTS000038/QTD000609/QTD000609.all.tsv.gz	ENSG00000089094	12	122408945	A	G	chr12_122408945_A_G	432	0.260688	0.108636	-0.0798302	0.0497114	SNP	1419	1918	0.8627	ENSG00000089094	ENSG00000089094	NA	rs10744192
QTS000038	ftp://ftp.ebi.ac.uk/pub/databases/spot/eQTL/sumstats/QTS000038/QTD000609/QTD000609.all.tsv.gz	ENSG00000110801	12	122408945	A	G	chr12_122408945_A_G	432	0.260688	0.402216	0.0425828	0.0508119	SNP	1419	1918	0.8627	ENSG00000110801	ENSG00000110801	NA	rs10744192
QTS000038	ftp://ftp.ebi.ac.uk/pub/databases/spot/eQTL/sumstats/QTS000038/QTD000609/QTD000609.all.tsv.gz	ENSG00000111011	12	122408945	A	G	chr12_122408945_A_G	432	0.260688	2.47132e-15	-0.391635	0.0486488	SNP	1419	1918	0.8627	ENSG00000111011	ENSG00000111011	NA	rs10744192
QTS000038	ftp://ftp.ebi.ac.uk/pub/databases/spot/eQTL/sumstats/QTS000038/QTD000609/QTD000609.all.tsv.gz	ENSG00000111328	12	122408945	A	G	chr12_122408945_A_G	432	0.260688	0.706663	0.0188859	0.0501676	SNP	1419	1918	0.8627	ENSG00000111328	ENSG00000111328	NA	rs10744192
QTS000038	ftp://ftp.ebi.ac.uk/pub/databases/spot/eQTL/sumstats/QTS000038/QTD000609/QTD000609.all.tsv.gz	ENSG00000130779	12	122408945	A	G	chr12_122408945_A_G	432	0.260688	0.963762	0.00218383	0.0480541	SNP	1419	1918	0.8627	ENSG00000130779	ENSG00000130779	NA	rs10744192
QTS000038	ftp://ftp.ebi.ac.uk/pub/databases/spot/eQTL/sumstats/QTS000038/QTD000609/QTD000609.all.tsv.gz	ENSG00000139697	12	122408945	A	G	chr12_122408945_A_G	432	0.260688	0.237626	-0.0594508	0.05031	SNP	1419	1918	0.8627	ENSG00000139697	ENSG00000139697	NA	rs10744192
QTS000038	ftp://ftp.ebi.ac.uk/pub/databases/spot/eQTL/sumstats/QTS000038/QTD000609/QTD000609.all.tsv.gz	ENSG00000139718	12	122408945	A	G	chr12_122408945_A_G	432	0.260688	0.385191	-0.0429903	0.0494838	SNP	1419	1918	0.8627	ENSG00000139718	ENSG00000139718	NA	rs10744192
QTS000038	ftp://ftp.ebi.ac.uk/pub/databases/spot/eQTL/sumstats/QTS000038/QTD000609/QTD000609.all.tsv.gz	ENSG00000139719	12	122408945	A	G	chr12_122408945_A_G	432	0.260688	0.183926	0.0654322	0.0492069	SNP	1419	1918	0.8627	ENSG00000139719	ENSG00000139719	NA	rs10744192
QTS000038	ftp://ftp.ebi.ac.uk/pub/databases/spot/eQTL/sumstats/QTS000038/QTD000609/QTD000609.all.tsv.gz	ENSG00000139722	12	122408945	A	G	chr12_122408945_A_G	432	0.260688	0.490653	-0.0350282	0.0507994	SNP	1419	1918	0.8627	ENSG00000139722	ENSG00000139722	NA	rs10744192
QTS000038	ftp://ftp.ebi.ac.uk/pub/databases/spot/eQTL/sumstats/QTS000038/QTD000609/QTD000609.all.tsv.gz	ENSG00000139725	12	122408945	A	G	chr12_122408945_A_G	432	0.260688	0.491745	-0.0336845	0.0489741	SNP	1419	1918	0.8627	ENSG00000139725	ENSG00000139725	NA	rs10744192
QTS000038	ftp://ftp.ebi.ac.uk/pub/databases/spot/eQTL/sumstats/QTS000038/QTD000609/QTD000609.all.tsv.gz	ENSG00000139726	12	122408945	A	G	chr12_122408945_A_G	432	0.260688	0.583822	-0.0278674	0.050853	SNP	1419	1918	0.8627	ENSG00000139726	ENSG00000139726	NA	rs10744192
QTS000038	ftp://ftp.ebi.ac.uk/pub/databases/spot/eQTL/sumstats/QTS000038/QTD000609/QTD000609.all.tsv.gz	ENSG00000175727	12	122408945	A	G	chr12_122408945_A_G	432	0.260688	0.811123	-0.0111686	0.0467219	SNP	1419	1918	0.8627	ENSG00000175727	ENSG00000175727	NA	rs10744192
QTS000038	ftp://ftp.ebi.ac.uk/pub/databases/spot/eQTL/sumstats/QTS000038/QTD000609/QTD000609.all.tsv.gz	ENSG00000182196	12	122408945	A	G	chr12_122408945_A_G	432	0.260688	0.28866	-0.0524416	0.0493957	SNP	1419	1918	0.8627	ENSG00000182196	ENSG00000182196	NA	rs10744192
QTS000038	ftp://ftp.ebi.ac.uk/pub/databases/spot/eQTL/sumstats/QTS000038/QTD000609/QTD000609.all.tsv.gz	ENSG00000212694	12	122408945	A	G	chr12_122408945_A_G	432	0.260688	0.321832	-0.0504792	0.0509263	SNP	1419	1918	0.8627	ENSG00000212694	ENSG00000212694	NA	rs10744192
QTS000038	ftp://ftp.ebi.ac.uk/pub/databases/spot/eQTL/sumstats/QTS000038/QTD000609/QTD000609.all.tsv.gz	ENSG00000255398	12	122408945	A	G	chr12_122408945_A_G	432	0.260688	0.308752	0.0464756	0.0456362	SNP	1419	1918	0.8627	ENSG00000255398	ENSG00000255398	NA	rs10744192
QTS000038	ftp://ftp.ebi.ac.uk/pub/databases/spot/eQTL/sumstats/QTS000038/QTD000609/QTD000609.all.tsv.gz	ENSG00000276045	12	122408945	A	G	chr12_122408945_A_G	432	0.260688	0.0428908	0.102901	0.0507527	SNP	1419	1918	0.8627	ENSG00000276045	ENSG00000276045	NA	rs10744192
QTS000038	ftp://ftp.ebi.ac.uk/pub/databases/spot/eQTL/sumstats/QTS000038/QTD000609/QTD000609.all.tsv.gz	ENSG00000280138	12	122408945	A	G	chr12_122408945_A_G	432	0.260688	0.231933	0.0607822	0.0508144	SNP	1419	1918	0.8627	ENSG00000280138	ENSG00000280138	NA	rs10744192
QTS000038	ftp://ftp.ebi.ac.uk/pub/databases/spot/eQTL/sumstats/QTS000038/QTD000609/QTD000609.all.tsv.gz	ENSG00000033030	12	122408972	C	T	chr12_122408972_C_T	211	0.111575	0.611393	-0.0372097	0.0732107	SNP	213	1918	0.92803	ENSG00000033030	ENSG00000033030	NA	rs12229345
QTS000038	ftp://ftp.ebi.ac.uk/pub/databases/spot/eQTL/sumstats/QTS000038/QTD000609/QTD000609.all.tsv.gz	ENSG00000051825	12	122408972	C	T	chr12_122408972_C_T	211	0.111575	0.806274	-0.018122	0.0738757	SNP	213	1918	0.92803	ENSG00000051825	ENSG00000051825	NA	rs12229345
QTS000038	ftp://ftp.ebi.ac.uk/pub/databases/spot/eQTL/sumstats/QTS000038/QTD000609/QTD000609.all.tsv.gz	ENSG00000089094	12	122408972	C	T	chr12_122408972_C_T	211	0.111575	0.879121	0.0113317	0.0744893	SNP	213	1918	0.92803	ENSG00000089094	ENSG00000089094	NA	rs12229345
QTS000038	ftp://ftp.ebi.ac.uk/pub/databases/spot/eQTL/sumstats/QTS000038/QTD000609/QTD000609.all.tsv.gz	ENSG00000110801	12	122408972	C	T	chr12_122408972_C_T	211	0.111575	0.169253	0.104533	0.0759878	SNP	213	1918	0.92803	ENSG00000110801	ENSG00000110801	NA	rs12229345
QTS000038	ftp://ftp.ebi.ac.uk/pub/databases/spot/eQTL/sumstats/QTS000038/QTD000609/QTD000609.all.tsv.gz	ENSG00000111011	12	122408972	C	T	chr12_122408972_C_T	211	0.111575	0.0171302	-0.179175	0.0750274	SNP	213	1918	0.92803	ENSG00000111011	ENSG00000111011	NA	rs12229345
QTS000038	ftp://ftp.ebi.ac.uk/pub/databases/spot/eQTL/sumstats/QTS000038/QTD000609/QTD000609.all.tsv.gz	ENSG00000111328	12	122408972	C	T	chr12_122408972_C_T	211	0.111575	0.333119	0.0726646	0.0750398	SNP	213	1918	0.92803	ENSG00000111328	ENSG00000111328	NA	rs12229345
QTS000038	ftp://ftp.ebi.ac.uk/pub/databases/spot/eQTL/sumstats/QTS000038/QTD000609/QTD000609.all.tsv.gz	ENSG00000130779	12	122408972	C	T	chr12_122408972_C_T	211	0.111575	0.840638	0.0144629	0.0719074	SNP	213	1918	0.92803	ENSG00000130779	ENSG00000130779	NA	rs12229345
QTS000038	ftp://ftp.ebi.ac.uk/pub/databases/spot/eQTL/sumstats/QTS000038/QTD000609/QTD000609.all.tsv.gz	ENSG00000139697	12	122408972	C	T	chr12_122408972_C_T	211	0.111575	0.0077656	-0.20024	0.075058	SNP	213	1918	0.92803	ENSG00000139697	ENSG00000139697	NA	rs12229345
QTS000038	ftp://ftp.ebi.ac.uk/pub/databases/spot/eQTL/sumstats/QTS000038/QTD000609/QTD000609.all.tsv.gz	ENSG00000139718	12	122408972	C	T	chr12_122408972_C_T	211	0.111575	0.919619	0.00747741	0.0740774	SNP	213	1918	0.92803	ENSG00000139718	ENSG00000139718	NA	rs12229345
QTS000038	ftp://ftp.ebi.ac.uk/pub/databases/spot/eQTL/sumstats/QTS000038/QTD000609/QTD000609.all.tsv.gz	ENSG00000139719	12	122408972	C	T	chr12_122408972_C_T	211	0.111575	0.235758	-0.0873767	0.0736479	SNP	213	1918	0.92803	ENSG00000139719	ENSG00000139719	NA	rs12229345
QTS000038	ftp://ftp.ebi.ac.uk/pub/databases/spot/eQTL/sumstats/QTS000038/QTD000609/QTD000609.all.tsv.gz	ENSG00000139722	12	122408972	C	T	chr12_122408972_C_T	211	0.111575	0.0358721	0.159408	0.0758589	SNP	213	1918	0.92803	ENSG00000139722	ENSG00000139722	NA	rs12229345
QTS000038	ftp://ftp.ebi.ac.uk/pub/databases/spot/eQTL/sumstats/QTS000038/QTD000609/QTD000609.all.tsv.gz	ENSG00000139725	12	122408972	C	T	chr12_122408972_C_T	211	0.111575	0.0964837	0.121785	0.0731966	SNP	213	1918	0.92803	ENSG00000139725	ENSG00000139725	NA	rs12229345
QTS000038	ftp://ftp.ebi.ac.uk/pub/databases/spot/eQTL/sumstats/QTS000038/QTD000609/QTD000609.all.tsv.gz	ENSG00000139726	12	122408972	C	T	chr12_122408972_C_T	211	0.111575	0.614852	-0.0383026	0.076099	SNP	213	1918	0.92803	ENSG00000139726	ENSG00000139726	NA	rs12229345
QTS000038	ftp://ftp.ebi.ac.uk/pub/databases/spot/eQTL/sumstats/QTS000038/QTD000609/QTD000609.all.tsv.gz	ENSG00000175727	12	122408972	C	T	chr12_122408972_C_T	211	0.111575	0.264311	0.0780408	0.0698713	SNP	213	1918	0.92803	ENSG00000175727	ENSG00000175727	NA	rs12229345
QTS000038	ftp://ftp.ebi.ac.uk/pub/databases/spot/eQTL/sumstats/QTS000038/QTD000609/QTD000609.all.tsv.gz	ENSG00000182196	12	122408972	C	T	chr12_122408972_C_T	211	0.111575	0.194536	-0.0959296	0.0738945	SNP	213	1918	0.92803	ENSG00000182196	ENSG00000182196	NA	rs12229345
QTS000038	ftp://ftp.ebi.ac.uk/pub/databases/spot/eQTL/sumstats/QTS000038/QTD000609/QTD000609.all.tsv.gz	ENSG00000212694	12	122408972	C	T	chr12_122408972_C_T	211	0.111575	0.541134	0.0466018	0.0762313	SNP	213	1918	0.92803	ENSG00000212694	ENSG00000212694	NA	rs12229345
QTS000038	ftp://ftp.ebi.ac.uk/pub/databases/spot/eQTL/sumstats/QTS000038/QTD000609/QTD000609.all.tsv.gz	ENSG00000255398	12	122408972	C	T	chr12_122408972_C_T	211	0.111575	0.81503	-0.0159888	0.0683261	SNP	213	1918	0.92803	ENSG00000255398	ENSG00000255398	NA	rs12229345
QTS000038	ftp://ftp.ebi.ac.uk/pub/databases/spot/eQTL/sumstats/QTS000038/QTD000609/QTD000609.all.tsv.gz	ENSG00000276045	12	122408972	C	T	chr12_122408972_C_T	211	0.111575	0.156834	0.107731	0.0760313	SNP	213	1918	0.92803	ENSG00000276045	ENSG00000276045	NA	rs12229345
QTS000038	ftp://ftp.ebi.ac.uk/pub/databases/spot/eQTL/sumstats/QTS000038/QTD000609/QTD000609.all.tsv.gz	ENSG00000280138	12	122408972	C	T	chr12_122408972_C_T	211	0.111575	0.121598	0.117762	0.0760003	SNP	213	1918	0.92803	ENSG00000280138	ENSG00000280138	NA	rs12229345
QTS000038	ftp://ftp.ebi.ac.uk/pub/databases/spot/eQTL/sumstats/QTS000038/QTD000609/QTD000609.all.tsv.gz	ENSG00000033030	12	122409874	A	AT	chr12_122409874_A_AT	655	0.364964	0.282533	0.0683714	0.063586	INDEL	730	1918	0.5002	ENSG00000033030	ENSG00000033030	NA	rs770849234
QTS000038	ftp://ftp.ebi.ac.uk/pub/databases/spot/eQTL/sumstats/QTS000038/QTD000609/QTD000609.all.tsv.gz	ENSG00000051825	12	122409874	A	AT	chr12_122409874_A_AT	655	0.364964	0.807565	-0.0156401	0.064194	INDEL	730	1918	0.5002	ENSG00000051825	ENSG00000051825	NA	rs770849234
QTS000038	ftp://ftp.ebi.ac.uk/pub/databases/spot/eQTL/sumstats/QTS000038/QTD000609/QTD000609.all.tsv.gz	ENSG00000089094	12	122409874	A	AT	chr12_122409874_A_AT	655	0.364964	0.841923	-0.0129123	0.0647266	INDEL	730	1918	0.5002	ENSG00000089094	ENSG00000089094	NA	rs770849234
QTS000038	ftp://ftp.ebi.ac.uk/pub/databases/spot/eQTL/sumstats/QTS000038/QTD000609/QTD000609.all.tsv.gz	ENSG00000110801	12	122409874	A	AT	chr12_122409874_A_AT	655	0.364964	0.169552	-0.0907702	0.0660294	INDEL	730	1918	0.5002	ENSG00000110801	ENSG00000110801	NA	rs770849234
QTS000038	ftp://ftp.ebi.ac.uk/pub/databases/spot/eQTL/sumstats/QTS000038/QTD000609/QTD000609.all.tsv.gz	ENSG00000111011	12	122409874	A	AT	chr12_122409874_A_AT	655	0.364964	1.82127e-08	-0.365065	0.0643038	INDEL	730	1918	0.5002	ENSG00000111011	ENSG00000111011	NA	rs770849234
QTS000038	ftp://ftp.ebi.ac.uk/pub/databases/spot/eQTL/sumstats/QTS000038/QTD000609/QTD000609.all.tsv.gz	ENSG00000111328	12	122409874	A	AT	chr12_122409874_A_AT	655	0.364964	0.791675	0.0172359	0.0652355	INDEL	730	1918	0.5002	ENSG00000111328	ENSG00000111328	NA	rs770849234
QTS000038	ftp://ftp.ebi.ac.uk/pub/databases/spot/eQTL/sumstats/QTS000038/QTD000609/QTD000609.all.tsv.gz	ENSG00000130779	12	122409874	A	AT	chr12_122409874_A_AT	655	0.364964	0.940389	-0.00467389	0.0624848	INDEL	730	1918	0.5002	ENSG00000130779	ENSG00000130779	NA	rs770849234
QTS000038	ftp://ftp.ebi.ac.uk/pub/databases/spot/eQTL/sumstats/QTS000038/QTD000609/QTD000609.all.tsv.gz	ENSG00000139697	12	122409874	A	AT	chr12_122409874_A_AT	655	0.364964	0.106112	0.105743	0.0653761	INDEL	730	1918	0.5002	ENSG00000139697	ENSG00000139697	NA	rs770849234
QTS000038	ftp://ftp.ebi.ac.uk/pub/databases/spot/eQTL/sumstats/QTS000038/QTD000609/QTD000609.all.tsv.gz	ENSG00000139718	12	122409874	A	AT	chr12_122409874_A_AT	655	0.364964	0.192465	-0.0838787	0.0643117	INDEL	730	1918	0.5002	ENSG00000139718	ENSG00000139718	NA	rs770849234
QTS000038	ftp://ftp.ebi.ac.uk/pub/databases/spot/eQTL/sumstats/QTS000038/QTD000609/QTD000609.all.tsv.gz	ENSG00000139719	12	122409874	A	AT	chr12_122409874_A_AT	655	0.364964	0.242064	0.0749138	0.0639973	INDEL	730	1918	0.5002	ENSG00000139719	ENSG00000139719	NA	rs770849234
QTS000038	ftp://ftp.ebi.ac.uk/pub/databases/spot/eQTL/sumstats/QTS000038/QTD000609/QTD000609.all.tsv.gz	ENSG00000139722	12	122409874	A	AT	chr12_122409874_A_AT	655	0.364964	0.294445	-0.0692685	0.0660327	INDEL	730	1918	0.5002	ENSG00000139722	ENSG00000139722	NA	rs770849234
QTS000038	ftp://ftp.ebi.ac.uk/pub/databases/spot/eQTL/sumstats/QTS000038/QTD000609/QTD000609.all.tsv.gz	ENSG00000139725	12	122409874	A	AT	chr12_122409874_A_AT	655	0.364964	0.140694	-0.0938101	0.0636239	INDEL	730	1918	0.5002	ENSG00000139725	ENSG00000139725	NA	rs770849234
QTS000038	ftp://ftp.ebi.ac.uk/pub/databases/spot/eQTL/sumstats/QTS000038/QTD000609/QTD000609.all.tsv.gz	ENSG00000139726	12	122409874	A	AT	chr12_122409874_A_AT	655	0.364964	0.70865	-0.0247182	0.0661299	INDEL	730	1918	0.5002	ENSG00000139726	ENSG00000139726	NA	rs770849234
QTS000038	ftp://ftp.ebi.ac.uk/pub/databases/spot/eQTL/sumstats/QTS000038/QTD000609/QTD000609.all.tsv.gz	ENSG00000175727	12	122409874	A	AT	chr12_122409874_A_AT	655	0.364964	0.00609143	-0.166351	0.060513	INDEL	730	1918	0.5002	ENSG00000175727	ENSG00000175727	NA	rs770849234
QTS000038	ftp://ftp.ebi.ac.uk/pub/databases/spot/eQTL/sumstats/QTS000038/QTD000609/QTD000609.all.tsv.gz	ENSG00000182196	12	122409874	A	AT	chr12_122409874_A_AT	655	0.364964	0.896903	0.00832963	0.064267	INDEL	730	1918	0.5002	ENSG00000182196	ENSG00000182196	NA	rs770849234
QTS000038	ftp://ftp.ebi.ac.uk/pub/databases/spot/eQTL/sumstats/QTS000038/QTD000609/QTD000609.all.tsv.gz	ENSG00000212694	12	122409874	A	AT	chr12_122409874_A_AT	655	0.364964	0.745075	-0.021547	0.0662503	INDEL	730	1918	0.5002	ENSG00000212694	ENSG00000212694	NA	rs770849234
QTS000038	ftp://ftp.ebi.ac.uk/pub/databases/spot/eQTL/sumstats/QTS000038/QTD000609/QTD000609.all.tsv.gz	ENSG00000255398	12	122409874	A	AT	chr12_122409874_A_AT	655	0.364964	0.366863	0.0535791	0.0593478	INDEL	730	1918	0.5002	ENSG00000255398	ENSG00000255398	NA	rs770849234
QTS000038	ftp://ftp.ebi.ac.uk/pub/databases/spot/eQTL/sumstats/QTS000038/QTD000609/QTD000609.all.tsv.gz	ENSG00000276045	12	122409874	A	AT	chr12_122409874_A_AT	655	0.364964	0.53957	0.0405794	0.066124	INDEL	730	1918	0.5002	ENSG00000276045	ENSG00000276045	NA	rs770849234
QTS000038	ftp://ftp.ebi.ac.uk/pub/databases/spot/eQTL/sumstats/QTS000038/QTD000609/QTD000609.all.tsv.gz	ENSG00000280138	12	122409874	A	AT	chr12_122409874_A_AT	655	0.364964	0.314486	0.0665109	0.0660886	INDEL	730	1918	0.5002	ENSG00000280138	ENSG00000280138	NA	rs770849234
QTS000038	ftp://ftp.ebi.ac.uk/pub/databases/spot/eQTL/sumstats/QTS000038/QTD000609/QTD000609.all.tsv.gz	ENSG00000033030	12	122410389	G	T	chr12_122410389_G_T	419	0.252346	0.389671	-0.0430456	0.0500175	SNP	484	1918	0.91864	ENSG00000033030	ENSG00000033030	NA	rs11058034
QTS000038	ftp://ftp.ebi.ac.uk/pub/databases/spot/eQTL/sumstats/QTS000038/QTD000609/QTD000609.all.tsv.gz	ENSG00000051825	12	122410389	G	T	chr12_122410389_G_T	419	0.252346	0.847247	-0.00972776	0.0504853	SNP	484	1918	0.91864	ENSG00000051825	ENSG00000051825	NA	rs11058034
QTS000038	ftp://ftp.ebi.ac.uk/pub/databases/spot/eQTL/sumstats/QTS000038/QTD000609/QTD000609.all.tsv.gz	ENSG00000089094	12	122410389	G	T	chr12_122410389_G_T	419	0.252346	0.0993845	0.0838449	0.0508315	SNP	484	1918	0.91864	ENSG00000089094	ENSG00000089094	NA	rs11058034
QTS000038	ftp://ftp.ebi.ac.uk/pub/databases/spot/eQTL/sumstats/QTS000038/QTD000609/QTD000609.all.tsv.gz	ENSG00000110801	12	122410389	G	T	chr12_122410389_G_T	419	0.252346	0.575805	-0.0290893	0.0519714	SNP	484	1918	0.91864	ENSG00000110801	ENSG00000110801	NA	rs11058034
QTS000038	ftp://ftp.ebi.ac.uk/pub/databases/spot/eQTL/sumstats/QTS000038/QTD000609/QTD000609.all.tsv.gz	ENSG00000111011	12	122410389	G	T	chr12_122410389_G_T	419	0.252346	1.47148e-15	0.403633	0.0497218	SNP	484	1918	0.91864	ENSG00000111011	ENSG00000111011	NA	rs11058034
QTS000038	ftp://ftp.ebi.ac.uk/pub/databases/spot/eQTL/sumstats/QTS000038/QTD000609/QTD000609.all.tsv.gz	ENSG00000111328	12	122410389	G	T	chr12_122410389_G_T	419	0.252346	0.782483	-0.0141682	0.0513036	SNP	484	1918	0.91864	ENSG00000111328	ENSG00000111328	NA	rs11058034
QTS000038	ftp://ftp.ebi.ac.uk/pub/databases/spot/eQTL/sumstats/QTS000038/QTD000609/QTD000609.all.tsv.gz	ENSG00000130779	12	122410389	G	T	chr12_122410389_G_T	419	0.252346	0.90302	0.00598923	0.0491403	SNP	484	1918	0.91864	ENSG00000130779	ENSG00000130779	NA	rs11058034
QTS000038	ftp://ftp.ebi.ac.uk/pub/databases/spot/eQTL/sumstats/QTS000038/QTD000609/QTD000609.all.tsv.gz	ENSG00000139697	12	122410389	G	T	chr12_122410389_G_T	419	0.252346	0.386576	0.0445813	0.051465	SNP	484	1918	0.91864	ENSG00000139697	ENSG00000139697	NA	rs11058034
QTS000038	ftp://ftp.ebi.ac.uk/pub/databases/spot/eQTL/sumstats/QTS000038/QTD000609/QTD000609.all.tsv.gz	ENSG00000139718	12	122410389	G	T	chr12_122410389_G_T	419	0.252346	0.445141	0.0386569	0.0506072	SNP	484	1918	0.91864	ENSG00000139718	ENSG00000139718	NA	rs11058034
QTS000038	ftp://ftp.ebi.ac.uk/pub/databases/spot/eQTL/sumstats/QTS000038/QTD000609/QTD000609.all.tsv.gz	ENSG00000139719	12	122410389	G	T	chr12_122410389_G_T	419	0.252346	0.23736	-0.0595074	0.0503293	SNP	484	1918	0.91864	ENSG00000139719	ENSG00000139719	NA	rs11058034
QTS000038	ftp://ftp.ebi.ac.uk/pub/databases/spot/eQTL/sumstats/QTS000038/QTD000609/QTD000609.all.tsv.gz	ENSG00000139722	12	122410389	G	T	chr12_122410389_G_T	419	0.252346	0.487389	0.0360901	0.0519477	SNP	484	1918	0.91864	ENSG00000139722	ENSG00000139722	NA	rs11058034
QTS000038	ftp://ftp.ebi.ac.uk/pub/databases/spot/eQTL/sumstats/QTS000038/QTD000609/QTD000609.all.tsv.gz	ENSG00000139725	12	122410389	G	T	chr12_122410389_G_T	419	0.252346	0.434956	0.0391143	0.0500777	SNP	484	1918	0.91864	ENSG00000139725	ENSG00000139725	NA	rs11058034
QTS000038	ftp://ftp.ebi.ac.uk/pub/databases/spot/eQTL/sumstats/QTS000038/QTD000609/QTD000609.all.tsv.gz	ENSG00000139726	12	122410389	G	T	chr12_122410389_G_T	419	0.252346	0.674971	0.0218148	0.0520062	SNP	484	1918	0.91864	ENSG00000139726	ENSG00000139726	NA	rs11058034
QTS000038	ftp://ftp.ebi.ac.uk/pub/databases/spot/eQTL/sumstats/QTS000038/QTD000609/QTD000609.all.tsv.gz	ENSG00000175727	12	122410389	G	T	chr12_122410389_G_T	419	0.252346	0.628506	0.023122	0.0477738	SNP	484	1918	0.91864	ENSG00000175727	ENSG00000175727	NA	rs11058034
QTS000038	ftp://ftp.ebi.ac.uk/pub/databases/spot/eQTL/sumstats/QTS000038/QTD000609/QTD000609.all.tsv.gz	ENSG00000182196	12	122410389	G	T	chr12_122410389_G_T	419	0.252346	0.15757	0.0714125	0.0504892	SNP	484	1918	0.91864	ENSG00000182196	ENSG00000182196	NA	rs11058034
QTS000038	ftp://ftp.ebi.ac.uk/pub/databases/spot/eQTL/sumstats/QTS000038/QTD000609/QTD000609.all.tsv.gz	ENSG00000212694	12	122410389	G	T	chr12_122410389_G_T	419	0.252346	0.444703	0.0398268	0.0520887	SNP	484	1918	0.91864	ENSG00000212694	ENSG00000212694	NA	rs11058034
QTS000038	ftp://ftp.ebi.ac.uk/pub/databases/spot/eQTL/sumstats/QTS000038/QTD000609/QTD000609.all.tsv.gz	ENSG00000255398	12	122410389	G	T	chr12_122410389_G_T	419	0.252346	0.331862	-0.0453108	0.0466704	SNP	484	1918	0.91864	ENSG00000255398	ENSG00000255398	NA	rs11058034
QTS000038	ftp://ftp.ebi.ac.uk/pub/databases/spot/eQTL/sumstats/QTS000038/QTD000609/QTD000609.all.tsv.gz	ENSG00000276045	12	122410389	G	T	chr12_122410389_G_T	419	0.252346	0.0395337	-0.106982	0.0518964	SNP	484	1918	0.91864	ENSG00000276045	ENSG00000276045	NA	rs11058034
QTS000038	ftp://ftp.ebi.ac.uk/pub/databases/spot/eQTL/sumstats/QTS000038/QTD000609/QTD000609.all.tsv.gz	ENSG00000280138	12	122410389	G	T	chr12_122410389_G_T	419	0.252346	0.158575	-0.0732982	0.0519479	SNP	484	1918	0.91864	ENSG00000280138	ENSG00000280138	NA	rs11058034
QTS000038	ftp://ftp.ebi.ac.uk/pub/databases/spot/eQTL/sumstats/QTS000038/QTD000609/QTD000609.all.tsv.gz	ENSG00000033030	12	122410440	C	T	chr12_122410440_C_T	425	0.255474	0.471715	0.0354331	0.0492139	SNP	1428	1918	0.86268	ENSG00000033030	ENSG00000033030	NA	rs10846826
QTS000038	ftp://ftp.ebi.ac.uk/pub/databases/spot/eQTL/sumstats/QTS000038/QTD000609/QTD000609.all.tsv.gz	ENSG00000051825	12	122410440	C	T	chr12_122410440_C_T	425	0.255474	0.972925	0.00168623	0.0496693	SNP	1428	1918	0.86268	ENSG00000051825	ENSG00000051825	NA	rs10846826
QTS000038	ftp://ftp.ebi.ac.uk/pub/databases/spot/eQTL/sumstats/QTS000038/QTD000609/QTD000609.all.tsv.gz	ENSG00000089094	12	122410440	C	T	chr12_122410440_C_T	425	0.255474	0.151388	-0.0718282	0.0500264	SNP	1428	1918	0.86268	ENSG00000089094	ENSG00000089094	NA	rs10846826
QTS000038	ftp://ftp.ebi.ac.uk/pub/databases/spot/eQTL/sumstats/QTS000038/QTD000609/QTD000609.all.tsv.gz	ENSG00000110801	12	122410440	C	T	chr12_122410440_C_T	425	0.255474	0.515961	0.0332241	0.0511275	SNP	1428	1918	0.86268	ENSG00000110801	ENSG00000110801	NA	rs10846826
QTS000038	ftp://ftp.ebi.ac.uk/pub/databases/spot/eQTL/sumstats/QTS000038/QTD000609/QTD000609.all.tsv.gz	ENSG00000111011	12	122410440	C	T	chr12_122410440_C_T	425	0.255474	7.2346e-16	-0.401293	0.048881	SNP	1428	1918	0.86268	ENSG00000111011	ENSG00000111011	NA	rs10846826
QTS000038	ftp://ftp.ebi.ac.uk/pub/databases/spot/eQTL/sumstats/QTS000038/QTD000609/QTD000609.all.tsv.gz	ENSG00000111328	12	122410440	C	T	chr12_122410440_C_T	425	0.255474	0.81275	0.0119596	0.050474	SNP	1428	1918	0.86268	ENSG00000111328	ENSG00000111328	NA	rs10846826
QTS000038	ftp://ftp.ebi.ac.uk/pub/databases/spot/eQTL/sumstats/QTS000038/QTD000609/QTD000609.all.tsv.gz	ENSG00000130779	12	122410440	C	T	chr12_122410440_C_T	425	0.255474	0.984835	-0.00091917	0.0483455	SNP	1428	1918	0.86268	ENSG00000130779	ENSG00000130779	NA	rs10846826
QTS000038	ftp://ftp.ebi.ac.uk/pub/databases/spot/eQTL/sumstats/QTS000038/QTD000609/QTD000609.all.tsv.gz	ENSG00000139697	12	122410440	C	T	chr12_122410440_C_T	425	0.255474	0.35193	-0.0471515	0.0506291	SNP	1428	1918	0.86268	ENSG00000139697	ENSG00000139697	NA	rs10846826
QTS000038	ftp://ftp.ebi.ac.uk/pub/databases/spot/eQTL/sumstats/QTS000038/QTD000609/QTD000609.all.tsv.gz	ENSG00000139718	12	122410440	C	T	chr12_122410440_C_T	425	0.255474	0.402929	-0.0416591	0.0497852	SNP	1428	1918	0.86268	ENSG00000139718	ENSG00000139718	NA	rs10846826
QTS000038	ftp://ftp.ebi.ac.uk/pub/databases/spot/eQTL/sumstats/QTS000038/QTD000609/QTD000609.all.tsv.gz	ENSG00000139719	12	122410440	C	T	chr12_122410440_C_T	425	0.255474	0.244498	0.0576635	0.049516	SNP	1428	1918	0.86268	ENSG00000139719	ENSG00000139719	NA	rs10846826
QTS000038	ftp://ftp.ebi.ac.uk/pub/databases/spot/eQTL/sumstats/QTS000038/QTD000609/QTD000609.all.tsv.gz	ENSG00000139722	12	122410440	C	T	chr12_122410440_C_T	425	0.255474	0.428408	-0.040487	0.0511032	SNP	1428	1918	0.86268	ENSG00000139722	ENSG00000139722	NA	rs10846826
QTS000038	ftp://ftp.ebi.ac.uk/pub/databases/spot/eQTL/sumstats/QTS000038/QTD000609/QTD000609.all.tsv.gz	ENSG00000139725	12	122410440	C	T	chr12_122410440_C_T	425	0.255474	0.448986	-0.0373169	0.0492683	SNP	1428	1918	0.86268	ENSG00000139725	ENSG00000139725	NA	rs10846826
QTS000038	ftp://ftp.ebi.ac.uk/pub/databases/spot/eQTL/sumstats/QTS000038/QTD000609/QTD000609.all.tsv.gz	ENSG00000139726	12	122410440	C	T	chr12_122410440_C_T	425	0.255474	0.69264	-0.0202305	0.0511652	SNP	1428	1918	0.86268	ENSG00000139726	ENSG00000139726	NA	rs10846826
QTS000038	ftp://ftp.ebi.ac.uk/pub/databases/spot/eQTL/sumstats/QTS000038/QTD000609/QTD000609.all.tsv.gz	ENSG00000175727	12	122410440	C	T	chr12_122410440_C_T	425	0.255474	0.80242	-0.0117647	0.047005	SNP	1428	1918	0.86268	ENSG00000175727	ENSG00000175727	NA	rs10846826
QTS000038	ftp://ftp.ebi.ac.uk/pub/databases/spot/eQTL/sumstats/QTS000038/QTD000609/QTD000609.all.tsv.gz	ENSG00000182196	12	122410440	C	T	chr12_122410440_C_T	425	0.255474	0.247589	-0.0574878	0.0496895	SNP	1428	1918	0.86268	ENSG00000182196	ENSG00000182196	NA	rs10846826
QTS000038	ftp://ftp.ebi.ac.uk/pub/databases/spot/eQTL/sumstats/QTS000038/QTD000609/QTD000609.all.tsv.gz	ENSG00000212694	12	122410440	C	T	chr12_122410440_C_T	425	0.255474	0.349637	-0.0479462	0.0512379	SNP	1428	1918	0.86268	ENSG00000212694	ENSG00000212694	NA	rs10846826
QTS000038	ftp://ftp.ebi.ac.uk/pub/databases/spot/eQTL/sumstats/QTS000038/QTD000609/QTD000609.all.tsv.gz	ENSG00000255398	12	122410440	C	T	chr12_122410440_C_T	425	0.255474	0.354252	0.0425573	0.0459172	SNP	1428	1918	0.86268	ENSG00000255398	ENSG00000255398	NA	rs10846826
QTS000038	ftp://ftp.ebi.ac.uk/pub/databases/spot/eQTL/sumstats/QTS000038/QTD000609/QTD000609.all.tsv.gz	ENSG00000276045	12	122410440	C	T	chr12_122410440_C_T	425	0.255474	0.0260462	0.113764	0.0510373	SNP	1428	1918	0.86268	ENSG00000276045	ENSG00000276045	NA	rs10846826
QTS000038	ftp://ftp.ebi.ac.uk/pub/databases/spot/eQTL/sumstats/QTS000038/QTD000609/QTD000609.all.tsv.gz	ENSG00000280138	12	122410440	C	T	chr12_122410440_C_T	425	0.255474	0.187195	0.0674643	0.051114	SNP	1428	1918	0.86268	ENSG00000280138	ENSG00000280138	NA	rs10846826
QTS000038	ftp://ftp.ebi.ac.uk/pub/databases/spot/eQTL/sumstats/QTS000038/QTD000609/QTD000609.all.tsv.gz	ENSG00000033030	12	122410458	CT	C	chr12_122410458_CT_C	635	0.354015	0.508312	0.0418981	0.0633171	INDEL	691	1918	0.49364	ENSG00000033030	ENSG00000033030	NA	rs1189899825
QTS000038	ftp://ftp.ebi.ac.uk/pub/databases/spot/eQTL/sumstats/QTS000038/QTD000609/QTD000609.all.tsv.gz	ENSG00000033030	12	122410458	CT	C	chr12_122410458_CT_C	635	0.354015	0.508312	0.0418981	0.0633171	INDEL	691	1918	0.49364	ENSG00000033030	ENSG00000033030	NA	rs749912952
QTS000038	ftp://ftp.ebi.ac.uk/pub/databases/spot/eQTL/sumstats/QTS000038/QTD000609/QTD000609.all.tsv.gz	ENSG00000033030	12	122410458	CT	C	chr12_122410458_CT_C	635	0.354015	0.508312	0.0418981	0.0633171	INDEL	691	1918	0.49364	ENSG00000033030	ENSG00000033030	NA	rs34639257
QTS000038	ftp://ftp.ebi.ac.uk/pub/databases/spot/eQTL/sumstats/QTS000038/QTD000609/QTD000609.all.tsv.gz	ENSG00000051825	12	122410458	CT	C	chr12_122410458_CT_C	635	0.354015	0.408607	-0.0528083	0.0638772	INDEL	691	1918	0.49364	ENSG00000051825	ENSG00000051825	NA	rs1189899825
QTS000038	ftp://ftp.ebi.ac.uk/pub/databases/spot/eQTL/sumstats/QTS000038/QTD000609/QTD000609.all.tsv.gz	ENSG00000051825	12	122410458	CT	C	chr12_122410458_CT_C	635	0.354015	0.408607	-0.0528083	0.0638772	INDEL	691	1918	0.49364	ENSG00000051825	ENSG00000051825	NA	rs749912952
QTS000038	ftp://ftp.ebi.ac.uk/pub/databases/spot/eQTL/sumstats/QTS000038/QTD000609/QTD000609.all.tsv.gz	ENSG00000051825	12	122410458	CT	C	chr12_122410458_CT_C	635	0.354015	0.408607	-0.0528083	0.0638772	INDEL	691	1918	0.49364	ENSG00000051825	ENSG00000051825	NA	rs34639257
QTS000038	ftp://ftp.ebi.ac.uk/pub/databases/spot/eQTL/sumstats/QTS000038/QTD000609/QTD000609.all.tsv.gz	ENSG00000089094	12	122410458	CT	C	chr12_122410458_CT_C	635	0.354015	0.726555	-0.0225371	0.0644256	INDEL	691	1918	0.49364	ENSG00000089094	ENSG00000089094	NA	rs1189899825
QTS000038	ftp://ftp.ebi.ac.uk/pub/databases/spot/eQTL/sumstats/QTS000038/QTD000609/QTD000609.all.tsv.gz	ENSG00000089094	12	122410458	CT	C	chr12_122410458_CT_C	635	0.354015	0.726555	-0.0225371	0.0644256	INDEL	691	1918	0.49364	ENSG00000089094	ENSG00000089094	NA	rs749912952
QTS000038	ftp://ftp.ebi.ac.uk/pub/databases/spot/eQTL/sumstats/QTS000038/QTD000609/QTD000609.all.tsv.gz	ENSG00000089094	12	122410458	CT	C	chr12_122410458_CT_C	635	0.354015	0.726555	-0.0225371	0.0644256	INDEL	691	1918	0.49364	ENSG00000089094	ENSG00000089094	NA	rs34639257
QTS000038	ftp://ftp.ebi.ac.uk/pub/databases/spot/eQTL/sumstats/QTS000038/QTD000609/QTD000609.all.tsv.gz	ENSG00000110801	12	122410458	CT	C	chr12_122410458_CT_C	635	0.354015	0.735165	-0.0222599	0.0657869	INDEL	691	1918	0.49364	ENSG00000110801	ENSG00000110801	NA	rs1189899825
QTS000038	ftp://ftp.ebi.ac.uk/pub/databases/spot/eQTL/sumstats/QTS000038/QTD000609/QTD000609.all.tsv.gz	ENSG00000110801	12	122410458	CT	C	chr12_122410458_CT_C	635	0.354015	0.735165	-0.0222599	0.0657869	INDEL	691	1918	0.49364	ENSG00000110801	ENSG00000110801	NA	rs749912952
QTS000038	ftp://ftp.ebi.ac.uk/pub/databases/spot/eQTL/sumstats/QTS000038/QTD000609/QTD000609.all.tsv.gz	ENSG00000110801	12	122410458	CT	C	chr12_122410458_CT_C	635	0.354015	0.735165	-0.0222599	0.0657869	INDEL	691	1918	0.49364	ENSG00000110801	ENSG00000110801	NA	rs34639257
QTS000038	ftp://ftp.ebi.ac.uk/pub/databases/spot/eQTL/sumstats/QTS000038/QTD000609/QTD000609.all.tsv.gz	ENSG00000111011	12	122410458	CT	C	chr12_122410458_CT_C	635	0.354015	3.90535e-09	-0.37987	0.0639062	INDEL	691	1918	0.49364	ENSG00000111011	ENSG00000111011	NA	rs1189899825
QTS000038	ftp://ftp.ebi.ac.uk/pub/databases/spot/eQTL/sumstats/QTS000038/QTD000609/QTD000609.all.tsv.gz	ENSG00000111011	12	122410458	CT	C	chr12_122410458_CT_C	635	0.354015	3.90535e-09	-0.37987	0.0639062	INDEL	691	1918	0.49364	ENSG00000111011	ENSG00000111011	NA	rs749912952
QTS000038	ftp://ftp.ebi.ac.uk/pub/databases/spot/eQTL/sumstats/QTS000038/QTD000609/QTD000609.all.tsv.gz	ENSG00000111011	12	122410458	CT	C	chr12_122410458_CT_C	635	0.354015	3.90535e-09	-0.37987	0.0639062	INDEL	691	1918	0.49364	ENSG00000111011	ENSG00000111011	NA	rs34639257
QTS000038	ftp://ftp.ebi.ac.uk/pub/databases/spot/eQTL/sumstats/QTS000038/QTD000609/QTD000609.all.tsv.gz	ENSG00000111328	12	122410458	CT	C	chr12_122410458_CT_C	635	0.354015	0.892564	0.00877272	0.0649368	INDEL	691	1918	0.49364	ENSG00000111328	ENSG00000111328	NA	rs1189899825
QTS000038	ftp://ftp.ebi.ac.uk/pub/databases/spot/eQTL/sumstats/QTS000038/QTD000609/QTD000609.all.tsv.gz	ENSG00000111328	12	122410458	CT	C	chr12_122410458_CT_C	635	0.354015	0.892564	0.00877272	0.0649368	INDEL	691	1918	0.49364	ENSG00000111328	ENSG00000111328	NA	rs749912952
QTS000038	ftp://ftp.ebi.ac.uk/pub/databases/spot/eQTL/sumstats/QTS000038/QTD000609/QTD000609.all.tsv.gz	ENSG00000111328	12	122410458	CT	C	chr12_122410458_CT_C	635	0.354015	0.892564	0.00877272	0.0649368	INDEL	691	1918	0.49364	ENSG00000111328	ENSG00000111328	NA	rs34639257
QTS000038	ftp://ftp.ebi.ac.uk/pub/databases/spot/eQTL/sumstats/QTS000038/QTD000609/QTD000609.all.tsv.gz	ENSG00000130779	12	122410458	CT	C	chr12_122410458_CT_C	635	0.354015	0.647158	0.0284744	0.0621902	INDEL	691	1918	0.49364	ENSG00000130779	ENSG00000130779	NA	rs1189899825
QTS000038	ftp://ftp.ebi.ac.uk/pub/databases/spot/eQTL/sumstats/QTS000038/QTD000609/QTD000609.all.tsv.gz	ENSG00000130779	12	122410458	CT	C	chr12_122410458_CT_C	635	0.354015	0.647158	0.0284744	0.0621902	INDEL	691	1918	0.49364	ENSG00000130779	ENSG00000130779	NA	rs749912952
QTS000038	ftp://ftp.ebi.ac.uk/pub/databases/spot/eQTL/sumstats/QTS000038/QTD000609/QTD000609.all.tsv.gz	ENSG00000130779	12	122410458	CT	C	chr12_122410458_CT_C	635	0.354015	0.647158	0.0284744	0.0621902	INDEL	691	1918	0.49364	ENSG00000130779	ENSG00000130779	NA	rs34639257
QTS000038	ftp://ftp.ebi.ac.uk/pub/databases/spot/eQTL/sumstats/QTS000038/QTD000609/QTD000609.all.tsv.gz	ENSG00000139697	12	122410458	CT	C	chr12_122410458_CT_C	635	0.354015	0.603751	0.033828	0.0651556	INDEL	691	1918	0.49364	ENSG00000139697	ENSG00000139697	NA	rs1189899825
QTS000038	ftp://ftp.ebi.ac.uk/pub/databases/spot/eQTL/sumstats/QTS000038/QTD000609/QTD000609.all.tsv.gz	ENSG00000139697	12	122410458	CT	C	chr12_122410458_CT_C	635	0.354015	0.603751	0.033828	0.0651556	INDEL	691	1918	0.49364	ENSG00000139697	ENSG00000139697	NA	rs749912952
QTS000038	ftp://ftp.ebi.ac.uk/pub/databases/spot/eQTL/sumstats/QTS000038/QTD000609/QTD000609.all.tsv.gz	ENSG00000139697	12	122410458	CT	C	chr12_122410458_CT_C	635	0.354015	0.603751	0.033828	0.0651556	INDEL	691	1918	0.49364	ENSG00000139697	ENSG00000139697	NA	rs34639257
QTS000038	ftp://ftp.ebi.ac.uk/pub/databases/spot/eQTL/sumstats/QTS000038/QTD000609/QTD000609.all.tsv.gz	ENSG00000139718	12	122410458	CT	C	chr12_122410458_CT_C	635	0.354015	0.0993818	-0.105535	0.0639811	INDEL	691	1918	0.49364	ENSG00000139718	ENSG00000139718	NA	rs1189899825
QTS000038	ftp://ftp.ebi.ac.uk/pub/databases/spot/eQTL/sumstats/QTS000038/QTD000609/QTD000609.all.tsv.gz	ENSG00000139718	12	122410458	CT	C	chr12_122410458_CT_C	635	0.354015	0.0993818	-0.105535	0.0639811	INDEL	691	1918	0.49364	ENSG00000139718	ENSG00000139718	NA	rs749912952
QTS000038	ftp://ftp.ebi.ac.uk/pub/databases/spot/eQTL/sumstats/QTS000038/QTD000609/QTD000609.all.tsv.gz	ENSG00000139718	12	122410458	CT	C	chr12_122410458_CT_C	635	0.354015	0.0993818	-0.105535	0.0639811	INDEL	691	1918	0.49364	ENSG00000139718	ENSG00000139718	NA	rs34639257
QTS000038	ftp://ftp.ebi.ac.uk/pub/databases/spot/eQTL/sumstats/QTS000038/QTD000609/QTD000609.all.tsv.gz	ENSG00000139719	12	122410458	CT	C	chr12_122410458_CT_C	635	0.354015	0.0209645	0.147003	0.0635691	INDEL	691	1918	0.49364	ENSG00000139719	ENSG00000139719	NA	rs1189899825
QTS000038	ftp://ftp.ebi.ac.uk/pub/databases/spot/eQTL/sumstats/QTS000038/QTD000609/QTD000609.all.tsv.gz	ENSG00000139719	12	122410458	CT	C	chr12_122410458_CT_C	635	0.354015	0.0209645	0.147003	0.0635691	INDEL	691	1918	0.49364	ENSG00000139719	ENSG00000139719	NA	rs749912952
QTS000038	ftp://ftp.ebi.ac.uk/pub/databases/spot/eQTL/sumstats/QTS000038/QTD000609/QTD000609.all.tsv.gz	ENSG00000139719	12	122410458	CT	C	chr12_122410458_CT_C	635	0.354015	0.0209645	0.147003	0.0635691	INDEL	691	1918	0.49364	ENSG00000139719	ENSG00000139719	NA	rs34639257
QTS000038	ftp://ftp.ebi.ac.uk/pub/databases/spot/eQTL/sumstats/QTS000038/QTD000609/QTD000609.all.tsv.gz	ENSG00000139722	12	122410458	CT	C	chr12_122410458_CT_C	635	0.354015	0.0431897	-0.132863	0.0656247	INDEL	691	1918	0.49364	ENSG00000139722	ENSG00000139722	NA	rs1189899825
QTS000038	ftp://ftp.ebi.ac.uk/pub/databases/spot/eQTL/sumstats/QTS000038/QTD000609/QTD000609.all.tsv.gz	ENSG00000139722	12	122410458	CT	C	chr12_122410458_CT_C	635	0.354015	0.0431897	-0.132863	0.0656247	INDEL	691	1918	0.49364	ENSG00000139722	ENSG00000139722	NA	rs749912952
QTS000038	ftp://ftp.ebi.ac.uk/pub/databases/spot/eQTL/sumstats/QTS000038/QTD000609/QTD000609.all.tsv.gz	ENSG00000139722	12	122410458	CT	C	chr12_122410458_CT_C	635	0.354015	0.0431897	-0.132863	0.0656247	INDEL	691	1918	0.49364	ENSG00000139722	ENSG00000139722	NA	rs34639257
QTS000038	ftp://ftp.ebi.ac.uk/pub/databases/spot/eQTL/sumstats/QTS000038/QTD000609/QTD000609.all.tsv.gz	ENSG00000139725	12	122410458	CT	C	chr12_122410458_CT_C	635	0.354015	0.105301	-0.102649	0.0633156	INDEL	691	1918	0.49364	ENSG00000139725	ENSG00000139725	NA	rs1189899825
QTS000038	ftp://ftp.ebi.ac.uk/pub/databases/spot/eQTL/sumstats/QTS000038/QTD000609/QTD000609.all.tsv.gz	ENSG00000139725	12	122410458	CT	C	chr12_122410458_CT_C	635	0.354015	0.105301	-0.102649	0.0633156	INDEL	691	1918	0.49364	ENSG00000139725	ENSG00000139725	NA	rs749912952
QTS000038	ftp://ftp.ebi.ac.uk/pub/databases/spot/eQTL/sumstats/QTS000038/QTD000609/QTD000609.all.tsv.gz	ENSG00000139725	12	122410458	CT	C	chr12_122410458_CT_C	635	0.354015	0.105301	-0.102649	0.0633156	INDEL	691	1918	0.49364	ENSG00000139725	ENSG00000139725	NA	rs34639257
QTS000038	ftp://ftp.ebi.ac.uk/pub/databases/spot/eQTL/sumstats/QTS000038/QTD000609/QTD000609.all.tsv.gz	ENSG00000139726	12	122410458	CT	C	chr12_122410458_CT_C	635	0.354015	0.736608	-0.0221471	0.0658262	INDEL	691	1918	0.49364	ENSG00000139726	ENSG00000139726	NA	rs1189899825
QTS000038	ftp://ftp.ebi.ac.uk/pub/databases/spot/eQTL/sumstats/QTS000038/QTD000609/QTD000609.all.tsv.gz	ENSG00000139726	12	122410458	CT	C	chr12_122410458_CT_C	635	0.354015	0.736608	-0.0221471	0.0658262	INDEL	691	1918	0.49364	ENSG00000139726	ENSG00000139726	NA	rs749912952
QTS000038	ftp://ftp.ebi.ac.uk/pub/databases/spot/eQTL/sumstats/QTS000038/QTD000609/QTD000609.all.tsv.gz	ENSG00000139726	12	122410458	CT	C	chr12_122410458_CT_C	635	0.354015	0.736608	-0.0221471	0.0658262	INDEL	691	1918	0.49364	ENSG00000139726	ENSG00000139726	NA	rs34639257
QTS000038	ftp://ftp.ebi.ac.uk/pub/databases/spot/eQTL/sumstats/QTS000038/QTD000609/QTD000609.all.tsv.gz	ENSG00000175727	12	122410458	CT	C	chr12_122410458_CT_C	635	0.354015	0.00530407	-0.168299	0.0602263	INDEL	691	1918	0.49364	ENSG00000175727	ENSG00000175727	NA	rs1189899825
QTS000038	ftp://ftp.ebi.ac.uk/pub/databases/spot/eQTL/sumstats/QTS000038/QTD000609/QTD000609.all.tsv.gz	ENSG00000175727	12	122410458	CT	C	chr12_122410458_CT_C	635	0.354015	0.00530407	-0.168299	0.0602263	INDEL	691	1918	0.49364	ENSG00000175727	ENSG00000175727	NA	rs749912952
QTS000038	ftp://ftp.ebi.ac.uk/pub/databases/spot/eQTL/sumstats/QTS000038/QTD000609/QTD000609.all.tsv.gz	ENSG00000175727	12	122410458	CT	C	chr12_122410458_CT_C	635	0.354015	0.00530407	-0.168299	0.0602263	INDEL	691	1918	0.49364	ENSG00000175727	ENSG00000175727	NA	rs34639257
QTS000038	ftp://ftp.ebi.ac.uk/pub/databases/spot/eQTL/sumstats/QTS000038/QTD000609/QTD000609.all.tsv.gz	ENSG00000182196	12	122410458	CT	C	chr12_122410458_CT_C	635	0.354015	0.864476	-0.0109214	0.0639705	INDEL	691	1918	0.49364	ENSG00000182196	ENSG00000182196	NA	rs1189899825
QTS000038	ftp://ftp.ebi.ac.uk/pub/databases/spot/eQTL/sumstats/QTS000038/QTD000609/QTD000609.all.tsv.gz	ENSG00000182196	12	122410458	CT	C	chr12_122410458_CT_C	635	0.354015	0.864476	-0.0109214	0.0639705	INDEL	691	1918	0.49364	ENSG00000182196	ENSG00000182196	NA	rs749912952
QTS000038	ftp://ftp.ebi.ac.uk/pub/databases/spot/eQTL/sumstats/QTS000038/QTD000609/QTD000609.all.tsv.gz	ENSG00000182196	12	122410458	CT	C	chr12_122410458_CT_C	635	0.354015	0.864476	-0.0109214	0.0639705	INDEL	691	1918	0.49364	ENSG00000182196	ENSG00000182196	NA	rs34639257
QTS000038	ftp://ftp.ebi.ac.uk/pub/databases/spot/eQTL/sumstats/QTS000038/QTD000609/QTD000609.all.tsv.gz	ENSG00000212694	12	122410458	CT	C	chr12_122410458_CT_C	635	0.354015	0.413746	-0.053906	0.0659255	INDEL	691	1918	0.49364	ENSG00000212694	ENSG00000212694	NA	rs1189899825
QTS000038	ftp://ftp.ebi.ac.uk/pub/databases/spot/eQTL/sumstats/QTS000038/QTD000609/QTD000609.all.tsv.gz	ENSG00000212694	12	122410458	CT	C	chr12_122410458_CT_C	635	0.354015	0.413746	-0.053906	0.0659255	INDEL	691	1918	0.49364	ENSG00000212694	ENSG00000212694	NA	rs749912952
QTS000038	ftp://ftp.ebi.ac.uk/pub/databases/spot/eQTL/sumstats/QTS000038/QTD000609/QTD000609.all.tsv.gz	ENSG00000212694	12	122410458	CT	C	chr12_122410458_CT_C	635	0.354015	0.413746	-0.053906	0.0659255	INDEL	691	1918	0.49364	ENSG00000212694	ENSG00000212694	NA	rs34639257
QTS000038	ftp://ftp.ebi.ac.uk/pub/databases/spot/eQTL/sumstats/QTS000038/QTD000609/QTD000609.all.tsv.gz	ENSG00000255398	12	122410458	CT	C	chr12_122410458_CT_C	635	0.354015	0.171292	0.0808338	0.0590414	INDEL	691	1918	0.49364	ENSG00000255398	ENSG00000255398	NA	rs1189899825
QTS000038	ftp://ftp.ebi.ac.uk/pub/databases/spot/eQTL/sumstats/QTS000038/QTD000609/QTD000609.all.tsv.gz	ENSG00000255398	12	122410458	CT	C	chr12_122410458_CT_C	635	0.354015	0.171292	0.0808338	0.0590414	INDEL	691	1918	0.49364	ENSG00000255398	ENSG00000255398	NA	rs749912952
QTS000038	ftp://ftp.ebi.ac.uk/pub/databases/spot/eQTL/sumstats/QTS000038/QTD000609/QTD000609.all.tsv.gz	ENSG00000255398	12	122410458	CT	C	chr12_122410458_CT_C	635	0.354015	0.171292	0.0808338	0.0590414	INDEL	691	1918	0.49364	ENSG00000255398	ENSG00000255398	NA	rs34639257
QTS000038	ftp://ftp.ebi.ac.uk/pub/databases/spot/eQTL/sumstats/QTS000038/QTD000609/QTD000609.all.tsv.gz	ENSG00000276045	12	122410458	CT	C	chr12_122410458_CT_C	635	0.354015	0.539648	0.0403847	0.0658195	INDEL	691	1918	0.49364	ENSG00000276045	ENSG00000276045	NA	rs1189899825
QTS000038	ftp://ftp.ebi.ac.uk/pub/databases/spot/eQTL/sumstats/QTS000038/QTD000609/QTD000609.all.tsv.gz	ENSG00000276045	12	122410458	CT	C	chr12_122410458_CT_C	635	0.354015	0.539648	0.0403847	0.0658195	INDEL	691	1918	0.49364	ENSG00000276045	ENSG00000276045	NA	rs749912952
QTS000038	ftp://ftp.ebi.ac.uk/pub/databases/spot/eQTL/sumstats/QTS000038/QTD000609/QTD000609.all.tsv.gz	ENSG00000276045	12	122410458	CT	C	chr12_122410458_CT_C	635	0.354015	0.539648	0.0403847	0.0658195	INDEL	691	1918	0.49364	ENSG00000276045	ENSG00000276045	NA	rs34639257
QTS000038	ftp://ftp.ebi.ac.uk/pub/databases/spot/eQTL/sumstats/QTS000038/QTD000609/QTD000609.all.tsv.gz	ENSG00000280138	12	122410458	CT	C	chr12_122410458_CT_C	635	0.354015	0.26804	0.0728964	0.0657767	INDEL	691	1918	0.49364	ENSG00000280138	ENSG00000280138	NA	rs1189899825
QTS000038	ftp://ftp.ebi.ac.uk/pub/databases/spot/eQTL/sumstats/QTS000038/QTD000609/QTD000609.all.tsv.gz	ENSG00000280138	12	122410458	CT	C	chr12_122410458_CT_C	635	0.354015	0.26804	0.0728964	0.0657767	INDEL	691	1918	0.49364	ENSG00000280138	ENSG00000280138	NA	rs749912952
QTS000038	ftp://ftp.ebi.ac.uk/pub/databases/spot/eQTL/sumstats/QTS000038/QTD000609/QTD000609.all.tsv.gz	ENSG00000280138	12	122410458	CT	C	chr12_122410458_CT_C	635	0.354015	0.26804	0.0728964	0.0657767	INDEL	691	1918	0.49364	ENSG00000280138	ENSG00000280138	NA	rs34639257
QTS000038	ftp://ftp.ebi.ac.uk/pub/databases/spot/eQTL/sumstats/QTS000038/QTD000609/QTD000609.all.tsv.gz	ENSG00000033030	12	122410660	T	C	chr12_122410660_T_C	793	0.493743	0.400939	0.0469781	0.0559047	SNP	1098	1918	0.57526	ENSG00000033030	ENSG00000033030	NA	rs12829449
QTS000038	ftp://ftp.ebi.ac.uk/pub/databases/spot/eQTL/sumstats/QTS000038/QTD000609/QTD000609.all.tsv.gz	ENSG00000051825	12	122410660	T	C	chr12_122410660_T_C	793	0.493743	0.948623	0.00363691	0.0564275	SNP	1098	1918	0.57526	ENSG00000051825	ENSG00000051825	NA	rs12829449
QTS000038	ftp://ftp.ebi.ac.uk/pub/databases/spot/eQTL/sumstats/QTS000038/QTD000609/QTD000609.all.tsv.gz	ENSG00000089094	12	122410660	T	C	chr12_122410660_T_C	793	0.493743	0.238769	-0.0670195	0.0568534	SNP	1098	1918	0.57526	ENSG00000089094	ENSG00000089094	NA	rs12829449
QTS000038	ftp://ftp.ebi.ac.uk/pub/databases/spot/eQTL/sumstats/QTS000038/QTD000609/QTD000609.all.tsv.gz	ENSG00000110801	12	122410660	T	C	chr12_122410660_T_C	793	0.493743	0.876938	0.00899881	0.0580964	SNP	1098	1918	0.57526	ENSG00000110801	ENSG00000110801	NA	rs12829449
QTS000038	ftp://ftp.ebi.ac.uk/pub/databases/spot/eQTL/sumstats/QTS000038/QTD000609/QTD000609.all.tsv.gz	ENSG00000111011	12	122410660	T	C	chr12_122410660_T_C	793	0.493743	4.45521e-09	-0.334226	0.0564405	SNP	1098	1918	0.57526	ENSG00000111011	ENSG00000111011	NA	rs12829449
QTS000038	ftp://ftp.ebi.ac.uk/pub/databases/spot/eQTL/sumstats/QTS000038/QTD000609/QTD000609.all.tsv.gz	ENSG00000111328	12	122410660	T	C	chr12_122410660_T_C	793	0.493743	0.758854	-0.0176079	0.0573406	SNP	1098	1918	0.57526	ENSG00000111328	ENSG00000111328	NA	rs12829449
QTS000038	ftp://ftp.ebi.ac.uk/pub/databases/spot/eQTL/sumstats/QTS000038/QTD000609/QTD000609.all.tsv.gz	ENSG00000130779	12	122410660	T	C	chr12_122410660_T_C	793	0.493743	0.742756	0.0180305	0.0549205	SNP	1098	1918	0.57526	ENSG00000130779	ENSG00000130779	NA	rs12829449
QTS000038	ftp://ftp.ebi.ac.uk/pub/databases/spot/eQTL/sumstats/QTS000038/QTD000609/QTD000609.all.tsv.gz	ENSG00000139697	12	122410660	T	C	chr12_122410660_T_C	793	0.493743	0.647031	0.0263546	0.057538	SNP	1098	1918	0.57526	ENSG00000139697	ENSG00000139697	NA	rs12829449
QTS000038	ftp://ftp.ebi.ac.uk/pub/databases/spot/eQTL/sumstats/QTS000038/QTD000609/QTD000609.all.tsv.gz	ENSG00000139718	12	122410660	T	C	chr12_122410660_T_C	793	0.493743	0.224796	-0.0686726	0.0565361	SNP	1098	1918	0.57526	ENSG00000139718	ENSG00000139718	NA	rs12829449
QTS000038	ftp://ftp.ebi.ac.uk/pub/databases/spot/eQTL/sumstats/QTS000038/QTD000609/QTD000609.all.tsv.gz	ENSG00000139719	12	122410660	T	C	chr12_122410660_T_C	793	0.493743	0.0286206	0.123085	0.0561511	SNP	1098	1918	0.57526	ENSG00000139719	ENSG00000139719	NA	rs12829449
QTS000038	ftp://ftp.ebi.ac.uk/pub/databases/spot/eQTL/sumstats/QTS000038/QTD000609/QTD000609.all.tsv.gz	ENSG00000139722	12	122410660	T	C	chr12_122410660_T_C	793	0.493743	0.0075975	-0.15478	0.0578572	SNP	1098	1918	0.57526	ENSG00000139722	ENSG00000139722	NA	rs12829449
QTS000038	ftp://ftp.ebi.ac.uk/pub/databases/spot/eQTL/sumstats/QTS000038/QTD000609/QTD000609.all.tsv.gz	ENSG00000139725	12	122410660	T	C	chr12_122410660_T_C	793	0.493743	0.0923962	-0.0941777	0.0559051	SNP	1098	1918	0.57526	ENSG00000139725	ENSG00000139725	NA	rs12829449
QTS000038	ftp://ftp.ebi.ac.uk/pub/databases/spot/eQTL/sumstats/QTS000038/QTD000609/QTD000609.all.tsv.gz	ENSG00000139726	12	122410660	T	C	chr12_122410660_T_C	793	0.493743	0.992706	-0.000531552	0.0581318	SNP	1098	1918	0.57526	ENSG00000139726	ENSG00000139726	NA	rs12829449
QTS000038	ftp://ftp.ebi.ac.uk/pub/databases/spot/eQTL/sumstats/QTS000038/QTD000609/QTD000609.all.tsv.gz	ENSG00000175727	12	122410660	T	C	chr12_122410660_T_C	793	0.493743	0.0930267	-0.089654	0.0533229	SNP	1098	1918	0.57526	ENSG00000175727	ENSG00000175727	NA	rs12829449
QTS000038	ftp://ftp.ebi.ac.uk/pub/databases/spot/eQTL/sumstats/QTS000038/QTD000609/QTD000609.all.tsv.gz	ENSG00000182196	12	122410660	T	C	chr12_122410660_T_C	793	0.493743	0.907021	-0.00659967	0.0564901	SNP	1098	1918	0.57526	ENSG00000182196	ENSG00000182196	NA	rs12829449
QTS000038	ftp://ftp.ebi.ac.uk/pub/databases/spot/eQTL/sumstats/QTS000038/QTD000609/QTD000609.all.tsv.gz	ENSG00000212694	12	122410660	T	C	chr12_122410660_T_C	793	0.493743	0.206377	-0.0735755	0.0581874	SNP	1098	1918	0.57526	ENSG00000212694	ENSG00000212694	NA	rs12829449
QTS000038	ftp://ftp.ebi.ac.uk/pub/databases/spot/eQTL/sumstats/QTS000038/QTD000609/QTD000609.all.tsv.gz	ENSG00000255398	12	122410660	T	C	chr12_122410660_T_C	793	0.493743	0.201834	0.0665996	0.0521436	SNP	1098	1918	0.57526	ENSG00000255398	ENSG00000255398	NA	rs12829449
QTS000038	ftp://ftp.ebi.ac.uk/pub/databases/spot/eQTL/sumstats/QTS000038/QTD000609/QTD000609.all.tsv.gz	ENSG00000276045	12	122410660	T	C	chr12_122410660_T_C	793	0.493743	0.300389	0.0602023	0.0581009	SNP	1098	1918	0.57526	ENSG00000276045	ENSG00000276045	NA	rs12829449
QTS000038	ftp://ftp.ebi.ac.uk/pub/databases/spot/eQTL/sumstats/QTS000038/QTD000609/QTD000609.all.tsv.gz	ENSG00000280138	12	122410660	T	C	chr12_122410660_T_C	793	0.493743	0.694825	0.0228074	0.0581176	SNP	1098	1918	0.57526	ENSG00000280138	ENSG00000280138	NA	rs12829449
QTS000038	ftp://ftp.ebi.ac.uk/pub/databases/spot/eQTL/sumstats/QTS000038/QTD000609/QTD000609.all.tsv.gz	ENSG00000033030	12	122410828	C	T	chr12_122410828_C_T	89	0.0464025	0.681494	-0.0478562	0.116565	SNP	88	1918	0.60532	ENSG00000033030	ENSG00000033030	NA	rs116920049
QTS000038	ftp://ftp.ebi.ac.uk/pub/databases/spot/eQTL/sumstats/QTS000038/QTD000609/QTD000609.all.tsv.gz	ENSG00000051825	12	122410828	C	T	chr12_122410828_C_T	89	0.0464025	0.970851	0.00429923	0.117622	SNP	88	1918	0.60532	ENSG00000051825	ENSG00000051825	NA	rs116920049
QTS000038	ftp://ftp.ebi.ac.uk/pub/databases/spot/eQTL/sumstats/QTS000038/QTD000609/QTD000609.all.tsv.gz	ENSG00000089094	12	122410828	C	T	chr12_122410828_C_T	89	0.0464025	0.769316	0.0347893	0.118591	SNP	88	1918	0.60532	ENSG00000089094	ENSG00000089094	NA	rs116920049
QTS000038	ftp://ftp.ebi.ac.uk/pub/databases/spot/eQTL/sumstats/QTS000038/QTD000609/QTD000609.all.tsv.gz	ENSG00000110801	12	122410828	C	T	chr12_122410828_C_T	89	0.0464025	0.244876	0.140815	0.121016	SNP	88	1918	0.60532	ENSG00000110801	ENSG00000110801	NA	rs116920049
QTS000038	ftp://ftp.ebi.ac.uk/pub/databases/spot/eQTL/sumstats/QTS000038/QTD000609/QTD000609.all.tsv.gz	ENSG00000111011	12	122410828	C	T	chr12_122410828_C_T	89	0.0464025	0.0284981	-0.262168	0.119508	SNP	88	1918	0.60532	ENSG00000111011	ENSG00000111011	NA	rs116920049
QTS000038	ftp://ftp.ebi.ac.uk/pub/databases/spot/eQTL/sumstats/QTS000038/QTD000609/QTD000609.all.tsv.gz	ENSG00000111328	12	122410828	C	T	chr12_122410828_C_T	89	0.0464025	0.179414	0.160444	0.119417	SNP	88	1918	0.60532	ENSG00000111328	ENSG00000111328	NA	rs116920049
QTS000038	ftp://ftp.ebi.ac.uk/pub/databases/spot/eQTL/sumstats/QTS000038/QTD000609/QTD000609.all.tsv.gz	ENSG00000130779	12	122410828	C	T	chr12_122410828_C_T	89	0.0464025	0.894956	0.0151203	0.114486	SNP	88	1918	0.60532	ENSG00000130779	ENSG00000130779	NA	rs116920049
QTS000038	ftp://ftp.ebi.ac.uk/pub/databases/spot/eQTL/sumstats/QTS000038/QTD000609/QTD000609.all.tsv.gz	ENSG00000139697	12	122410828	C	T	chr12_122410828_C_T	89	0.0464025	0.586909	-0.0651836	0.119931	SNP	88	1918	0.60532	ENSG00000139697	ENSG00000139697	NA	rs116920049
QTS000038	ftp://ftp.ebi.ac.uk/pub/databases/spot/eQTL/sumstats/QTS000038/QTD000609/QTD000609.all.tsv.gz	ENSG00000139718	12	122410828	C	T	chr12_122410828_C_T	89	0.0464025	0.794362	0.0307488	0.117936	SNP	88	1918	0.60532	ENSG00000139718	ENSG00000139718	NA	rs116920049
QTS000038	ftp://ftp.ebi.ac.uk/pub/databases/spot/eQTL/sumstats/QTS000038/QTD000609/QTD000609.all.tsv.gz	ENSG00000139719	12	122410828	C	T	chr12_122410828_C_T	89	0.0464025	0.051978	-0.227867	0.117109	SNP	88	1918	0.60532	ENSG00000139719	ENSG00000139719	NA	rs116920049
QTS000038	ftp://ftp.ebi.ac.uk/pub/databases/spot/eQTL/sumstats/QTS000038/QTD000609/QTD000609.all.tsv.gz	ENSG00000139722	12	122410828	C	T	chr12_122410828_C_T	89	0.0464025	0.0838707	0.209157	0.120867	SNP	88	1918	0.60532	ENSG00000139722	ENSG00000139722	NA	rs116920049
QTS000038	ftp://ftp.ebi.ac.uk/pub/databases/spot/eQTL/sumstats/QTS000038/QTD000609/QTD000609.all.tsv.gz	ENSG00000139725	12	122410828	C	T	chr12_122410828_C_T	89	0.0464025	0.846597	0.0225843	0.116706	SNP	88	1918	0.60532	ENSG00000139725	ENSG00000139725	NA	rs116920049
QTS000038	ftp://ftp.ebi.ac.uk/pub/databases/spot/eQTL/sumstats/QTS000038/QTD000609/QTD000609.all.tsv.gz	ENSG00000139726	12	122410828	C	T	chr12_122410828_C_T	89	0.0464025	0.19307	-0.157686	0.121066	SNP	88	1918	0.60532	ENSG00000139726	ENSG00000139726	NA	rs116920049
QTS000038	ftp://ftp.ebi.ac.uk/pub/databases/spot/eQTL/sumstats/QTS000038/QTD000609/QTD000609.all.tsv.gz	ENSG00000175727	12	122410828	C	T	chr12_122410828_C_T	89	0.0464025	0.967709	-0.00450754	0.111316	SNP	88	1918	0.60532	ENSG00000175727	ENSG00000175727	NA	rs116920049
QTS000038	ftp://ftp.ebi.ac.uk/pub/databases/spot/eQTL/sumstats/QTS000038/QTD000609/QTD000609.all.tsv.gz	ENSG00000182196	12	122410828	C	T	chr12_122410828_C_T	89	0.0464025	0.152391	-0.168475	0.117626	SNP	88	1918	0.60532	ENSG00000182196	ENSG00000182196	NA	rs116920049
QTS000038	ftp://ftp.ebi.ac.uk/pub/databases/spot/eQTL/sumstats/QTS000038/QTD000609/QTD000609.all.tsv.gz	ENSG00000212694	12	122410828	C	T	chr12_122410828_C_T	89	0.0464025	0.383672	-0.105758	0.121344	SNP	88	1918	0.60532	ENSG00000212694	ENSG00000212694	NA	rs116920049
QTS000038	ftp://ftp.ebi.ac.uk/pub/databases/spot/eQTL/sumstats/QTS000038/QTD000609/QTD000609.all.tsv.gz	ENSG00000255398	12	122410828	C	T	chr12_122410828_C_T	89	0.0464025	0.793227	-0.0285224	0.108782	SNP	88	1918	0.60532	ENSG00000255398	ENSG00000255398	NA	rs116920049
QTS000038	ftp://ftp.ebi.ac.uk/pub/databases/spot/eQTL/sumstats/QTS000038/QTD000609/QTD000609.all.tsv.gz	ENSG00000276045	12	122410828	C	T	chr12_122410828_C_T	89	0.0464025	0.827777	0.0263695	0.121176	SNP	88	1918	0.60532	ENSG00000276045	ENSG00000276045	NA	rs116920049
QTS000038	ftp://ftp.ebi.ac.uk/pub/databases/spot/eQTL/sumstats/QTS000038/QTD000609/QTD000609.all.tsv.gz	ENSG00000280138	12	122410828	C	T	chr12_122410828_C_T	89	0.0464025	0.268887	0.133944	0.121076	SNP	88	1918	0.60532	ENSG00000280138	ENSG00000280138	NA	rs116920049
QTS000038	ftp://ftp.ebi.ac.uk/pub/databases/spot/eQTL/sumstats/QTS000038/QTD000609/QTD000609.all.tsv.gz	ENSG00000033030	12	122410894	C	T	chr12_122410894_C_T	549	0.300834	0.23915	0.0775765	0.0658624	SNP	538	1918	0.49259	ENSG00000033030	ENSG00000033030	NA	rs12819355
QTS000038	ftp://ftp.ebi.ac.uk/pub/databases/spot/eQTL/sumstats/QTS000038/QTD000609/QTD000609.all.tsv.gz	ENSG00000051825	12	122410894	C	T	chr12_122410894_C_T	549	0.300834	0.841829	-0.0132743	0.066501	SNP	538	1918	0.49259	ENSG00000051825	ENSG00000051825	NA	rs12819355
QTS000038	ftp://ftp.ebi.ac.uk/pub/databases/spot/eQTL/sumstats/QTS000038/QTD000609/QTD000609.all.tsv.gz	ENSG00000089094	12	122410894	C	T	chr12_122410894_C_T	549	0.300834	0.992822	-0.000603391	0.0670534	SNP	538	1918	0.49259	ENSG00000089094	ENSG00000089094	NA	rs12819355
QTS000038	ftp://ftp.ebi.ac.uk/pub/databases/spot/eQTL/sumstats/QTS000038/QTD000609/QTD000609.all.tsv.gz	ENSG00000110801	12	122410894	C	T	chr12_122410894_C_T	549	0.300834	0.254611	-0.0779963	0.068423	SNP	538	1918	0.49259	ENSG00000110801	ENSG00000110801	NA	rs12819355
QTS000038	ftp://ftp.ebi.ac.uk/pub/databases/spot/eQTL/sumstats/QTS000038/QTD000609/QTD000609.all.tsv.gz	ENSG00000111011	12	122410894	C	T	chr12_122410894_C_T	549	0.300834	4.26428e-08	-0.368354	0.0666723	SNP	538	1918	0.49259	ENSG00000111011	ENSG00000111011	NA	rs12819355
QTS000038	ftp://ftp.ebi.ac.uk/pub/databases/spot/eQTL/sumstats/QTS000038/QTD000609/QTD000609.all.tsv.gz	ENSG00000111328	12	122410894	C	T	chr12_122410894_C_T	549	0.300834	0.650147	0.0306587	0.0675744	SNP	538	1918	0.49259	ENSG00000111328	ENSG00000111328	NA	rs12819355
QTS000038	ftp://ftp.ebi.ac.uk/pub/databases/spot/eQTL/sumstats/QTS000038/QTD000609/QTD000609.all.tsv.gz	ENSG00000130779	12	122410894	C	T	chr12_122410894_C_T	549	0.300834	0.901582	-0.00800682	0.0647293	SNP	538	1918	0.49259	ENSG00000130779	ENSG00000130779	NA	rs12819355
QTS000038	ftp://ftp.ebi.ac.uk/pub/databases/spot/eQTL/sumstats/QTS000038/QTD000609/QTD000609.all.tsv.gz	ENSG00000139697	12	122410894	C	T	chr12_122410894_C_T	549	0.300834	0.165438	0.0940421	0.0677495	SNP	538	1918	0.49259	ENSG00000139697	ENSG00000139697	NA	rs12819355
QTS000038	ftp://ftp.ebi.ac.uk/pub/databases/spot/eQTL/sumstats/QTS000038/QTD000609/QTD000609.all.tsv.gz	ENSG00000139718	12	122410894	C	T	chr12_122410894_C_T	549	0.300834	0.175712	-0.0902729	0.0666175	SNP	538	1918	0.49259	ENSG00000139718	ENSG00000139718	NA	rs12819355
QTS000038	ftp://ftp.ebi.ac.uk/pub/databases/spot/eQTL/sumstats/QTS000038/QTD000609/QTD000609.all.tsv.gz	ENSG00000139719	12	122410894	C	T	chr12_122410894_C_T	549	0.300834	0.209373	0.0832691	0.0662892	SNP	538	1918	0.49259	ENSG00000139719	ENSG00000139719	NA	rs12819355
QTS000038	ftp://ftp.ebi.ac.uk/pub/databases/spot/eQTL/sumstats/QTS000038/QTD000609/QTD000609.all.tsv.gz	ENSG00000139722	12	122410894	C	T	chr12_122410894_C_T	549	0.300834	0.331007	-0.0665354	0.0684107	SNP	538	1918	0.49259	ENSG00000139722	ENSG00000139722	NA	rs12819355
QTS000038	ftp://ftp.ebi.ac.uk/pub/databases/spot/eQTL/sumstats/QTS000038/QTD000609/QTD000609.all.tsv.gz	ENSG00000139725	12	122410894	C	T	chr12_122410894_C_T	549	0.300834	0.192724	-0.0859344	0.0659262	SNP	538	1918	0.49259	ENSG00000139725	ENSG00000139725	NA	rs12819355
QTS000038	ftp://ftp.ebi.ac.uk/pub/databases/spot/eQTL/sumstats/QTS000038/QTD000609/QTD000609.all.tsv.gz	ENSG00000139726	12	122410894	C	T	chr12_122410894_C_T	549	0.300834	0.693018	-0.0270515	0.0685051	SNP	538	1918	0.49259	ENSG00000139726	ENSG00000139726	NA	rs12819355
QTS000038	ftp://ftp.ebi.ac.uk/pub/databases/spot/eQTL/sumstats/QTS000038/QTD000609/QTD000609.all.tsv.gz	ENSG00000175727	12	122410894	C	T	chr12_122410894_C_T	549	0.300834	0.00320236	-0.185138	0.0626484	SNP	538	1918	0.49259	ENSG00000175727	ENSG00000175727	NA	rs12819355
QTS000038	ftp://ftp.ebi.ac.uk/pub/databases/spot/eQTL/sumstats/QTS000038/QTD000609/QTD000609.all.tsv.gz	ENSG00000182196	12	122410894	C	T	chr12_122410894_C_T	549	0.300834	0.952521	0.00396513	0.0665764	SNP	538	1918	0.49259	ENSG00000182196	ENSG00000182196	NA	rs12819355
QTS000038	ftp://ftp.ebi.ac.uk/pub/databases/spot/eQTL/sumstats/QTS000038/QTD000609/QTD000609.all.tsv.gz	ENSG00000212694	12	122410894	C	T	chr12_122410894_C_T	549	0.300834	0.738386	-0.0229287	0.0686302	SNP	538	1918	0.49259	ENSG00000212694	ENSG00000212694	NA	rs12819355
QTS000038	ftp://ftp.ebi.ac.uk/pub/databases/spot/eQTL/sumstats/QTS000038/QTD000609/QTD000609.all.tsv.gz	ENSG00000255398	12	122410894	C	T	chr12_122410894_C_T	549	0.300834	0.285824	0.0656451	0.0614695	SNP	538	1918	0.49259	ENSG00000255398	ENSG00000255398	NA	rs12819355
QTS000038	ftp://ftp.ebi.ac.uk/pub/databases/spot/eQTL/sumstats/QTS000038/QTD000609/QTD000609.all.tsv.gz	ENSG00000276045	12	122410894	C	T	chr12_122410894_C_T	549	0.300834	0.464358	0.0501367	0.0684939	SNP	538	1918	0.49259	ENSG00000276045	ENSG00000276045	NA	rs12819355
QTS000038	ftp://ftp.ebi.ac.uk/pub/databases/spot/eQTL/sumstats/QTS000038/QTD000609/QTD000609.all.tsv.gz	ENSG00000280138	12	122410894	C	T	chr12_122410894_C_T	549	0.300834	0.268923	0.075725	0.0684553	SNP	538	1918	0.49259	ENSG00000280138	ENSG00000280138	NA	rs12819355
QTS000038	ftp://ftp.ebi.ac.uk/pub/databases/spot/eQTL/sumstats/QTS000038/QTD000609/QTD000609.all.tsv.gz	ENSG00000033030	12	122411838	C	T	chr12_122411838_C_T	428	0.257039	0.432127	-0.0377158	0.047991	SNP	493	1918	0.97441	ENSG00000033030	ENSG00000033030	NA	rs7974262
QTS000038	ftp://ftp.ebi.ac.uk/pub/databases/spot/eQTL/sumstats/QTS000038/QTD000609/QTD000609.all.tsv.gz	ENSG00000051825	12	122411838	C	T	chr12_122411838_C_T	428	0.257039	0.942214	-0.00351204	0.0484375	SNP	493	1918	0.97441	ENSG00000051825	ENSG00000051825	NA	rs7974262
QTS000038	ftp://ftp.ebi.ac.uk/pub/databases/spot/eQTL/sumstats/QTS000038/QTD000609/QTD000609.all.tsv.gz	ENSG00000089094	12	122411838	C	T	chr12_122411838_C_T	428	0.257039	0.124592	0.0749789	0.048778	SNP	493	1918	0.97441	ENSG00000089094	ENSG00000089094	NA	rs7974262
QTS000038	ftp://ftp.ebi.ac.uk/pub/databases/spot/eQTL/sumstats/QTS000038/QTD000609/QTD000609.all.tsv.gz	ENSG00000110801	12	122411838	C	T	chr12_122411838_C_T	428	0.257039	0.523276	-0.0318376	0.04986	SNP	493	1918	0.97441	ENSG00000110801	ENSG00000110801	NA	rs7974262
QTS000038	ftp://ftp.ebi.ac.uk/pub/databases/spot/eQTL/sumstats/QTS000038/QTD000609/QTD000609.all.tsv.gz	ENSG00000111011	12	122411838	C	T	chr12_122411838_C_T	428	0.257039	8.13028e-16	0.390673	0.0476746	SNP	493	1918	0.97441	ENSG00000111011	ENSG00000111011	NA	rs7974262
QTS000038	ftp://ftp.ebi.ac.uk/pub/databases/spot/eQTL/sumstats/QTS000038/QTD000609/QTD000609.all.tsv.gz	ENSG00000111328	12	122411838	C	T	chr12_122411838_C_T	428	0.257039	0.775752	-0.0140252	0.0492216	SNP	493	1918	0.97441	ENSG00000111328	ENSG00000111328	NA	rs7974262
QTS000038	ftp://ftp.ebi.ac.uk/pub/databases/spot/eQTL/sumstats/QTS000038/QTD000609/QTD000609.all.tsv.gz	ENSG00000130779	12	122411838	C	T	chr12_122411838_C_T	428	0.257039	0.993367	-0.000392046	0.0471466	SNP	493	1918	0.97441	ENSG00000130779	ENSG00000130779	NA	rs7974262
QTS000038	ftp://ftp.ebi.ac.uk/pub/databases/spot/eQTL/sumstats/QTS000038/QTD000609/QTD000609.all.tsv.gz	ENSG00000139697	12	122411838	C	T	chr12_122411838_C_T	428	0.257039	0.365748	0.0446794	0.0493748	SNP	493	1918	0.97441	ENSG00000139697	ENSG00000139697	NA	rs7974262
QTS000038	ftp://ftp.ebi.ac.uk/pub/databases/spot/eQTL/sumstats/QTS000038/QTD000609/QTD000609.all.tsv.gz	ENSG00000139718	12	122411838	C	T	chr12_122411838_C_T	428	0.257039	0.396215	0.0412087	0.0485501	SNP	493	1918	0.97441	ENSG00000139718	ENSG00000139718	NA	rs7974262
QTS000038	ftp://ftp.ebi.ac.uk/pub/databases/spot/eQTL/sumstats/QTS000038/QTD000609/QTD000609.all.tsv.gz	ENSG00000139719	12	122411838	C	T	chr12_122411838_C_T	428	0.257039	0.26791	-0.0535329	0.0482913	SNP	493	1918	0.97441	ENSG00000139719	ENSG00000139719	NA	rs7974262
QTS000038	ftp://ftp.ebi.ac.uk/pub/databases/spot/eQTL/sumstats/QTS000038/QTD000609/QTD000609.all.tsv.gz	ENSG00000139722	12	122411838	C	T	chr12_122411838_C_T	428	0.257039	0.474918	0.0356242	0.049839	SNP	493	1918	0.97441	ENSG00000139722	ENSG00000139722	NA	rs7974262
QTS000038	ftp://ftp.ebi.ac.uk/pub/databases/spot/eQTL/sumstats/QTS000038/QTD000609/QTD000609.all.tsv.gz	ENSG00000139725	12	122411838	C	T	chr12_122411838_C_T	428	0.257039	0.440081	0.0371098	0.0480459	SNP	493	1918	0.97441	ENSG00000139725	ENSG00000139725	NA	rs7974262
QTS000038	ftp://ftp.ebi.ac.uk/pub/databases/spot/eQTL/sumstats/QTS000038/QTD000609/QTD000609.all.tsv.gz	ENSG00000139726	12	122411838	C	T	chr12_122411838_C_T	428	0.257039	0.687485	0.0200779	0.0498962	SNP	493	1918	0.97441	ENSG00000139726	ENSG00000139726	NA	rs7974262
QTS000038	ftp://ftp.ebi.ac.uk/pub/databases/spot/eQTL/sumstats/QTS000038/QTD000609/QTD000609.all.tsv.gz	ENSG00000175727	12	122411838	C	T	chr12_122411838_C_T	428	0.257039	0.895404	0.00602822	0.0458404	SNP	493	1918	0.97441	ENSG00000175727	ENSG00000175727	NA	rs7974262
QTS000038	ftp://ftp.ebi.ac.uk/pub/databases/spot/eQTL/sumstats/QTS000038/QTD000609/QTD000609.all.tsv.gz	ENSG00000182196	12	122411838	C	T	chr12_122411838_C_T	428	0.257039	0.267281	0.0537907	0.04846	SNP	493	1918	0.97441	ENSG00000182196	ENSG00000182196	NA	rs7974262
QTS000038	ftp://ftp.ebi.ac.uk/pub/databases/spot/eQTL/sumstats/QTS000038/QTD000609/QTD000609.all.tsv.gz	ENSG00000212694	12	122411838	C	T	chr12_122411838_C_T	428	0.257039	0.323787	0.0493262	0.0499646	SNP	493	1918	0.97441	ENSG00000212694	ENSG00000212694	NA	rs7974262
QTS000038	ftp://ftp.ebi.ac.uk/pub/databases/spot/eQTL/sumstats/QTS000038/QTD000609/QTD000609.all.tsv.gz	ENSG00000255398	12	122411838	C	T	chr12_122411838_C_T	428	0.257039	0.381855	-0.0391783	0.0447807	SNP	493	1918	0.97441	ENSG00000255398	ENSG00000255398	NA	rs7974262
QTS000038	ftp://ftp.ebi.ac.uk/pub/databases/spot/eQTL/sumstats/QTS000038/QTD000609/QTD000609.all.tsv.gz	ENSG00000276045	12	122411838	C	T	chr12_122411838_C_T	428	0.257039	0.0298275	-0.1083	0.0497778	SNP	493	1918	0.97441	ENSG00000276045	ENSG00000276045	NA	rs7974262
QTS000038	ftp://ftp.ebi.ac.uk/pub/databases/spot/eQTL/sumstats/QTS000038/QTD000609/QTD000609.all.tsv.gz	ENSG00000280138	12	122411838	C	T	chr12_122411838_C_T	428	0.257039	0.190086	-0.0653627	0.049847	SNP	493	1918	0.97441	ENSG00000280138	ENSG00000280138	NA	rs7974262
QTS000038	ftp://ftp.ebi.ac.uk/pub/databases/spot/eQTL/sumstats/QTS000038/QTD000609/QTD000609.all.tsv.gz	ENSG00000033030	12	122412060	CT	C	chr12_122412060_CT_C	808	0.499479	0.422833	0.0463523	0.0578057	INDEL	1125	1918	0.53571	ENSG00000033030	ENSG00000033030	NA	rs1184910323
QTS000038	ftp://ftp.ebi.ac.uk/pub/databases/spot/eQTL/sumstats/QTS000038/QTD000609/QTD000609.all.tsv.gz	ENSG00000033030	12	122412060	CT	C	chr12_122412060_CT_C	808	0.499479	0.422833	0.0463523	0.0578057	INDEL	1125	1918	0.53571	ENSG00000033030	ENSG00000033030	NA	rs71082989
QTS000038	ftp://ftp.ebi.ac.uk/pub/databases/spot/eQTL/sumstats/QTS000038/QTD000609/QTD000609.all.tsv.gz	ENSG00000051825	12	122412060	CT	C	chr12_122412060_CT_C	808	0.499479	0.974647	0.00185473	0.0583445	INDEL	1125	1918	0.53571	ENSG00000051825	ENSG00000051825	NA	rs1184910323
QTS000038	ftp://ftp.ebi.ac.uk/pub/databases/spot/eQTL/sumstats/QTS000038/QTD000609/QTD000609.all.tsv.gz	ENSG00000051825	12	122412060	CT	C	chr12_122412060_CT_C	808	0.499479	0.974647	0.00185473	0.0583445	INDEL	1125	1918	0.53571	ENSG00000051825	ENSG00000051825	NA	rs71082989
QTS000038	ftp://ftp.ebi.ac.uk/pub/databases/spot/eQTL/sumstats/QTS000038/QTD000609/QTD000609.all.tsv.gz	ENSG00000089094	12	122412060	CT	C	chr12_122412060_CT_C	808	0.499479	0.204362	-0.0746535	0.0587778	INDEL	1125	1918	0.53571	ENSG00000089094	ENSG00000089094	NA	rs1184910323
QTS000038	ftp://ftp.ebi.ac.uk/pub/databases/spot/eQTL/sumstats/QTS000038/QTD000609/QTD000609.all.tsv.gz	ENSG00000089094	12	122412060	CT	C	chr12_122412060_CT_C	808	0.499479	0.204362	-0.0746535	0.0587778	INDEL	1125	1918	0.53571	ENSG00000089094	ENSG00000089094	NA	rs71082989
QTS000038	ftp://ftp.ebi.ac.uk/pub/databases/spot/eQTL/sumstats/QTS000038/QTD000609/QTD000609.all.tsv.gz	ENSG00000110801	12	122412060	CT	C	chr12_122412060_CT_C	808	0.499479	0.544091	0.0364472	0.060059	INDEL	1125	1918	0.53571	ENSG00000110801	ENSG00000110801	NA	rs1184910323
QTS000038	ftp://ftp.ebi.ac.uk/pub/databases/spot/eQTL/sumstats/QTS000038/QTD000609/QTD000609.all.tsv.gz	ENSG00000110801	12	122412060	CT	C	chr12_122412060_CT_C	808	0.499479	0.544091	0.0364472	0.060059	INDEL	1125	1918	0.53571	ENSG00000110801	ENSG00000110801	NA	rs71082989
QTS000038	ftp://ftp.ebi.ac.uk/pub/databases/spot/eQTL/sumstats/QTS000038/QTD000609/QTD000609.all.tsv.gz	ENSG00000111011	12	122412060	CT	C	chr12_122412060_CT_C	808	0.499479	2.39688e-09	-0.351477	0.0583205	INDEL	1125	1918	0.53571	ENSG00000111011	ENSG00000111011	NA	rs1184910323
QTS000038	ftp://ftp.ebi.ac.uk/pub/databases/spot/eQTL/sumstats/QTS000038/QTD000609/QTD000609.all.tsv.gz	ENSG00000111011	12	122412060	CT	C	chr12_122412060_CT_C	808	0.499479	2.39688e-09	-0.351477	0.0583205	INDEL	1125	1918	0.53571	ENSG00000111011	ENSG00000111011	NA	rs71082989
QTS000038	ftp://ftp.ebi.ac.uk/pub/databases/spot/eQTL/sumstats/QTS000038/QTD000609/QTD000609.all.tsv.gz	ENSG00000111328	12	122412060	CT	C	chr12_122412060_CT_C	808	0.499479	0.702986	-0.0226125	0.0592868	INDEL	1125	1918	0.53571	ENSG00000111328	ENSG00000111328	NA	rs1184910323
QTS000038	ftp://ftp.ebi.ac.uk/pub/databases/spot/eQTL/sumstats/QTS000038/QTD000609/QTD000609.all.tsv.gz	ENSG00000111328	12	122412060	CT	C	chr12_122412060_CT_C	808	0.499479	0.702986	-0.0226125	0.0592868	INDEL	1125	1918	0.53571	ENSG00000111328	ENSG00000111328	NA	rs71082989
QTS000038	ftp://ftp.ebi.ac.uk/pub/databases/spot/eQTL/sumstats/QTS000038/QTD000609/QTD000609.all.tsv.gz	ENSG00000130779	12	122412060	CT	C	chr12_122412060_CT_C	808	0.499479	0.701412	-0.0217788	0.0567849	INDEL	1125	1918	0.53571	ENSG00000130779	ENSG00000130779	NA	rs1184910323
QTS000038	ftp://ftp.ebi.ac.uk/pub/databases/spot/eQTL/sumstats/QTS000038/QTD000609/QTD000609.all.tsv.gz	ENSG00000130779	12	122412060	CT	C	chr12_122412060_CT_C	808	0.499479	0.701412	-0.0217788	0.0567849	INDEL	1125	1918	0.53571	ENSG00000130779	ENSG00000130779	NA	rs71082989
QTS000038	ftp://ftp.ebi.ac.uk/pub/databases/spot/eQTL/sumstats/QTS000038/QTD000609/QTD000609.all.tsv.gz	ENSG00000139697	12	122412060	CT	C	chr12_122412060_CT_C	808	0.499479	0.595968	0.0315529	0.0594903	INDEL	1125	1918	0.53571	ENSG00000139697	ENSG00000139697	NA	rs1184910323
QTS000038	ftp://ftp.ebi.ac.uk/pub/databases/spot/eQTL/sumstats/QTS000038/QTD000609/QTD000609.all.tsv.gz	ENSG00000139697	12	122412060	CT	C	chr12_122412060_CT_C	808	0.499479	0.595968	0.0315529	0.0594903	INDEL	1125	1918	0.53571	ENSG00000139697	ENSG00000139697	NA	rs71082989
QTS000038	ftp://ftp.ebi.ac.uk/pub/databases/spot/eQTL/sumstats/QTS000038/QTD000609/QTD000609.all.tsv.gz	ENSG00000139718	12	122412060	CT	C	chr12_122412060_CT_C	808	0.499479	0.180488	-0.0783328	0.0584467	INDEL	1125	1918	0.53571	ENSG00000139718	ENSG00000139718	NA	rs1184910323
QTS000038	ftp://ftp.ebi.ac.uk/pub/databases/spot/eQTL/sumstats/QTS000038/QTD000609/QTD000609.all.tsv.gz	ENSG00000139718	12	122412060	CT	C	chr12_122412060_CT_C	808	0.499479	0.180488	-0.0783328	0.0584467	INDEL	1125	1918	0.53571	ENSG00000139718	ENSG00000139718	NA	rs71082989
QTS000038	ftp://ftp.ebi.ac.uk/pub/databases/spot/eQTL/sumstats/QTS000038/QTD000609/QTD000609.all.tsv.gz	ENSG00000139719	12	122412060	CT	C	chr12_122412060_CT_C	808	0.499479	0.0431387	0.117618	0.0580801	INDEL	1125	1918	0.53571	ENSG00000139719	ENSG00000139719	NA	rs1184910323
QTS000038	ftp://ftp.ebi.ac.uk/pub/databases/spot/eQTL/sumstats/QTS000038/QTD000609/QTD000609.all.tsv.gz	ENSG00000139719	12	122412060	CT	C	chr12_122412060_CT_C	808	0.499479	0.0431387	0.117618	0.0580801	INDEL	1125	1918	0.53571	ENSG00000139719	ENSG00000139719	NA	rs71082989
QTS000038	ftp://ftp.ebi.ac.uk/pub/databases/spot/eQTL/sumstats/QTS000038/QTD000609/QTD000609.all.tsv.gz	ENSG00000139722	12	122412060	CT	C	chr12_122412060_CT_C	808	0.499479	0.00501103	-0.16821	0.0597989	INDEL	1125	1918	0.53571	ENSG00000139722	ENSG00000139722	NA	rs1184910323
QTS000038	ftp://ftp.ebi.ac.uk/pub/databases/spot/eQTL/sumstats/QTS000038/QTD000609/QTD000609.all.tsv.gz	ENSG00000139722	12	122412060	CT	C	chr12_122412060_CT_C	808	0.499479	0.00501103	-0.16821	0.0597989	INDEL	1125	1918	0.53571	ENSG00000139722	ENSG00000139722	NA	rs71082989
QTS000038	ftp://ftp.ebi.ac.uk/pub/databases/spot/eQTL/sumstats/QTS000038/QTD000609/QTD000609.all.tsv.gz	ENSG00000139725	12	122412060	CT	C	chr12_122412060_CT_C	808	0.499479	0.0764147	-0.102518	0.0577948	INDEL	1125	1918	0.53571	ENSG00000139725	ENSG00000139725	NA	rs1184910323
QTS000038	ftp://ftp.ebi.ac.uk/pub/databases/spot/eQTL/sumstats/QTS000038/QTD000609/QTD000609.all.tsv.gz	ENSG00000139725	12	122412060	CT	C	chr12_122412060_CT_C	808	0.499479	0.0764147	-0.102518	0.0577948	INDEL	1125	1918	0.53571	ENSG00000139725	ENSG00000139725	NA	rs71082989
QTS000038	ftp://ftp.ebi.ac.uk/pub/databases/spot/eQTL/sumstats/QTS000038/QTD000609/QTD000609.all.tsv.gz	ENSG00000139726	12	122412060	CT	C	chr12_122412060_CT_C	808	0.499479	0.929001	0.00535702	0.0601062	INDEL	1125	1918	0.53571	ENSG00000139726	ENSG00000139726	NA	rs1184910323
QTS000038	ftp://ftp.ebi.ac.uk/pub/databases/spot/eQTL/sumstats/QTS000038/QTD000609/QTD000609.all.tsv.gz	ENSG00000139726	12	122412060	CT	C	chr12_122412060_CT_C	808	0.499479	0.929001	0.00535702	0.0601062	INDEL	1125	1918	0.53571	ENSG00000139726	ENSG00000139726	NA	rs71082989
QTS000038	ftp://ftp.ebi.ac.uk/pub/databases/spot/eQTL/sumstats/QTS000038/QTD000609/QTD000609.all.tsv.gz	ENSG00000175727	12	122412060	CT	C	chr12_122412060_CT_C	808	0.499479	0.157287	-0.0780697	0.0551582	INDEL	1125	1918	0.53571	ENSG00000175727	ENSG00000175727	NA	rs1184910323
QTS000038	ftp://ftp.ebi.ac.uk/pub/databases/spot/eQTL/sumstats/QTS000038/QTD000609/QTD000609.all.tsv.gz	ENSG00000175727	12	122412060	CT	C	chr12_122412060_CT_C	808	0.499479	0.157287	-0.0780697	0.0551582	INDEL	1125	1918	0.53571	ENSG00000175727	ENSG00000175727	NA	rs71082989
QTS000038	ftp://ftp.ebi.ac.uk/pub/databases/spot/eQTL/sumstats/QTS000038/QTD000609/QTD000609.all.tsv.gz	ENSG00000182196	12	122412060	CT	C	chr12_122412060_CT_C	808	0.499479	0.906045	-0.00689581	0.0584091	INDEL	1125	1918	0.53571	ENSG00000182196	ENSG00000182196	NA	rs1184910323
QTS000038	ftp://ftp.ebi.ac.uk/pub/databases/spot/eQTL/sumstats/QTS000038/QTD000609/QTD000609.all.tsv.gz	ENSG00000182196	12	122412060	CT	C	chr12_122412060_CT_C	808	0.499479	0.906045	-0.00689581	0.0584091	INDEL	1125	1918	0.53571	ENSG00000182196	ENSG00000182196	NA	rs71082989
QTS000038	ftp://ftp.ebi.ac.uk/pub/databases/spot/eQTL/sumstats/QTS000038/QTD000609/QTD000609.all.tsv.gz	ENSG00000212694	12	122412060	CT	C	chr12_122412060_CT_C	808	0.499479	0.307031	-0.0615071	0.0601816	INDEL	1125	1918	0.53571	ENSG00000212694	ENSG00000212694	NA	rs1184910323
QTS000038	ftp://ftp.ebi.ac.uk/pub/databases/spot/eQTL/sumstats/QTS000038/QTD000609/QTD000609.all.tsv.gz	ENSG00000212694	12	122412060	CT	C	chr12_122412060_CT_C	808	0.499479	0.307031	-0.0615071	0.0601816	INDEL	1125	1918	0.53571	ENSG00000212694	ENSG00000212694	NA	rs71082989
QTS000038	ftp://ftp.ebi.ac.uk/pub/databases/spot/eQTL/sumstats/QTS000038/QTD000609/QTD000609.all.tsv.gz	ENSG00000255398	12	122412060	CT	C	chr12_122412060_CT_C	808	0.499479	0.136882	0.0802422	0.0538983	INDEL	1125	1918	0.53571	ENSG00000255398	ENSG00000255398	NA	rs1184910323
QTS000038	ftp://ftp.ebi.ac.uk/pub/databases/spot/eQTL/sumstats/QTS000038/QTD000609/QTD000609.all.tsv.gz	ENSG00000255398	12	122412060	CT	C	chr12_122412060_CT_C	808	0.499479	0.136882	0.0802422	0.0538983	INDEL	1125	1918	0.53571	ENSG00000255398	ENSG00000255398	NA	rs71082989
QTS000038	ftp://ftp.ebi.ac.uk/pub/databases/spot/eQTL/sumstats/QTS000038/QTD000609/QTD000609.all.tsv.gz	ENSG00000276045	12	122412060	CT	C	chr12_122412060_CT_C	808	0.499479	0.217792	0.074069	0.0600604	INDEL	1125	1918	0.53571	ENSG00000276045	ENSG00000276045	NA	rs1184910323
QTS000038	ftp://ftp.ebi.ac.uk/pub/databases/spot/eQTL/sumstats/QTS000038/QTD000609/QTD000609.all.tsv.gz	ENSG00000276045	12	122412060	CT	C	chr12_122412060_CT_C	808	0.499479	0.217792	0.074069	0.0600604	INDEL	1125	1918	0.53571	ENSG00000276045	ENSG00000276045	NA	rs71082989
QTS000038	ftp://ftp.ebi.ac.uk/pub/databases/spot/eQTL/sumstats/QTS000038/QTD000609/QTD000609.all.tsv.gz	ENSG00000280138	12	122412060	CT	C	chr12_122412060_CT_C	808	0.499479	0.516997	0.0389475	0.0600834	INDEL	1125	1918	0.53571	ENSG00000280138	ENSG00000280138	NA	rs1184910323
QTS000038	ftp://ftp.ebi.ac.uk/pub/databases/spot/eQTL/sumstats/QTS000038/QTD000609/QTD000609.all.tsv.gz	ENSG00000280138	12	122412060	CT	C	chr12_122412060_CT_C	808	0.499479	0.516997	0.0389475	0.0600834	INDEL	1125	1918	0.53571	ENSG00000280138	ENSG00000280138	NA	rs71082989
QTS000038	ftp://ftp.ebi.ac.uk/pub/databases/spot/eQTL/sumstats/QTS000038/QTD000609/QTD000609.all.tsv.gz	ENSG00000033030	12	122412202	G	A	chr12_122412202_G_A	210	0.111053	0.656265	-0.0323802	0.072729	SNP	213	1918	0.9383	ENSG00000033030	ENSG00000033030	NA	rs61954447
QTS000038	ftp://ftp.ebi.ac.uk/pub/databases/spot/eQTL/sumstats/QTS000038/QTD000609/QTD000609.all.tsv.gz	ENSG00000051825	12	122412202	G	A	chr12_122412202_G_A	210	0.111053	0.851907	-0.0137043	0.0733882	SNP	213	1918	0.9383	ENSG00000051825	ENSG00000051825	NA	rs61954447
QTS000038	ftp://ftp.ebi.ac.uk/pub/databases/spot/eQTL/sumstats/QTS000038/QTD000609/QTD000609.all.tsv.gz	ENSG00000089094	12	122412202	G	A	chr12_122412202_G_A	210	0.111053	0.873613	0.0117739	0.0739967	SNP	213	1918	0.9383	ENSG00000089094	ENSG00000089094	NA	rs61954447
QTS000038	ftp://ftp.ebi.ac.uk/pub/databases/spot/eQTL/sumstats/QTS000038/QTD000609/QTD000609.all.tsv.gz	ENSG00000110801	12	122412202	G	A	chr12_122412202_G_A	210	0.111053	0.19861	0.0971183	0.0754949	SNP	213	1918	0.9383	ENSG00000110801	ENSG00000110801	NA	rs61954447
QTS000038	ftp://ftp.ebi.ac.uk/pub/databases/spot/eQTL/sumstats/QTS000038/QTD000609/QTD000609.all.tsv.gz	ENSG00000111011	12	122412202	G	A	chr12_122412202_G_A	210	0.111053	0.0175995	-0.177248	0.0745332	SNP	213	1918	0.9383	ENSG00000111011	ENSG00000111011	NA	rs61954447
QTS000038	ftp://ftp.ebi.ac.uk/pub/databases/spot/eQTL/sumstats/QTS000038/QTD000609/QTD000609.all.tsv.gz	ENSG00000111328	12	122412202	G	A	chr12_122412202_G_A	210	0.111053	0.346024	0.0702816	0.0745456	SNP	213	1918	0.9383	ENSG00000111328	ENSG00000111328	NA	rs61954447
QTS000038	ftp://ftp.ebi.ac.uk/pub/databases/spot/eQTL/sumstats/QTS000038/QTD000609/QTD000609.all.tsv.gz	ENSG00000130779	12	122412202	G	A	chr12_122412202_G_A	210	0.111053	0.788082	0.0192062	0.0714307	SNP	213	1918	0.9383	ENSG00000130779	ENSG00000130779	NA	rs61954447
QTS000038	ftp://ftp.ebi.ac.uk/pub/databases/spot/eQTL/sumstats/QTS000038/QTD000609/QTD000609.all.tsv.gz	ENSG00000139697	12	122412202	G	A	chr12_122412202_G_A	210	0.111053	0.00742801	-0.200027	0.0745586	SNP	213	1918	0.9383	ENSG00000139697	ENSG00000139697	NA	rs61954447
QTS000038	ftp://ftp.ebi.ac.uk/pub/databases/spot/eQTL/sumstats/QTS000038/QTD000609/QTD000609.all.tsv.gz	ENSG00000139718	12	122412202	G	A	chr12_122412202_G_A	210	0.111053	0.899265	0.00931796	0.0735874	SNP	213	1918	0.9383	ENSG00000139718	ENSG00000139718	NA	rs61954447
QTS000038	ftp://ftp.ebi.ac.uk/pub/databases/spot/eQTL/sumstats/QTS000038/QTD000609/QTD000609.all.tsv.gz	ENSG00000139719	12	122412202	G	A	chr12_122412202_G_A	210	0.111053	0.231436	-0.0876046	0.0731599	SNP	213	1918	0.9383	ENSG00000139719	ENSG00000139719	NA	rs61954447
QTS000038	ftp://ftp.ebi.ac.uk/pub/databases/spot/eQTL/sumstats/QTS000038/QTD000609/QTD000609.all.tsv.gz	ENSG00000139722	12	122412202	G	A	chr12_122412202_G_A	210	0.111053	0.0325194	0.161335	0.0753507	SNP	213	1918	0.9383	ENSG00000139722	ENSG00000139722	NA	rs61954447
QTS000038	ftp://ftp.ebi.ac.uk/pub/databases/spot/eQTL/sumstats/QTS000038/QTD000609/QTD000609.all.tsv.gz	ENSG00000139725	12	122412202	G	A	chr12_122412202_G_A	210	0.111053	0.0927988	0.122336	0.0727103	SNP	213	1918	0.9383	ENSG00000139725	ENSG00000139725	NA	rs61954447
QTS000038	ftp://ftp.ebi.ac.uk/pub/databases/spot/eQTL/sumstats/QTS000038/QTD000609/QTD000609.all.tsv.gz	ENSG00000139726	12	122412202	G	A	chr12_122412202_G_A	210	0.111053	0.64258	-0.0350956	0.0755973	SNP	213	1918	0.9383	ENSG00000139726	ENSG00000139726	NA	rs61954447
QTS000038	ftp://ftp.ebi.ac.uk/pub/databases/spot/eQTL/sumstats/QTS000038/QTD000609/QTD000609.all.tsv.gz	ENSG00000175727	12	122412202	G	A	chr12_122412202_G_A	210	0.111053	0.241554	0.0813317	0.0694047	SNP	213	1918	0.9383	ENSG00000175727	ENSG00000175727	NA	rs61954447
QTS000038	ftp://ftp.ebi.ac.uk/pub/databases/spot/eQTL/sumstats/QTS000038/QTD000609/QTD000609.all.tsv.gz	ENSG00000182196	12	122412202	G	A	chr12_122412202_G_A	210	0.111053	0.195061	-0.0951836	0.0734061	SNP	213	1918	0.9383	ENSG00000182196	ENSG00000182196	NA	rs61954447
QTS000038	ftp://ftp.ebi.ac.uk/pub/databases/spot/eQTL/sumstats/QTS000038/QTD000609/QTD000609.all.tsv.gz	ENSG00000212694	12	122412202	G	A	chr12_122412202_G_A	210	0.111053	0.494792	0.051717	0.0757236	SNP	213	1918	0.9383	ENSG00000212694	ENSG00000212694	NA	rs61954447
QTS000038	ftp://ftp.ebi.ac.uk/pub/databases/spot/eQTL/sumstats/QTS000038/QTD000609/QTD000609.all.tsv.gz	ENSG00000255398	12	122412202	G	A	chr12_122412202_G_A	210	0.111053	0.764758	-0.0203161	0.0678731	SNP	213	1918	0.9383	ENSG00000255398	ENSG00000255398	NA	rs61954447
QTS000038	ftp://ftp.ebi.ac.uk/pub/databases/spot/eQTL/sumstats/QTS000038/QTD000609/QTD000609.all.tsv.gz	ENSG00000276045	12	122412202	G	A	chr12_122412202_G_A	210	0.111053	0.176608	0.102146	0.0755357	SNP	213	1918	0.9383	ENSG00000276045	ENSG00000276045	NA	rs61954447
QTS000038	ftp://ftp.ebi.ac.uk/pub/databases/spot/eQTL/sumstats/QTS000038/QTD000609/QTD000609.all.tsv.gz	ENSG00000280138	12	122412202	G	A	chr12_122412202_G_A	210	0.111053	0.127236	0.115247	0.0755006	SNP	213	1918	0.9383	ENSG00000280138	ENSG00000280138	NA	rs61954447
QTS000038	ftp://ftp.ebi.ac.uk/pub/databases/spot/eQTL/sumstats/QTS000038/QTD000609/QTD000609.all.tsv.gz	ENSG00000033030	12	122412673	C	G	chr12_122412673_C_G	429	0.25756	0.455396	0.0368977	0.0494105	SNP	1424	1918	0.85333	ENSG00000033030	ENSG00000033030	NA	rs10846830
QTS000038	ftp://ftp.ebi.ac.uk/pub/databases/spot/eQTL/sumstats/QTS000038/QTD000609/QTD000609.all.tsv.gz	ENSG00000051825	12	122412673	C	G	chr12_122412673_C_G	429	0.25756	0.948644	0.00321287	0.0498687	SNP	1424	1918	0.85333	ENSG00000051825	ENSG00000051825	NA	rs10846830
QTS000038	ftp://ftp.ebi.ac.uk/pub/databases/spot/eQTL/sumstats/QTS000038/QTD000609/QTD000609.all.tsv.gz	ENSG00000089094	12	122412673	C	G	chr12_122412673_C_G	429	0.25756	0.13276	-0.0755642	0.0502219	SNP	1424	1918	0.85333	ENSG00000089094	ENSG00000089094	NA	rs10846830
QTS000038	ftp://ftp.ebi.ac.uk/pub/databases/spot/eQTL/sumstats/QTS000038/QTD000609/QTD000609.all.tsv.gz	ENSG00000110801	12	122412673	C	G	chr12_122412673_C_G	429	0.25756	0.492026	0.0352831	0.0513314	SNP	1424	1918	0.85333	ENSG00000110801	ENSG00000110801	NA	rs10846830
QTS000038	ftp://ftp.ebi.ac.uk/pub/databases/spot/eQTL/sumstats/QTS000038/QTD000609/QTD000609.all.tsv.gz	ENSG00000111011	12	122412673	C	G	chr12_122412673_C_G	429	0.25756	4.49608e-16	-0.405697	0.0490529	SNP	1424	1918	0.85333	ENSG00000111011	ENSG00000111011	NA	rs10846830
QTS000038	ftp://ftp.ebi.ac.uk/pub/databases/spot/eQTL/sumstats/QTS000038/QTD000609/QTD000609.all.tsv.gz	ENSG00000111328	12	122412673	C	G	chr12_122412673_C_G	429	0.25756	0.766138	0.0150769	0.0506758	SNP	1424	1918	0.85333	ENSG00000111328	ENSG00000111328	NA	rs10846830
QTS000038	ftp://ftp.ebi.ac.uk/pub/databases/spot/eQTL/sumstats/QTS000038/QTD000609/QTD000609.all.tsv.gz	ENSG00000130779	12	122412673	C	G	chr12_122412673_C_G	429	0.25756	0.966117	0.00206247	0.0485396	SNP	1424	1918	0.85333	ENSG00000130779	ENSG00000130779	NA	rs10846830
QTS000038	ftp://ftp.ebi.ac.uk/pub/databases/spot/eQTL/sumstats/QTS000038/QTD000609/QTD000609.all.tsv.gz	ENSG00000139697	12	122412673	C	G	chr12_122412673_C_G	429	0.25756	0.3346	-0.0490711	0.0508307	SNP	1424	1918	0.85333	ENSG00000139697	ENSG00000139697	NA	rs10846830
QTS000038	ftp://ftp.ebi.ac.uk/pub/databases/spot/eQTL/sumstats/QTS000038/QTD000609/QTD000609.all.tsv.gz	ENSG00000139718	12	122412673	C	G	chr12_122412673_C_G	429	0.25756	0.378073	-0.0440784	0.0499831	SNP	1424	1918	0.85333	ENSG00000139718	ENSG00000139718	NA	rs10846830
QTS000038	ftp://ftp.ebi.ac.uk/pub/databases/spot/eQTL/sumstats/QTS000038/QTD000609/QTD000609.all.tsv.gz	ENSG00000139719	12	122412673	C	G	chr12_122412673_C_G	429	0.25756	0.254411	0.0566961	0.0497163	SNP	1424	1918	0.85333	ENSG00000139719	ENSG00000139719	NA	rs10846830
QTS000038	ftp://ftp.ebi.ac.uk/pub/databases/spot/eQTL/sumstats/QTS000038/QTD000609/QTD000609.all.tsv.gz	ENSG00000139722	12	122412673	C	G	chr12_122412673_C_G	429	0.25756	0.440924	-0.0395573	0.0513093	SNP	1424	1918	0.85333	ENSG00000139722	ENSG00000139722	NA	rs10846830
QTS000038	ftp://ftp.ebi.ac.uk/pub/databases/spot/eQTL/sumstats/QTS000038/QTD000609/QTD000609.all.tsv.gz	ENSG00000139725	12	122412673	C	G	chr12_122412673_C_G	429	0.25756	0.449631	-0.0374135	0.0494662	SNP	1424	1918	0.85333	ENSG00000139725	ENSG00000139725	NA	rs10846830
QTS000038	ftp://ftp.ebi.ac.uk/pub/databases/spot/eQTL/sumstats/QTS000038/QTD000609/QTD000609.all.tsv.gz	ENSG00000139726	12	122412673	C	G	chr12_122412673_C_G	429	0.25756	0.680405	-0.0211665	0.0513703	SNP	1424	1918	0.85333	ENSG00000139726	ENSG00000139726	NA	rs10846830
QTS000038	ftp://ftp.ebi.ac.uk/pub/databases/spot/eQTL/sumstats/QTS000038/QTD000609/QTD000609.all.tsv.gz	ENSG00000175727	12	122412673	C	G	chr12_122412673_C_G	429	0.25756	0.868474	-0.00781745	0.0471947	SNP	1424	1918	0.85333	ENSG00000175727	ENSG00000175727	NA	rs10846830
QTS000038	ftp://ftp.ebi.ac.uk/pub/databases/spot/eQTL/sumstats/QTS000038/QTD000609/QTD000609.all.tsv.gz	ENSG00000182196	12	122412673	C	G	chr12_122412673_C_G	429	0.25756	0.277724	-0.0541877	0.0498933	SNP	1424	1918	0.85333	ENSG00000182196	ENSG00000182196	NA	rs10846830
QTS000038	ftp://ftp.ebi.ac.uk/pub/databases/spot/eQTL/sumstats/QTS000038/QTD000609/QTD000609.all.tsv.gz	ENSG00000212694	12	122412673	C	G	chr12_122412673_C_G	429	0.25756	0.308088	-0.0524573	0.0514392	SNP	1424	1918	0.85333	ENSG00000212694	ENSG00000212694	NA	rs10846830
QTS000038	ftp://ftp.ebi.ac.uk/pub/databases/spot/eQTL/sumstats/QTS000038/QTD000609/QTD000609.all.tsv.gz	ENSG00000255398	12	122412673	C	G	chr12_122412673_C_G	429	0.25756	0.348795	0.0432149	0.0461011	SNP	1424	1918	0.85333	ENSG00000255398	ENSG00000255398	NA	rs10846830
QTS000038	ftp://ftp.ebi.ac.uk/pub/databases/spot/eQTL/sumstats/QTS000038/QTD000609/QTD000609.all.tsv.gz	ENSG00000276045	12	122412673	C	G	chr12_122412673_C_G	429	0.25756	0.0267629	0.11368	0.0512435	SNP	1424	1918	0.85333	ENSG00000276045	ENSG00000276045	NA	rs10846830
QTS000038	ftp://ftp.ebi.ac.uk/pub/databases/spot/eQTL/sumstats/QTS000038/QTD000609/QTD000609.all.tsv.gz	ENSG00000280138	12	122412673	C	G	chr12_122412673_C_G	429	0.25756	0.179427	0.068946	0.0513175	SNP	1424	1918	0.85333	ENSG00000280138	ENSG00000280138	NA	rs10846830
QTS000038	ftp://ftp.ebi.ac.uk/pub/databases/spot/eQTL/sumstats/QTS000038/QTD000609/QTD000609.all.tsv.gz	ENSG00000033030	12	122413337	A	G	chr12_122413337_A_G	210	0.111053	0.665343	-0.0310252	0.071704	SNP	213	1918	0.95228	ENSG00000033030	ENSG00000033030	NA	rs12424715
QTS000038	ftp://ftp.ebi.ac.uk/pub/databases/spot/eQTL/sumstats/QTS000038/QTD000609/QTD000609.all.tsv.gz	ENSG00000051825	12	122413337	A	G	chr12_122413337_A_G	210	0.111053	0.871162	-0.0117377	0.0723539	SNP	213	1918	0.95228	ENSG00000051825	ENSG00000051825	NA	rs12424715
QTS000038	ftp://ftp.ebi.ac.uk/pub/databases/spot/eQTL/sumstats/QTS000038/QTD000609/QTD000609.all.tsv.gz	ENSG00000089094	12	122413337	A	G	chr12_122413337_A_G	210	0.111053	0.938074	0.00566937	0.0729542	SNP	213	1918	0.95228	ENSG00000089094	ENSG00000089094	NA	rs12424715
QTS000038	ftp://ftp.ebi.ac.uk/pub/databases/spot/eQTL/sumstats/QTS000038/QTD000609/QTD000609.all.tsv.gz	ENSG00000110801	12	122413337	A	G	chr12_122413337_A_G	210	0.111053	0.164419	0.10355	0.0744194	SNP	213	1918	0.95228	ENSG00000110801	ENSG00000110801	NA	rs12424715
QTS000038	ftp://ftp.ebi.ac.uk/pub/databases/spot/eQTL/sumstats/QTS000038/QTD000609/QTD000609.all.tsv.gz	ENSG00000111011	12	122413337	A	G	chr12_122413337_A_G	210	0.111053	0.0186299	-0.173202	0.0734863	SNP	213	1918	0.95228	ENSG00000111011	ENSG00000111011	NA	rs12424715
QTS000038	ftp://ftp.ebi.ac.uk/pub/databases/spot/eQTL/sumstats/QTS000038/QTD000609/QTD000609.all.tsv.gz	ENSG00000111328	12	122413337	A	G	chr12_122413337_A_G	210	0.111053	0.340701	0.070059	0.0734938	SNP	213	1918	0.95228	ENSG00000111328	ENSG00000111328	NA	rs12424715
QTS000038	ftp://ftp.ebi.ac.uk/pub/databases/spot/eQTL/sumstats/QTS000038/QTD000609/QTD000609.all.tsv.gz	ENSG00000130779	12	122413337	A	G	chr12_122413337_A_G	210	0.111053	0.785222	0.0191973	0.0704236	SNP	213	1918	0.95228	ENSG00000130779	ENSG00000130779	NA	rs12424715
QTS000038	ftp://ftp.ebi.ac.uk/pub/databases/spot/eQTL/sumstats/QTS000038/QTD000609/QTD000609.all.tsv.gz	ENSG00000139697	12	122413337	A	G	chr12_122413337_A_G	210	0.111053	0.00735157	-0.197461	0.0735067	SNP	213	1918	0.95228	ENSG00000139697	ENSG00000139697	NA	rs12424715
QTS000038	ftp://ftp.ebi.ac.uk/pub/databases/spot/eQTL/sumstats/QTS000038/QTD000609/QTD000609.all.tsv.gz	ENSG00000139718	12	122413337	A	G	chr12_122413337_A_G	210	0.111053	0.902967	0.0088472	0.0725499	SNP	213	1918	0.95228	ENSG00000139718	ENSG00000139718	NA	rs12424715
QTS000038	ftp://ftp.ebi.ac.uk/pub/databases/spot/eQTL/sumstats/QTS000038/QTD000609/QTD000609.all.tsv.gz	ENSG00000139719	12	122413337	A	G	chr12_122413337_A_G	210	0.111053	0.265545	-0.0803622	0.0721358	SNP	213	1918	0.95228	ENSG00000139719	ENSG00000139719	NA	rs12424715
QTS000038	ftp://ftp.ebi.ac.uk/pub/databases/spot/eQTL/sumstats/QTS000038/QTD000609/QTD000609.all.tsv.gz	ENSG00000139722	12	122413337	A	G	chr12_122413337_A_G	210	0.111053	0.0259213	0.165696	0.074273	SNP	213	1918	0.95228	ENSG00000139722	ENSG00000139722	NA	rs12424715
QTS000038	ftp://ftp.ebi.ac.uk/pub/databases/spot/eQTL/sumstats/QTS000038/QTD000609/QTD000609.all.tsv.gz	ENSG00000139725	12	122413337	A	G	chr12_122413337_A_G	210	0.111053	0.100113	0.117996	0.0716897	SNP	213	1918	0.95228	ENSG00000139725	ENSG00000139725	NA	rs12424715
QTS000038	ftp://ftp.ebi.ac.uk/pub/databases/spot/eQTL/sumstats/QTS000038/QTD000609/QTD000609.all.tsv.gz	ENSG00000139726	12	122413337	A	G	chr12_122413337_A_G	210	0.111053	0.621058	-0.0368563	0.0745304	SNP	213	1918	0.95228	ENSG00000139726	ENSG00000139726	NA	rs12424715
QTS000038	ftp://ftp.ebi.ac.uk/pub/databases/spot/eQTL/sumstats/QTS000038/QTD000609/QTD000609.all.tsv.gz	ENSG00000175727	12	122413337	A	G	chr12_122413337_A_G	210	0.111053	0.234032	0.0814799	0.0684246	SNP	213	1918	0.95228	ENSG00000175727	ENSG00000175727	NA	rs12424715
QTS000038	ftp://ftp.ebi.ac.uk/pub/databases/spot/eQTL/sumstats/QTS000038/QTD000609/QTD000609.all.tsv.gz	ENSG00000182196	12	122413337	A	G	chr12_122413337_A_G	210	0.111053	0.206369	-0.0915159	0.0723743	SNP	213	1918	0.95228	ENSG00000182196	ENSG00000182196	NA	rs12424715
QTS000038	ftp://ftp.ebi.ac.uk/pub/databases/spot/eQTL/sumstats/QTS000038/QTD000609/QTD000609.all.tsv.gz	ENSG00000212694	12	122413337	A	G	chr12_122413337_A_G	210	0.111053	0.514346	0.0487015	0.0746576	SNP	213	1918	0.95228	ENSG00000212694	ENSG00000212694	NA	rs12424715
QTS000038	ftp://ftp.ebi.ac.uk/pub/databases/spot/eQTL/sumstats/QTS000038/QTD000609/QTD000609.all.tsv.gz	ENSG00000255398	12	122413337	A	G	chr12_122413337_A_G	210	0.111053	0.740359	-0.0221808	0.0669155	SNP	213	1918	0.95228	ENSG00000255398	ENSG00000255398	NA	rs12424715
QTS000038	ftp://ftp.ebi.ac.uk/pub/databases/spot/eQTL/sumstats/QTS000038/QTD000609/QTD000609.all.tsv.gz	ENSG00000276045	12	122413337	A	G	chr12_122413337_A_G	210	0.111053	0.196722	0.0962139	0.074477	SNP	213	1918	0.95228	ENSG00000276045	ENSG00000276045	NA	rs12424715
QTS000038	ftp://ftp.ebi.ac.uk/pub/databases/spot/eQTL/sumstats/QTS000038/QTD000609/QTD000609.all.tsv.gz	ENSG00000280138	12	122413337	A	G	chr12_122413337_A_G	210	0.111053	0.129174	0.113047	0.0744371	SNP	213	1918	0.95228	ENSG00000280138	ENSG00000280138	NA	rs12424715
QTS000038	ftp://ftp.ebi.ac.uk/pub/databases/spot/eQTL/sumstats/QTS000038/QTD000609/QTD000609.all.tsv.gz	ENSG00000033030	12	122414200	G	A	chr12_122414200_G_A	210	0.111053	0.672212	-0.030399	0.0718235	SNP	213	1918	0.95085	ENSG00000033030	ENSG00000033030	NA	rs4758672
QTS000038	ftp://ftp.ebi.ac.uk/pub/databases/spot/eQTL/sumstats/QTS000038/QTD000609/QTD000609.all.tsv.gz	ENSG00000051825	12	122414200	G	A	chr12_122414200_G_A	210	0.111053	0.87246	-0.0116378	0.0724742	SNP	213	1918	0.95085	ENSG00000051825	ENSG00000051825	NA	rs4758672
QTS000038	ftp://ftp.ebi.ac.uk/pub/databases/spot/eQTL/sumstats/QTS000038/QTD000609/QTD000609.all.tsv.gz	ENSG00000089094	12	122414200	G	A	chr12_122414200_G_A	210	0.111053	0.917579	0.00756417	0.0730753	SNP	213	1918	0.95085	ENSG00000089094	ENSG00000089094	NA	rs4758672
QTS000038	ftp://ftp.ebi.ac.uk/pub/databases/spot/eQTL/sumstats/QTS000038/QTD000609/QTD000609.all.tsv.gz	ENSG00000110801	12	122414200	G	A	chr12_122414200_G_A	210	0.111053	0.15563	0.105925	0.0745399	SNP	213	1918	0.95085	ENSG00000110801	ENSG00000110801	NA	rs4758672
QTS000038	ftp://ftp.ebi.ac.uk/pub/databases/spot/eQTL/sumstats/QTS000038/QTD000609/QTD000609.all.tsv.gz	ENSG00000111011	12	122414200	G	A	chr12_122414200_G_A	210	0.111053	0.0210759	-0.170091	0.0736168	SNP	213	1918	0.95085	ENSG00000111011	ENSG00000111011	NA	rs4758672
QTS000038	ftp://ftp.ebi.ac.uk/pub/databases/spot/eQTL/sumstats/QTS000038/QTD000609/QTD000609.all.tsv.gz	ENSG00000111328	12	122414200	G	A	chr12_122414200_G_A	210	0.111053	0.380026	0.0646587	0.0736214	SNP	213	1918	0.95085	ENSG00000111328	ENSG00000111328	NA	rs4758672
QTS000038	ftp://ftp.ebi.ac.uk/pub/databases/spot/eQTL/sumstats/QTS000038/QTD000609/QTD000609.all.tsv.gz	ENSG00000130779	12	122414200	G	A	chr12_122414200_G_A	210	0.111053	0.748598	0.0226137	0.0705396	SNP	213	1918	0.95085	ENSG00000130779	ENSG00000130779	NA	rs4758672
QTS000038	ftp://ftp.ebi.ac.uk/pub/databases/spot/eQTL/sumstats/QTS000038/QTD000609/QTD000609.all.tsv.gz	ENSG00000139697	12	122414200	G	A	chr12_122414200_G_A	210	0.111053	0.00766192	-0.19677	0.0736318	SNP	213	1918	0.95085	ENSG00000139697	ENSG00000139697	NA	rs4758672
QTS000038	ftp://ftp.ebi.ac.uk/pub/databases/spot/eQTL/sumstats/QTS000038/QTD000609/QTD000609.all.tsv.gz	ENSG00000139718	12	122414200	G	A	chr12_122414200_G_A	210	0.111053	0.895331	0.00956323	0.0726705	SNP	213	1918	0.95085	ENSG00000139718	ENSG00000139718	NA	rs4758672
QTS000038	ftp://ftp.ebi.ac.uk/pub/databases/spot/eQTL/sumstats/QTS000038/QTD000609/QTD000609.all.tsv.gz	ENSG00000139719	12	122414200	G	A	chr12_122414200_G_A	210	0.111053	0.268636	-0.0799776	0.0722563	SNP	213	1918	0.95085	ENSG00000139719	ENSG00000139719	NA	rs4758672
QTS000038	ftp://ftp.ebi.ac.uk/pub/databases/spot/eQTL/sumstats/QTS000038/QTD000609/QTD000609.all.tsv.gz	ENSG00000139722	12	122414200	G	A	chr12_122414200_G_A	210	0.111053	0.0249485	0.167072	0.0743939	SNP	213	1918	0.95085	ENSG00000139722	ENSG00000139722	NA	rs4758672
QTS000038	ftp://ftp.ebi.ac.uk/pub/databases/spot/eQTL/sumstats/QTS000038/QTD000609/QTD000609.all.tsv.gz	ENSG00000139725	12	122414200	G	A	chr12_122414200_G_A	210	0.111053	0.0956984	0.119754	0.0718062	SNP	213	1918	0.95085	ENSG00000139725	ENSG00000139725	NA	rs4758672
QTS000038	ftp://ftp.ebi.ac.uk/pub/databases/spot/eQTL/sumstats/QTS000038/QTD000609/QTD000609.all.tsv.gz	ENSG00000139726	12	122414200	G	A	chr12_122414200_G_A	210	0.111053	0.642454	-0.0346715	0.0746554	SNP	213	1918	0.95085	ENSG00000139726	ENSG00000139726	NA	rs4758672
QTS000038	ftp://ftp.ebi.ac.uk/pub/databases/spot/eQTL/sumstats/QTS000038/QTD000609/QTD000609.all.tsv.gz	ENSG00000175727	12	122414200	G	A	chr12_122414200_G_A	210	0.111053	0.221037	0.0839275	0.0685354	SNP	213	1918	0.95085	ENSG00000175727	ENSG00000175727	NA	rs4758672
QTS000038	ftp://ftp.ebi.ac.uk/pub/databases/spot/eQTL/sumstats/QTS000038/QTD000609/QTD000609.all.tsv.gz	ENSG00000182196	12	122414200	G	A	chr12_122414200_G_A	210	0.111053	0.195845	-0.0938329	0.0724917	SNP	213	1918	0.95085	ENSG00000182196	ENSG00000182196	NA	rs4758672
QTS000038	ftp://ftp.ebi.ac.uk/pub/databases/spot/eQTL/sumstats/QTS000038/QTD000609/QTD000609.all.tsv.gz	ENSG00000212694	12	122414200	G	A	chr12_122414200_G_A	210	0.111053	0.514893	0.0487191	0.0747817	SNP	213	1918	0.95085	ENSG00000212694	ENSG00000212694	NA	rs4758672
QTS000038	ftp://ftp.ebi.ac.uk/pub/databases/spot/eQTL/sumstats/QTS000038/QTD000609/QTD000609.all.tsv.gz	ENSG00000255398	12	122414200	G	A	chr12_122414200_G_A	210	0.111053	0.748127	-0.0215293	0.0670269	SNP	213	1918	0.95085	ENSG00000255398	ENSG00000255398	NA	rs4758672
QTS000038	ftp://ftp.ebi.ac.uk/pub/databases/spot/eQTL/sumstats/QTS000038/QTD000609/QTD000609.all.tsv.gz	ENSG00000276045	12	122414200	G	A	chr12_122414200_G_A	210	0.111053	0.190027	0.097832	0.0745989	SNP	213	1918	0.95085	ENSG00000276045	ENSG00000276045	NA	rs4758672
QTS000038	ftp://ftp.ebi.ac.uk/pub/databases/spot/eQTL/sumstats/QTS000038/QTD000609/QTD000609.all.tsv.gz	ENSG00000280138	12	122414200	G	A	chr12_122414200_G_A	210	0.111053	0.121976	0.115409	0.0745573	SNP	213	1918	0.95085	ENSG00000280138	ENSG00000280138	NA	rs4758672
QTS000038	ftp://ftp.ebi.ac.uk/pub/databases/spot/eQTL/sumstats/QTS000038/QTD000609/QTD000609.all.tsv.gz	ENSG00000033030	12	122414716	G	A	chr12_122414716_G_A	210	0.111053	0.656217	-0.0323831	0.0727248	SNP	213	1918	0.93787	ENSG00000033030	ENSG00000033030	NA	rs11058043
QTS000038	ftp://ftp.ebi.ac.uk/pub/databases/spot/eQTL/sumstats/QTS000038/QTD000609/QTD000609.all.tsv.gz	ENSG00000051825	12	122414716	G	A	chr12_122414716_G_A	210	0.111053	0.852433	-0.0136542	0.073384	SNP	213	1918	0.93787	ENSG00000051825	ENSG00000051825	NA	rs11058043
QTS000038	ftp://ftp.ebi.ac.uk/pub/databases/spot/eQTL/sumstats/QTS000038/QTD000609/QTD000609.all.tsv.gz	ENSG00000089094	12	122414716	G	A	chr12_122414716_G_A	210	0.111053	0.873887	0.0117475	0.0739924	SNP	213	1918	0.93787	ENSG00000089094	ENSG00000089094	NA	rs11058043
QTS000038	ftp://ftp.ebi.ac.uk/pub/databases/spot/eQTL/sumstats/QTS000038/QTD000609/QTD000609.all.tsv.gz	ENSG00000110801	12	122414716	G	A	chr12_122414716_G_A	210	0.111053	0.198538	0.0971284	0.0754905	SNP	213	1918	0.93787	ENSG00000110801	ENSG00000110801	NA	rs11058043
QTS000038	ftp://ftp.ebi.ac.uk/pub/databases/spot/eQTL/sumstats/QTS000038/QTD000609/QTD000609.all.tsv.gz	ENSG00000111011	12	122414716	G	A	chr12_122414716_G_A	210	0.111053	0.0175898	-0.177253	0.0745289	SNP	213	1918	0.93787	ENSG00000111011	ENSG00000111011	NA	rs11058043
QTS000038	ftp://ftp.ebi.ac.uk/pub/databases/spot/eQTL/sumstats/QTS000038/QTD000609/QTD000609.all.tsv.gz	ENSG00000111328	12	122414716	G	A	chr12_122414716_G_A	210	0.111053	0.346179	0.0702549	0.0745413	SNP	213	1918	0.93787	ENSG00000111328	ENSG00000111328	NA	rs11058043
QTS000038	ftp://ftp.ebi.ac.uk/pub/databases/spot/eQTL/sumstats/QTS000038/QTD000609/QTD000609.all.tsv.gz	ENSG00000130779	12	122414716	G	A	chr12_122414716_G_A	210	0.111053	0.787945	0.0192178	0.0714266	SNP	213	1918	0.93787	ENSG00000130779	ENSG00000130779	NA	rs11058043
QTS000038	ftp://ftp.ebi.ac.uk/pub/databases/spot/eQTL/sumstats/QTS000038/QTD000609/QTD000609.all.tsv.gz	ENSG00000139697	12	122414716	G	A	chr12_122414716_G_A	210	0.111053	0.00742799	-0.200015	0.0745543	SNP	213	1918	0.93787	ENSG00000139697	ENSG00000139697	NA	rs11058043
QTS000038	ftp://ftp.ebi.ac.uk/pub/databases/spot/eQTL/sumstats/QTS000038/QTD000609/QTD000609.all.tsv.gz	ENSG00000139718	12	122414716	G	A	chr12_122414716_G_A	210	0.111053	0.899503	0.00929522	0.0735831	SNP	213	1918	0.93787	ENSG00000139718	ENSG00000139718	NA	rs11058043
QTS000038	ftp://ftp.ebi.ac.uk/pub/databases/spot/eQTL/sumstats/QTS000038/QTD000609/QTD000609.all.tsv.gz	ENSG00000139719	12	122414716	G	A	chr12_122414716_G_A	210	0.111053	0.231733	-0.0875438	0.0731558	SNP	213	1918	0.93787	ENSG00000139719	ENSG00000139719	NA	rs11058043
QTS000038	ftp://ftp.ebi.ac.uk/pub/databases/spot/eQTL/sumstats/QTS000038/QTD000609/QTD000609.all.tsv.gz	ENSG00000139722	12	122414716	G	A	chr12_122414716_G_A	210	0.111053	0.0324827	0.16136	0.0753463	SNP	213	1918	0.93787	ENSG00000139722	ENSG00000139722	NA	rs11058043
QTS000038	ftp://ftp.ebi.ac.uk/pub/databases/spot/eQTL/sumstats/QTS000038/QTD000609/QTD000609.all.tsv.gz	ENSG00000139725	12	122414716	G	A	chr12_122414716_G_A	210	0.111053	0.0928057	0.122327	0.0727061	SNP	213	1918	0.93787	ENSG00000139725	ENSG00000139725	NA	rs11058043
QTS000038	ftp://ftp.ebi.ac.uk/pub/databases/spot/eQTL/sumstats/QTS000038/QTD000609/QTD000609.all.tsv.gz	ENSG00000139726	12	122414716	G	A	chr12_122414716_G_A	210	0.111053	0.642447	-0.0351077	0.075593	SNP	213	1918	0.93787	ENSG00000139726	ENSG00000139726	NA	rs11058043
QTS000038	ftp://ftp.ebi.ac.uk/pub/databases/spot/eQTL/sumstats/QTS000038/QTD000609/QTD000609.all.tsv.gz	ENSG00000175727	12	122414716	G	A	chr12_122414716_G_A	210	0.111053	0.241453	0.0813444	0.0694007	SNP	213	1918	0.93787	ENSG00000175727	ENSG00000175727	NA	rs11058043
QTS000038	ftp://ftp.ebi.ac.uk/pub/databases/spot/eQTL/sumstats/QTS000038/QTD000609/QTD000609.all.tsv.gz	ENSG00000182196	12	122414716	G	A	chr12_122414716_G_A	210	0.111053	0.194864	-0.0952199	0.0734018	SNP	213	1918	0.93787	ENSG00000182196	ENSG00000182196	NA	rs11058043
QTS000038	ftp://ftp.ebi.ac.uk/pub/databases/spot/eQTL/sumstats/QTS000038/QTD000609/QTD000609.all.tsv.gz	ENSG00000212694	12	122414716	G	A	chr12_122414716_G_A	210	0.111053	0.494323	0.0517703	0.0757192	SNP	213	1918	0.93787	ENSG00000212694	ENSG00000212694	NA	rs11058043
QTS000038	ftp://ftp.ebi.ac.uk/pub/databases/spot/eQTL/sumstats/QTS000038/QTD000609/QTD000609.all.tsv.gz	ENSG00000255398	12	122414716	G	A	chr12_122414716_G_A	210	0.111053	0.764933	-0.0202994	0.0678692	SNP	213	1918	0.93787	ENSG00000255398	ENSG00000255398	NA	rs11058043
QTS000038	ftp://ftp.ebi.ac.uk/pub/databases/spot/eQTL/sumstats/QTS000038/QTD000609/QTD000609.all.tsv.gz	ENSG00000276045	12	122414716	G	A	chr12_122414716_G_A	210	0.111053	0.17639	0.102191	0.0755313	SNP	213	1918	0.93787	ENSG00000276045	ENSG00000276045	NA	rs11058043
QTS000038	ftp://ftp.ebi.ac.uk/pub/databases/spot/eQTL/sumstats/QTS000038/QTD000609/QTD000609.all.tsv.gz	ENSG00000280138	12	122414716	G	A	chr12_122414716_G_A	210	0.111053	0.127309	0.115218	0.0754963	SNP	213	1918	0.93787	ENSG00000280138	ENSG00000280138	NA	rs11058043
QTS000038	ftp://ftp.ebi.ac.uk/pub/databases/spot/eQTL/sumstats/QTS000038/QTD000609/QTD000609.all.tsv.gz	ENSG00000033030	12	122414975	C	T	chr12_122414975_C_T	431	0.258603	0.396527	0.0419275	0.0494297	SNP	1423	1918	0.85363	ENSG00000033030	ENSG00000033030	NA	rs9788145
QTS000038	ftp://ftp.ebi.ac.uk/pub/databases/spot/eQTL/sumstats/QTS000038/QTD000609/QTD000609.all.tsv.gz	ENSG00000051825	12	122414975	C	T	chr12_122414975_C_T	431	0.258603	0.988927	-0.000692584	0.0498924	SNP	1423	1918	0.85363	ENSG00000051825	ENSG00000051825	NA	rs9788145
QTS000038	ftp://ftp.ebi.ac.uk/pub/databases/spot/eQTL/sumstats/QTS000038/QTD000609/QTD000609.all.tsv.gz	ENSG00000089094	12	122414975	C	T	chr12_122414975_C_T	431	0.258603	0.110132	-0.0803355	0.0502379	SNP	1423	1918	0.85363	ENSG00000089094	ENSG00000089094	NA	rs9788145
QTS000038	ftp://ftp.ebi.ac.uk/pub/databases/spot/eQTL/sumstats/QTS000038/QTD000609/QTD000609.all.tsv.gz	ENSG00000110801	12	122414975	C	T	chr12_122414975_C_T	431	0.258603	0.505614	0.0342002	0.0513565	SNP	1423	1918	0.85363	ENSG00000110801	ENSG00000110801	NA	rs9788145
QTS000038	ftp://ftp.ebi.ac.uk/pub/databases/spot/eQTL/sumstats/QTS000038/QTD000609/QTD000609.all.tsv.gz	ENSG00000111011	12	122414975	C	T	chr12_122414975_C_T	431	0.258603	5.51457e-16	-0.404693	0.0490866	SNP	1423	1918	0.85363	ENSG00000111011	ENSG00000111011	NA	rs9788145
QTS000038	ftp://ftp.ebi.ac.uk/pub/databases/spot/eQTL/sumstats/QTS000038/QTD000609/QTD000609.all.tsv.gz	ENSG00000111328	12	122414975	C	T	chr12_122414975_C_T	431	0.258603	0.717203	0.0183685	0.0506987	SNP	1423	1918	0.85363	ENSG00000111328	ENSG00000111328	NA	rs9788145
QTS000038	ftp://ftp.ebi.ac.uk/pub/databases/spot/eQTL/sumstats/QTS000038/QTD000609/QTD000609.all.tsv.gz	ENSG00000130779	12	122414975	C	T	chr12_122414975_C_T	431	0.258603	0.916319	0.00510386	0.0485623	SNP	1423	1918	0.85363	ENSG00000130779	ENSG00000130779	NA	rs9788145
QTS000038	ftp://ftp.ebi.ac.uk/pub/databases/spot/eQTL/sumstats/QTS000038/QTD000609/QTD000609.all.tsv.gz	ENSG00000139697	12	122414975	C	T	chr12_122414975_C_T	431	0.258603	0.312489	-0.0513891	0.0508524	SNP	1423	1918	0.85363	ENSG00000139697	ENSG00000139697	NA	rs9788145
QTS000038	ftp://ftp.ebi.ac.uk/pub/databases/spot/eQTL/sumstats/QTS000038/QTD000609/QTD000609.all.tsv.gz	ENSG00000139718	12	122414975	C	T	chr12_122414975_C_T	431	0.258603	0.342796	-0.0474599	0.0500035	SNP	1423	1918	0.85363	ENSG00000139718	ENSG00000139718	NA	rs9788145
QTS000038	ftp://ftp.ebi.ac.uk/pub/databases/spot/eQTL/sumstats/QTS000038/QTD000609/QTD000609.all.tsv.gz	ENSG00000139719	12	122414975	C	T	chr12_122414975_C_T	431	0.258603	0.218519	0.0612373	0.0497341	SNP	1423	1918	0.85363	ENSG00000139719	ENSG00000139719	NA	rs9788145
QTS000038	ftp://ftp.ebi.ac.uk/pub/databases/spot/eQTL/sumstats/QTS000038/QTD000609/QTD000609.all.tsv.gz	ENSG00000139722	12	122414975	C	T	chr12_122414975_C_T	431	0.258603	0.422185	-0.0412191	0.0513323	SNP	1423	1918	0.85363	ENSG00000139722	ENSG00000139722	NA	rs9788145
QTS000038	ftp://ftp.ebi.ac.uk/pub/databases/spot/eQTL/sumstats/QTS000038/QTD000609/QTD000609.all.tsv.gz	ENSG00000139725	12	122414975	C	T	chr12_122414975_C_T	431	0.258603	0.403008	-0.0414021	0.0494863	SNP	1423	1918	0.85363	ENSG00000139725	ENSG00000139725	NA	rs9788145
QTS000038	ftp://ftp.ebi.ac.uk/pub/databases/spot/eQTL/sumstats/QTS000038/QTD000609/QTD000609.all.tsv.gz	ENSG00000139726	12	122414975	C	T	chr12_122414975_C_T	431	0.258603	0.613251	-0.0259842	0.0513923	SNP	1423	1918	0.85363	ENSG00000139726	ENSG00000139726	NA	rs9788145
QTS000038	ftp://ftp.ebi.ac.uk/pub/databases/spot/eQTL/sumstats/QTS000038/QTD000609/QTD000609.all.tsv.gz	ENSG00000175727	12	122414975	C	T	chr12_122414975_C_T	431	0.258603	0.833562	-0.00992459	0.0472166	SNP	1423	1918	0.85363	ENSG00000175727	ENSG00000175727	NA	rs9788145
QTS000038	ftp://ftp.ebi.ac.uk/pub/databases/spot/eQTL/sumstats/QTS000038/QTD000609/QTD000609.all.tsv.gz	ENSG00000182196	12	122414975	C	T	chr12_122414975_C_T	431	0.258603	0.270911	-0.054988	0.049916	SNP	1423	1918	0.85363	ENSG00000182196	ENSG00000182196	NA	rs9788145
QTS000038	ftp://ftp.ebi.ac.uk/pub/databases/spot/eQTL/sumstats/QTS000038/QTD000609/QTD000609.all.tsv.gz	ENSG00000212694	12	122414975	C	T	chr12_122414975_C_T	431	0.258603	0.346948	-0.0484309	0.0514677	SNP	1423	1918	0.85363	ENSG00000212694	ENSG00000212694	NA	rs9788145
QTS000038	ftp://ftp.ebi.ac.uk/pub/databases/spot/eQTL/sumstats/QTS000038/QTD000609/QTD000609.all.tsv.gz	ENSG00000255398	12	122414975	C	T	chr12_122414975_C_T	431	0.258603	0.321185	0.0457766	0.0461203	SNP	1423	1918	0.85363	ENSG00000255398	ENSG00000255398	NA	rs9788145
QTS000038	ftp://ftp.ebi.ac.uk/pub/databases/spot/eQTL/sumstats/QTS000038/QTD000609/QTD000609.all.tsv.gz	ENSG00000276045	12	122414975	C	T	chr12_122414975_C_T	431	0.258603	0.037977	0.106569	0.0512841	SNP	1423	1918	0.85363	ENSG00000276045	ENSG00000276045	NA	rs9788145
QTS000038	ftp://ftp.ebi.ac.uk/pub/databases/spot/eQTL/sumstats/QTS000038/QTD000609/QTD000609.all.tsv.gz	ENSG00000280138	12	122414975	C	T	chr12_122414975_C_T	431	0.258603	0.177619	0.0692661	0.0513414	SNP	1423	1918	0.85363	ENSG00000280138	ENSG00000280138	NA	rs9788145
QTS000038	ftp://ftp.ebi.ac.uk/pub/databases/spot/eQTL/sumstats/QTS000038/QTD000609/QTD000609.all.tsv.gz	ENSG00000033030	12	122415247	A	C	chr12_122415247_A_C	210	0.111053	0.654101	-0.0325975	0.0727274	SNP	213	1918	0.93745	ENSG00000033030	ENSG00000033030	NA	rs79961124
QTS000038	ftp://ftp.ebi.ac.uk/pub/databases/spot/eQTL/sumstats/QTS000038/QTD000609/QTD000609.all.tsv.gz	ENSG00000051825	12	122415247	A	C	chr12_122415247_A_C	210	0.111053	0.852138	-0.0136824	0.0733868	SNP	213	1918	0.93745	ENSG00000051825	ENSG00000051825	NA	rs79961124
QTS000038	ftp://ftp.ebi.ac.uk/pub/databases/spot/eQTL/sumstats/QTS000038/QTD000609/QTD000609.all.tsv.gz	ENSG00000089094	12	122415247	A	C	chr12_122415247_A_C	210	0.111053	0.87482	0.0116603	0.0739952	SNP	213	1918	0.93745	ENSG00000089094	ENSG00000089094	NA	rs79961124
QTS000038	ftp://ftp.ebi.ac.uk/pub/databases/spot/eQTL/sumstats/QTS000038/QTD000609/QTD000609.all.tsv.gz	ENSG00000110801	12	122415247	A	C	chr12_122415247_A_C	210	0.111053	0.198976	0.0970374	0.0754935	SNP	213	1918	0.93745	ENSG00000110801	ENSG00000110801	NA	rs79961124
QTS000038	ftp://ftp.ebi.ac.uk/pub/databases/spot/eQTL/sumstats/QTS000038/QTD000609/QTD000609.all.tsv.gz	ENSG00000111011	12	122415247	A	C	chr12_122415247_A_C	210	0.111053	0.0175474	-0.177326	0.0745315	SNP	213	1918	0.93745	ENSG00000111011	ENSG00000111011	NA	rs79961124
QTS000038	ftp://ftp.ebi.ac.uk/pub/databases/spot/eQTL/sumstats/QTS000038/QTD000609/QTD000609.all.tsv.gz	ENSG00000111328	12	122415247	A	C	chr12_122415247_A_C	210	0.111053	0.346356	0.0702319	0.0745442	SNP	213	1918	0.93745	ENSG00000111328	ENSG00000111328	NA	rs79961124
QTS000038	ftp://ftp.ebi.ac.uk/pub/databases/spot/eQTL/sumstats/QTS000038/QTD000609/QTD000609.all.tsv.gz	ENSG00000130779	12	122415247	A	C	chr12_122415247_A_C	210	0.111053	0.787682	0.0192429	0.0714293	SNP	213	1918	0.93745	ENSG00000130779	ENSG00000130779	NA	rs79961124
QTS000038	ftp://ftp.ebi.ac.uk/pub/databases/spot/eQTL/sumstats/QTS000038/QTD000609/QTD000609.all.tsv.gz	ENSG00000139697	12	122415247	A	C	chr12_122415247_A_C	210	0.111053	0.00752325	-0.199705	0.074558	SNP	213	1918	0.93745	ENSG00000139697	ENSG00000139697	NA	rs79961124
QTS000038	ftp://ftp.ebi.ac.uk/pub/databases/spot/eQTL/sumstats/QTS000038/QTD000609/QTD000609.all.tsv.gz	ENSG00000139718	12	122415247	A	C	chr12_122415247_A_C	210	0.111053	0.899581	0.00928835	0.0735859	SNP	213	1918	0.93745	ENSG00000139718	ENSG00000139718	NA	rs79961124
QTS000038	ftp://ftp.ebi.ac.uk/pub/databases/spot/eQTL/sumstats/QTS000038/QTD000609/QTD000609.all.tsv.gz	ENSG00000139719	12	122415247	A	C	chr12_122415247_A_C	210	0.111053	0.232217	-0.0874564	0.0731587	SNP	213	1918	0.93745	ENSG00000139719	ENSG00000139719	NA	rs79961124
QTS000038	ftp://ftp.ebi.ac.uk/pub/databases/spot/eQTL/sumstats/QTS000038/QTD000609/QTD000609.all.tsv.gz	ENSG00000139722	12	122415247	A	C	chr12_122415247_A_C	210	0.111053	0.032365	0.161475	0.0753489	SNP	213	1918	0.93745	ENSG00000139722	ENSG00000139722	NA	rs79961124
QTS000038	ftp://ftp.ebi.ac.uk/pub/databases/spot/eQTL/sumstats/QTS000038/QTD000609/QTD000609.all.tsv.gz	ENSG00000139725	12	122415247	A	C	chr12_122415247_A_C	210	0.111053	0.0931055	0.122219	0.072709	SNP	213	1918	0.93745	ENSG00000139725	ENSG00000139725	NA	rs79961124
QTS000038	ftp://ftp.ebi.ac.uk/pub/databases/spot/eQTL/sumstats/QTS000038/QTD000609/QTD000609.all.tsv.gz	ENSG00000139726	12	122415247	A	C	chr12_122415247_A_C	210	0.111053	0.644898	-0.0348505	0.075596	SNP	213	1918	0.93745	ENSG00000139726	ENSG00000139726	NA	rs79961124
QTS000038	ftp://ftp.ebi.ac.uk/pub/databases/spot/eQTL/sumstats/QTS000038/QTD000609/QTD000609.all.tsv.gz	ENSG00000175727	12	122415247	A	C	chr12_122415247_A_C	210	0.111053	0.240858	0.0814504	0.0694032	SNP	213	1918	0.93745	ENSG00000175727	ENSG00000175727	NA	rs79961124
QTS000038	ftp://ftp.ebi.ac.uk/pub/databases/spot/eQTL/sumstats/QTS000038/QTD000609/QTD000609.all.tsv.gz	ENSG00000182196	12	122415247	A	C	chr12_122415247_A_C	210	0.111053	0.19437	-0.095329	0.0734044	SNP	213	1918	0.93745	ENSG00000182196	ENSG00000182196	NA	rs79961124
QTS000038	ftp://ftp.ebi.ac.uk/pub/databases/spot/eQTL/sumstats/QTS000038/QTD000609/QTD000609.all.tsv.gz	ENSG00000212694	12	122415247	A	C	chr12_122415247_A_C	210	0.111053	0.494499	0.0517511	0.075722	SNP	213	1918	0.93745	ENSG00000212694	ENSG00000212694	NA	rs79961124
QTS000038	ftp://ftp.ebi.ac.uk/pub/databases/spot/eQTL/sumstats/QTS000038/QTD000609/QTD000609.all.tsv.gz	ENSG00000255398	12	122415247	A	C	chr12_122415247_A_C	210	0.111053	0.766615	-0.0201505	0.0678718	SNP	213	1918	0.93745	ENSG00000255398	ENSG00000255398	NA	rs79961124
QTS000038	ftp://ftp.ebi.ac.uk/pub/databases/spot/eQTL/sumstats/QTS000038/QTD000609/QTD000609.all.tsv.gz	ENSG00000276045	12	122415247	A	C	chr12_122415247_A_C	210	0.111053	0.176156	0.102251	0.0755341	SNP	213	1918	0.93745	ENSG00000276045	ENSG00000276045	NA	rs79961124
QTS000038	ftp://ftp.ebi.ac.uk/pub/databases/spot/eQTL/sumstats/QTS000038/QTD000609/QTD000609.all.tsv.gz	ENSG00000280138	12	122415247	A	C	chr12_122415247_A_C	210	0.111053	0.126766	0.115387	0.0754989	SNP	213	1918	0.93745	ENSG00000280138	ENSG00000280138	NA	rs79961124
QTS000038	ftp://ftp.ebi.ac.uk/pub/databases/spot/eQTL/sumstats/QTS000038/QTD000609/QTD000609.all.tsv.gz	ENSG00000033030	12	122415468	T	C	chr12_122415468_T_C	429	0.257039	0.452115	0.0373536	0.0496587	SNP	1426	1918	0.84957	ENSG00000033030	ENSG00000033030	NA	rs10846835
QTS000038	ftp://ftp.ebi.ac.uk/pub/databases/spot/eQTL/sumstats/QTS000038/QTD000609/QTD000609.all.tsv.gz	ENSG00000051825	12	122415468	T	C	chr12_122415468_T_C	429	0.257039	0.980257	0.0012406	0.0501195	SNP	1426	1918	0.84957	ENSG00000051825	ENSG00000051825	NA	rs10846835
QTS000038	ftp://ftp.ebi.ac.uk/pub/databases/spot/eQTL/sumstats/QTS000038/QTD000609/QTD000609.all.tsv.gz	ENSG00000089094	12	122415468	T	C	chr12_122415468_T_C	429	0.257039	0.137821	-0.0749675	0.0504759	SNP	1426	1918	0.84957	ENSG00000089094	ENSG00000089094	NA	rs10846835
QTS000038	ftp://ftp.ebi.ac.uk/pub/databases/spot/eQTL/sumstats/QTS000038/QTD000609/QTD000609.all.tsv.gz	ENSG00000110801	12	122415468	T	C	chr12_122415468_T_C	429	0.257039	0.494293	0.035275	0.0515896	SNP	1426	1918	0.84957	ENSG00000110801	ENSG00000110801	NA	rs10846835
QTS000038	ftp://ftp.ebi.ac.uk/pub/databases/spot/eQTL/sumstats/QTS000038/QTD000609/QTD000609.all.tsv.gz	ENSG00000111011	12	122415468	T	C	chr12_122415468_T_C	429	0.257039	5.6603e-16	-0.406381	0.0493114	SNP	1426	1918	0.84957	ENSG00000111011	ENSG00000111011	NA	rs10846835
QTS000038	ftp://ftp.ebi.ac.uk/pub/databases/spot/eQTL/sumstats/QTS000038/QTD000609/QTD000609.all.tsv.gz	ENSG00000111328	12	122415468	T	C	chr12_122415468_T_C	429	0.257039	0.756167	0.0158194	0.0509303	SNP	1426	1918	0.84957	ENSG00000111328	ENSG00000111328	NA	rs10846835
QTS000038	ftp://ftp.ebi.ac.uk/pub/databases/spot/eQTL/sumstats/QTS000038/QTD000609/QTD000609.all.tsv.gz	ENSG00000130779	12	122415468	T	C	chr12_122415468_T_C	429	0.257039	0.98331	0.00102081	0.0487836	SNP	1426	1918	0.84957	ENSG00000130779	ENSG00000130779	NA	rs10846835
QTS000038	ftp://ftp.ebi.ac.uk/pub/databases/spot/eQTL/sumstats/QTS000038/QTD000609/QTD000609.all.tsv.gz	ENSG00000139697	12	122415468	T	C	chr12_122415468_T_C	429	0.257039	0.355497	-0.0472277	0.0510883	SNP	1426	1918	0.84957	ENSG00000139697	ENSG00000139697	NA	rs10846835
QTS000038	ftp://ftp.ebi.ac.uk/pub/databases/spot/eQTL/sumstats/QTS000038/QTD000609/QTD000609.all.tsv.gz	ENSG00000139718	12	122415468	T	C	chr12_122415468_T_C	429	0.257039	0.371927	-0.0448736	0.0502338	SNP	1426	1918	0.84957	ENSG00000139718	ENSG00000139718	NA	rs10846835
QTS000038	ftp://ftp.ebi.ac.uk/pub/databases/spot/eQTL/sumstats/QTS000038/QTD000609/QTD000609.all.tsv.gz	ENSG00000139719	12	122415468	T	C	chr12_122415468_T_C	429	0.257039	0.244192	0.0582239	0.0499647	SNP	1426	1918	0.84957	ENSG00000139719	ENSG00000139719	NA	rs10846835
QTS000038	ftp://ftp.ebi.ac.uk/pub/databases/spot/eQTL/sumstats/QTS000038/QTD000609/QTD000609.all.tsv.gz	ENSG00000139722	12	122415468	T	C	chr12_122415468_T_C	429	0.257039	0.431174	-0.0406098	0.0515666	SNP	1426	1918	0.84957	ENSG00000139722	ENSG00000139722	NA	rs10846835
QTS000038	ftp://ftp.ebi.ac.uk/pub/databases/spot/eQTL/sumstats/QTS000038/QTD000609/QTD000609.all.tsv.gz	ENSG00000139725	12	122415468	T	C	chr12_122415468_T_C	429	0.257039	0.439643	-0.0384352	0.0497142	SNP	1426	1918	0.84957	ENSG00000139725	ENSG00000139725	NA	rs10846835
QTS000038	ftp://ftp.ebi.ac.uk/pub/databases/spot/eQTL/sumstats/QTS000038/QTD000609/QTD000609.all.tsv.gz	ENSG00000139726	12	122415468	T	C	chr12_122415468_T_C	429	0.257039	0.678024	-0.0214408	0.0516284	SNP	1426	1918	0.84957	ENSG00000139726	ENSG00000139726	NA	rs10846835
QTS000038	ftp://ftp.ebi.ac.uk/pub/databases/spot/eQTL/sumstats/QTS000038/QTD000609/QTD000609.all.tsv.gz	ENSG00000175727	12	122415468	T	C	chr12_122415468_T_C	429	0.257039	0.85564	-0.00863151	0.0474318	SNP	1426	1918	0.84957	ENSG00000175727	ENSG00000175727	NA	rs10846835
QTS000038	ftp://ftp.ebi.ac.uk/pub/databases/spot/eQTL/sumstats/QTS000038/QTD000609/QTD000609.all.tsv.gz	ENSG00000182196	12	122415468	T	C	chr12_122415468_T_C	429	0.257039	0.281377	-0.0540482	0.0501446	SNP	1426	1918	0.84957	ENSG00000182196	ENSG00000182196	NA	rs10846835
QTS000038	ftp://ftp.ebi.ac.uk/pub/databases/spot/eQTL/sumstats/QTS000038/QTD000609/QTD000609.all.tsv.gz	ENSG00000212694	12	122415468	T	C	chr12_122415468_T_C	429	0.257039	0.330553	-0.0503303	0.0517003	SNP	1426	1918	0.84957	ENSG00000212694	ENSG00000212694	NA	rs10846835
QTS000038	ftp://ftp.ebi.ac.uk/pub/databases/spot/eQTL/sumstats/QTS000038/QTD000609/QTD000609.all.tsv.gz	ENSG00000255398	12	122415468	T	C	chr12_122415468_T_C	429	0.257039	0.382289	0.0405017	0.0463357	SNP	1426	1918	0.84957	ENSG00000255398	ENSG00000255398	NA	rs10846835
QTS000038	ftp://ftp.ebi.ac.uk/pub/databases/spot/eQTL/sumstats/QTS000038/QTD000609/QTD000609.all.tsv.gz	ENSG00000276045	12	122415468	T	C	chr12_122415468_T_C	429	0.257039	0.0268339	0.114198	0.0515013	SNP	1426	1918	0.84957	ENSG00000276045	ENSG00000276045	NA	rs10846835
QTS000038	ftp://ftp.ebi.ac.uk/pub/databases/spot/eQTL/sumstats/QTS000038/QTD000609/QTD000609.all.tsv.gz	ENSG00000280138	12	122415468	T	C	chr12_122415468_T_C	429	0.257039	0.170952	0.0706658	0.0515735	SNP	1426	1918	0.84957	ENSG00000280138	ENSG00000280138	NA	rs10846835
QTS000038	ftp://ftp.ebi.ac.uk/pub/databases/spot/eQTL/sumstats/QTS000038/QTD000609/QTD000609.all.tsv.gz	ENSG00000033030	12	122415481	CA	C	chr12_122415481_CA_C	423	0.253389	0.527301	-0.0308969	0.0488593	INDEL	487	1918	0.95586	ENSG00000033030	ENSG00000033030	NA	rs546640412
QTS000038	ftp://ftp.ebi.ac.uk/pub/databases/spot/eQTL/sumstats/QTS000038/QTD000609/QTD000609.all.tsv.gz	ENSG00000051825	12	122415481	CA	C	chr12_122415481_CA_C	423	0.253389	0.950541	0.00305925	0.0493083	INDEL	487	1918	0.95586	ENSG00000051825	ENSG00000051825	NA	rs546640412
QTS000038	ftp://ftp.ebi.ac.uk/pub/databases/spot/eQTL/sumstats/QTS000038/QTD000609/QTD000609.all.tsv.gz	ENSG00000089094	12	122415481	CA	C	chr12_122415481_CA_C	423	0.253389	0.110879	0.0792291	0.0496501	INDEL	487	1918	0.95586	ENSG00000089094	ENSG00000089094	NA	rs546640412
QTS000038	ftp://ftp.ebi.ac.uk/pub/databases/spot/eQTL/sumstats/QTS000038/QTD000609/QTD000609.all.tsv.gz	ENSG00000110801	12	122415481	CA	C	chr12_122415481_CA_C	423	0.253389	0.449026	-0.0384372	0.0507519	INDEL	487	1918	0.95586	ENSG00000110801	ENSG00000110801	NA	rs546640412
QTS000038	ftp://ftp.ebi.ac.uk/pub/databases/spot/eQTL/sumstats/QTS000038/QTD000609/QTD000609.all.tsv.gz	ENSG00000111011	12	122415481	CA	C	chr12_122415481_CA_C	423	0.253389	1.05604e-15	0.396166	0.0485449	INDEL	487	1918	0.95586	ENSG00000111011	ENSG00000111011	NA	rs546640412
QTS000038	ftp://ftp.ebi.ac.uk/pub/databases/spot/eQTL/sumstats/QTS000038/QTD000609/QTD000609.all.tsv.gz	ENSG00000111328	12	122415481	CA	C	chr12_122415481_CA_C	423	0.253389	0.755027	-0.0156385	0.0501061	INDEL	487	1918	0.95586	ENSG00000111328	ENSG00000111328	NA	rs546640412
QTS000038	ftp://ftp.ebi.ac.uk/pub/databases/spot/eQTL/sumstats/QTS000038/QTD000609/QTD000609.all.tsv.gz	ENSG00000130779	12	122415481	CA	C	chr12_122415481_CA_C	423	0.253389	0.869987	-0.00785748	0.0479935	INDEL	487	1918	0.95586	ENSG00000130779	ENSG00000130779	NA	rs546640412
QTS000038	ftp://ftp.ebi.ac.uk/pub/databases/spot/eQTL/sumstats/QTS000038/QTD000609/QTD000609.all.tsv.gz	ENSG00000139697	12	122415481	CA	C	chr12_122415481_CA_C	423	0.253389	0.318958	0.0501134	0.0502578	INDEL	487	1918	0.95586	ENSG00000139697	ENSG00000139697	NA	rs546640412
QTS000038	ftp://ftp.ebi.ac.uk/pub/databases/spot/eQTL/sumstats/QTS000038/QTD000609/QTD000609.all.tsv.gz	ENSG00000139718	12	122415481	CA	C	chr12_122415481_CA_C	423	0.253389	0.29761	0.051496	0.0494133	INDEL	487	1918	0.95586	ENSG00000139718	ENSG00000139718	NA	rs546640412
QTS000038	ftp://ftp.ebi.ac.uk/pub/databases/spot/eQTL/sumstats/QTS000038/QTD000609/QTD000609.all.tsv.gz	ENSG00000139719	12	122415481	CA	C	chr12_122415481_CA_C	423	0.253389	0.300218	-0.0509595	0.0491634	INDEL	487	1918	0.95586	ENSG00000139719	ENSG00000139719	NA	rs546640412
QTS000038	ftp://ftp.ebi.ac.uk/pub/databases/spot/eQTL/sumstats/QTS000038/QTD000609/QTD000609.all.tsv.gz	ENSG00000139722	12	122415481	CA	C	chr12_122415481_CA_C	423	0.253389	0.564954	0.029211	0.0507398	INDEL	487	1918	0.95586	ENSG00000139722	ENSG00000139722	NA	rs546640412
QTS000038	ftp://ftp.ebi.ac.uk/pub/databases/spot/eQTL/sumstats/QTS000038/QTD000609/QTD000609.all.tsv.gz	ENSG00000139725	12	122415481	CA	C	chr12_122415481_CA_C	423	0.253389	0.406013	0.0406567	0.0489072	INDEL	487	1918	0.95586	ENSG00000139725	ENSG00000139725	NA	rs546640412
QTS000038	ftp://ftp.ebi.ac.uk/pub/databases/spot/eQTL/sumstats/QTS000038/QTD000609/QTD000609.all.tsv.gz	ENSG00000139726	12	122415481	CA	C	chr12_122415481_CA_C	423	0.253389	0.755642	0.0158124	0.0507949	INDEL	487	1918	0.95586	ENSG00000139726	ENSG00000139726	NA	rs546640412
QTS000038	ftp://ftp.ebi.ac.uk/pub/databases/spot/eQTL/sumstats/QTS000038/QTD000609/QTD000609.all.tsv.gz	ENSG00000175727	12	122415481	CA	C	chr12_122415481_CA_C	423	0.253389	0.98132	-0.00109293	0.046665	INDEL	487	1918	0.95586	ENSG00000175727	ENSG00000175727	NA	rs546640412
QTS000038	ftp://ftp.ebi.ac.uk/pub/databases/spot/eQTL/sumstats/QTS000038/QTD000609/QTD000609.all.tsv.gz	ENSG00000182196	12	122415481	CA	C	chr12_122415481_CA_C	423	0.253389	0.276655	0.053698	0.0493324	INDEL	487	1918	0.95586	ENSG00000182196	ENSG00000182196	NA	rs546640412
QTS000038	ftp://ftp.ebi.ac.uk/pub/databases/spot/eQTL/sumstats/QTS000038/QTD000609/QTD000609.all.tsv.gz	ENSG00000212694	12	122415481	CA	C	chr12_122415481_CA_C	423	0.253389	0.240539	0.0597196	0.050852	INDEL	487	1918	0.95586	ENSG00000212694	ENSG00000212694	NA	rs546640412
QTS000038	ftp://ftp.ebi.ac.uk/pub/databases/spot/eQTL/sumstats/QTS000038/QTD000609/QTD000609.all.tsv.gz	ENSG00000255398	12	122415481	CA	C	chr12_122415481_CA_C	423	0.253389	0.488191	-0.0316167	0.0455926	INDEL	487	1918	0.95586	ENSG00000255398	ENSG00000255398	NA	rs546640412
QTS000038	ftp://ftp.ebi.ac.uk/pub/databases/spot/eQTL/sumstats/QTS000038/QTD000609/QTD000609.all.tsv.gz	ENSG00000276045	12	122415481	CA	C	chr12_122415481_CA_C	423	0.253389	0.03327	-0.108041	0.0506777	INDEL	487	1918	0.95586	ENSG00000276045	ENSG00000276045	NA	rs546640412
QTS000038	ftp://ftp.ebi.ac.uk/pub/databases/spot/eQTL/sumstats/QTS000038/QTD000609/QTD000609.all.tsv.gz	ENSG00000280138	12	122415481	CA	C	chr12_122415481_CA_C	423	0.253389	0.159523	-0.0714257	0.0507361	INDEL	487	1918	0.95586	ENSG00000280138	ENSG00000280138	NA	rs546640412
QTS000038	ftp://ftp.ebi.ac.uk/pub/databases/spot/eQTL/sumstats/QTS000038/QTD000609/QTD000609.all.tsv.gz	ENSG00000033030	12	122415913	A	G	chr12_122415913_A_G	440	0.264859	0.378187	0.0413769	0.0469309	SNP	1410	1918	0.9976	ENSG00000033030	ENSG00000033030	NA	rs4758648
QTS000038	ftp://ftp.ebi.ac.uk/pub/databases/spot/eQTL/sumstats/QTS000038/QTD000609/QTD000609.all.tsv.gz	ENSG00000051825	12	122415913	A	G	chr12_122415913_A_G	440	0.264859	0.939684	0.00358545	0.0473716	SNP	1410	1918	0.9976	ENSG00000051825	ENSG00000051825	NA	rs4758648
QTS000038	ftp://ftp.ebi.ac.uk/pub/databases/spot/eQTL/sumstats/QTS000038/QTD000609/QTD000609.all.tsv.gz	ENSG00000089094	12	122415913	A	G	chr12_122415913_A_G	440	0.264859	0.129093	-0.0724662	0.047706	SNP	1410	1918	0.9976	ENSG00000089094	ENSG00000089094	NA	rs4758648
QTS000038	ftp://ftp.ebi.ac.uk/pub/databases/spot/eQTL/sumstats/QTS000038/QTD000609/QTD000609.all.tsv.gz	ENSG00000110801	12	122415913	A	G	chr12_122415913_A_G	440	0.264859	0.534698	0.0302858	0.0487633	SNP	1410	1918	0.9976	ENSG00000110801	ENSG00000110801	NA	rs4758648
QTS000038	ftp://ftp.ebi.ac.uk/pub/databases/spot/eQTL/sumstats/QTS000038/QTD000609/QTD000609.all.tsv.gz	ENSG00000111011	12	122415913	A	G	chr12_122415913_A_G	440	0.264859	7.04167e-15	-0.369747	0.0467306	SNP	1410	1918	0.9976	ENSG00000111011	ENSG00000111011	NA	rs4758648
QTS000038	ftp://ftp.ebi.ac.uk/pub/databases/spot/eQTL/sumstats/QTS000038/QTD000609/QTD000609.all.tsv.gz	ENSG00000111328	12	122415913	A	G	chr12_122415913_A_G	440	0.264859	0.686794	0.019415	0.0481364	SNP	1410	1918	0.9976	ENSG00000111328	ENSG00000111328	NA	rs4758648
QTS000038	ftp://ftp.ebi.ac.uk/pub/databases/spot/eQTL/sumstats/QTS000038/QTD000609/QTD000609.all.tsv.gz	ENSG00000130779	12	122415913	A	G	chr12_122415913_A_G	440	0.264859	0.812773	0.0109237	0.0461077	SNP	1410	1918	0.9976	ENSG00000130779	ENSG00000130779	NA	rs4758648
QTS000038	ftp://ftp.ebi.ac.uk/pub/databases/spot/eQTL/sumstats/QTS000038/QTD000609/QTD000609.all.tsv.gz	ENSG00000139697	12	122415913	A	G	chr12_122415913_A_G	440	0.264859	0.233366	-0.0575653	0.0482729	SNP	1410	1918	0.9976	ENSG00000139697	ENSG00000139697	NA	rs4758648
QTS000038	ftp://ftp.ebi.ac.uk/pub/databases/spot/eQTL/sumstats/QTS000038/QTD000609/QTD000609.all.tsv.gz	ENSG00000139718	12	122415913	A	G	chr12_122415913_A_G	440	0.264859	0.40668	-0.0394162	0.0474825	SNP	1410	1918	0.9976	ENSG00000139718	ENSG00000139718	NA	rs4758648
QTS000038	ftp://ftp.ebi.ac.uk/pub/databases/spot/eQTL/sumstats/QTS000038/QTD000609/QTD000609.all.tsv.gz	ENSG00000139719	12	122415913	A	G	chr12_122415913_A_G	440	0.264859	0.288035	0.0502085	0.047231	SNP	1410	1918	0.9976	ENSG00000139719	ENSG00000139719	NA	rs4758648
QTS000038	ftp://ftp.ebi.ac.uk/pub/databases/spot/eQTL/sumstats/QTS000038/QTD000609/QTD000609.all.tsv.gz	ENSG00000139722	12	122415913	A	G	chr12_122415913_A_G	440	0.264859	0.501817	-0.0327505	0.0487438	SNP	1410	1918	0.9976	ENSG00000139722	ENSG00000139722	NA	rs4758648
QTS000038	ftp://ftp.ebi.ac.uk/pub/databases/spot/eQTL/sumstats/QTS000038/QTD000609/QTD000609.all.tsv.gz	ENSG00000139725	12	122415913	A	G	chr12_122415913_A_G	440	0.264859	0.510431	-0.0309408	0.0469927	SNP	1410	1918	0.9976	ENSG00000139725	ENSG00000139725	NA	rs4758648
QTS000038	ftp://ftp.ebi.ac.uk/pub/databases/spot/eQTL/sumstats/QTS000038/QTD000609/QTD000609.all.tsv.gz	ENSG00000139726	12	122415913	A	G	chr12_122415913_A_G	440	0.264859	0.433823	-0.0381999	0.0487865	SNP	1410	1918	0.9976	ENSG00000139726	ENSG00000139726	NA	rs4758648
QTS000038	ftp://ftp.ebi.ac.uk/pub/databases/spot/eQTL/sumstats/QTS000038/QTD000609/QTD000609.all.tsv.gz	ENSG00000175727	12	122415913	A	G	chr12_122415913_A_G	440	0.264859	0.827372	-0.00977914	0.044831	SNP	1410	1918	0.9976	ENSG00000175727	ENSG00000175727	NA	rs4758648
QTS000038	ftp://ftp.ebi.ac.uk/pub/databases/spot/eQTL/sumstats/QTS000038/QTD000609/QTD000609.all.tsv.gz	ENSG00000182196	12	122415913	A	G	chr12_122415913_A_G	440	0.264859	0.359911	-0.0434207	0.0474035	SNP	1410	1918	0.9976	ENSG00000182196	ENSG00000182196	NA	rs4758648
QTS000038	ftp://ftp.ebi.ac.uk/pub/databases/spot/eQTL/sumstats/QTS000038/QTD000609/QTD000609.all.tsv.gz	ENSG00000212694	12	122415913	A	G	chr12_122415913_A_G	440	0.264859	0.254191	-0.0557417	0.0488567	SNP	1410	1918	0.9976	ENSG00000212694	ENSG00000212694	NA	rs4758648
QTS000038	ftp://ftp.ebi.ac.uk/pub/databases/spot/eQTL/sumstats/QTS000038/QTD000609/QTD000609.all.tsv.gz	ENSG00000255398	12	122415913	A	G	chr12_122415913_A_G	440	0.264859	0.469184	0.0317161	0.0438008	SNP	1410	1918	0.9976	ENSG00000255398	ENSG00000255398	NA	rs4758648
QTS000038	ftp://ftp.ebi.ac.uk/pub/databases/spot/eQTL/sumstats/QTS000038/QTD000609/QTD000609.all.tsv.gz	ENSG00000276045	12	122415913	A	G	chr12_122415913_A_G	440	0.264859	0.0491379	0.095944	0.0487043	SNP	1410	1918	0.9976	ENSG00000276045	ENSG00000276045	NA	rs4758648
QTS000038	ftp://ftp.ebi.ac.uk/pub/databases/spot/eQTL/sumstats/QTS000038/QTD000609/QTD000609.all.tsv.gz	ENSG00000280138	12	122415913	A	G	chr12_122415913_A_G	440	0.264859	0.301567	0.0504076	0.0487668	SNP	1410	1918	0.9976	ENSG00000280138	ENSG00000280138	NA	rs4758648
QTS000038	ftp://ftp.ebi.ac.uk/pub/databases/spot/eQTL/sumstats/QTS000038/QTD000609/QTD000609.all.tsv.gz	ENSG00000033030	12	122417675	G	A	chr12_122417675_G_A	70	0.0370177	0.21506	0.15638	0.126051	SNP	65	1918	0.45208	ENSG00000033030	ENSG00000033030	NA	rs34220678
QTS000038	ftp://ftp.ebi.ac.uk/pub/databases/spot/eQTL/sumstats/QTS000038/QTD000609/QTD000609.all.tsv.gz	ENSG00000051825	12	122417675	G	A	chr12_122417675_G_A	70	0.0370177	0.951462	0.00775011	0.127286	SNP	65	1918	0.45208	ENSG00000051825	ENSG00000051825	NA	rs34220678
QTS000038	ftp://ftp.ebi.ac.uk/pub/databases/spot/eQTL/sumstats/QTS000038/QTD000609/QTD000609.all.tsv.gz	ENSG00000089094	12	122417675	G	A	chr12_122417675_G_A	70	0.0370177	0.141497	0.188634	0.128194	SNP	65	1918	0.45208	ENSG00000089094	ENSG00000089094	NA	rs34220678
QTS000038	ftp://ftp.ebi.ac.uk/pub/databases/spot/eQTL/sumstats/QTS000038/QTD000609/QTD000609.all.tsv.gz	ENSG00000110801	12	122417675	G	A	chr12_122417675_G_A	70	0.0370177	0.131428	0.197625	0.130895	SNP	65	1918	0.45208	ENSG00000110801	ENSG00000110801	NA	rs34220678
QTS000038	ftp://ftp.ebi.ac.uk/pub/databases/spot/eQTL/sumstats/QTS000038/QTD000609/QTD000609.all.tsv.gz	ENSG00000111011	12	122417675	G	A	chr12_122417675_G_A	70	0.0370177	0.00269242	-0.388254	0.12904	SNP	65	1918	0.45208	ENSG00000111011	ENSG00000111011	NA	rs34220678
QTS000038	ftp://ftp.ebi.ac.uk/pub/databases/spot/eQTL/sumstats/QTS000038/QTD000609/QTD000609.all.tsv.gz	ENSG00000111328	12	122417675	G	A	chr12_122417675_G_A	70	0.0370177	0.850477	-0.0243905	0.12935	SNP	65	1918	0.45208	ENSG00000111328	ENSG00000111328	NA	rs34220678
QTS000038	ftp://ftp.ebi.ac.uk/pub/databases/spot/eQTL/sumstats/QTS000038/QTD000609/QTD000609.all.tsv.gz	ENSG00000130779	12	122417675	G	A	chr12_122417675_G_A	70	0.0370177	0.951723	-0.00750288	0.123894	SNP	65	1918	0.45208	ENSG00000130779	ENSG00000130779	NA	rs34220678
QTS000038	ftp://ftp.ebi.ac.uk/pub/databases/spot/eQTL/sumstats/QTS000038/QTD000609/QTD000609.all.tsv.gz	ENSG00000139697	12	122417675	G	A	chr12_122417675_G_A	70	0.0370177	0.981098	-0.00307628	0.129806	SNP	65	1918	0.45208	ENSG00000139697	ENSG00000139697	NA	rs34220678
QTS000038	ftp://ftp.ebi.ac.uk/pub/databases/spot/eQTL/sumstats/QTS000038/QTD000609/QTD000609.all.tsv.gz	ENSG00000139718	12	122417675	G	A	chr12_122417675_G_A	70	0.0370177	0.260559	-0.143584	0.127545	SNP	65	1918	0.45208	ENSG00000139718	ENSG00000139718	NA	rs34220678
QTS000038	ftp://ftp.ebi.ac.uk/pub/databases/spot/eQTL/sumstats/QTS000038/QTD000609/QTD000609.all.tsv.gz	ENSG00000139719	12	122417675	G	A	chr12_122417675_G_A	70	0.0370177	0.46256	0.093299	0.126948	SNP	65	1918	0.45208	ENSG00000139719	ENSG00000139719	NA	rs34220678
QTS000038	ftp://ftp.ebi.ac.uk/pub/databases/spot/eQTL/sumstats/QTS000038/QTD000609/QTD000609.all.tsv.gz	ENSG00000139722	12	122417675	G	A	chr12_122417675_G_A	70	0.0370177	0.390877	-0.112413	0.130953	SNP	65	1918	0.45208	ENSG00000139722	ENSG00000139722	NA	rs34220678
QTS000038	ftp://ftp.ebi.ac.uk/pub/databases/spot/eQTL/sumstats/QTS000038/QTD000609/QTD000609.all.tsv.gz	ENSG00000139725	12	122417675	G	A	chr12_122417675_G_A	70	0.0370177	0.640703	-0.058957	0.126283	SNP	65	1918	0.45208	ENSG00000139725	ENSG00000139725	NA	rs34220678
QTS000038	ftp://ftp.ebi.ac.uk/pub/databases/spot/eQTL/sumstats/QTS000038/QTD000609/QTD000609.all.tsv.gz	ENSG00000139726	12	122417675	G	A	chr12_122417675_G_A	70	0.0370177	0.80144	-0.0329854	0.131126	SNP	65	1918	0.45208	ENSG00000139726	ENSG00000139726	NA	rs34220678
QTS000038	ftp://ftp.ebi.ac.uk/pub/databases/spot/eQTL/sumstats/QTS000038/QTD000609/QTD000609.all.tsv.gz	ENSG00000175727	12	122417675	G	A	chr12_122417675_G_A	70	0.0370177	0.397125	-0.102011	0.120417	SNP	65	1918	0.45208	ENSG00000175727	ENSG00000175727	NA	rs34220678
QTS000038	ftp://ftp.ebi.ac.uk/pub/databases/spot/eQTL/sumstats/QTS000038/QTD000609/QTD000609.all.tsv.gz	ENSG00000182196	12	122417675	G	A	chr12_122417675_G_A	70	0.0370177	0.934286	0.0105096	0.127428	SNP	65	1918	0.45208	ENSG00000182196	ENSG00000182196	NA	rs34220678
QTS000038	ftp://ftp.ebi.ac.uk/pub/databases/spot/eQTL/sumstats/QTS000038/QTD000609/QTD000609.all.tsv.gz	ENSG00000212694	12	122417675	G	A	chr12_122417675_G_A	70	0.0370177	0.514904	-0.085562	0.131338	SNP	65	1918	0.45208	ENSG00000212694	ENSG00000212694	NA	rs34220678
QTS000038	ftp://ftp.ebi.ac.uk/pub/databases/spot/eQTL/sumstats/QTS000038/QTD000609/QTD000609.all.tsv.gz	ENSG00000255398	12	122417675	G	A	chr12_122417675_G_A	70	0.0370177	0.666348	0.0507696	0.117713	SNP	65	1918	0.45208	ENSG00000255398	ENSG00000255398	NA	rs34220678
QTS000038	ftp://ftp.ebi.ac.uk/pub/databases/spot/eQTL/sumstats/QTS000038/QTD000609/QTD000609.all.tsv.gz	ENSG00000276045	12	122417675	G	A	chr12_122417675_G_A	70	0.0370177	0.755159	-0.0409036	0.131129	SNP	65	1918	0.45208	ENSG00000276045	ENSG00000276045	NA	rs34220678
QTS000038	ftp://ftp.ebi.ac.uk/pub/databases/spot/eQTL/sumstats/QTS000038/QTD000609/QTD000609.all.tsv.gz	ENSG00000280138	12	122417675	G	A	chr12_122417675_G_A	70	0.0370177	0.887541	0.0185459	0.131108	SNP	65	1918	0.45208	ENSG00000280138	ENSG00000280138	NA	rs34220678
QTS000038	ftp://ftp.ebi.ac.uk/pub/databases/spot/eQTL/sumstats/QTS000038/QTD000609/QTD000609.all.tsv.gz	ENSG00000033030	12	122418293	C	T	chr12_122418293_C_T	440	0.264859	0.386103	0.0424308	0.0489337	SNP	1410	1918	0.86317	ENSG00000033030	ENSG00000033030	NA	rs4758666
QTS000038	ftp://ftp.ebi.ac.uk/pub/databases/spot/eQTL/sumstats/QTS000038/QTD000609/QTD000609.all.tsv.gz	ENSG00000051825	12	122418293	C	T	chr12_122418293_C_T	440	0.264859	0.940603	0.00368129	0.0493925	SNP	1410	1918	0.86317	ENSG00000051825	ENSG00000051825	NA	rs4758666
QTS000038	ftp://ftp.ebi.ac.uk/pub/databases/spot/eQTL/sumstats/QTS000038/QTD000609/QTD000609.all.tsv.gz	ENSG00000089094	12	122418293	C	T	chr12_122418293_C_T	440	0.264859	0.136502	-0.0741283	0.0497435	SNP	1410	1918	0.86317	ENSG00000089094	ENSG00000089094	NA	rs4758666
QTS000038	ftp://ftp.ebi.ac.uk/pub/databases/spot/eQTL/sumstats/QTS000038/QTD000609/QTD000609.all.tsv.gz	ENSG00000110801	12	122418293	C	T	chr12_122418293_C_T	440	0.264859	0.500592	0.0342581	0.0508418	SNP	1410	1918	0.86317	ENSG00000110801	ENSG00000110801	NA	rs4758666
QTS000038	ftp://ftp.ebi.ac.uk/pub/databases/spot/eQTL/sumstats/QTS000038/QTD000609/QTD000609.all.tsv.gz	ENSG00000111011	12	122418293	C	T	chr12_122418293_C_T	440	0.264859	4.21107e-15	-0.388625	0.048698	SNP	1410	1918	0.86317	ENSG00000111011	ENSG00000111011	NA	rs4758666
QTS000038	ftp://ftp.ebi.ac.uk/pub/databases/spot/eQTL/sumstats/QTS000038/QTD000609/QTD000609.all.tsv.gz	ENSG00000111328	12	122418293	C	T	chr12_122418293_C_T	440	0.264859	0.674465	0.0210875	0.0501895	SNP	1410	1918	0.86317	ENSG00000111328	ENSG00000111328	NA	rs4758666
QTS000038	ftp://ftp.ebi.ac.uk/pub/databases/spot/eQTL/sumstats/QTS000038/QTD000609/QTD000609.all.tsv.gz	ENSG00000130779	12	122418293	C	T	chr12_122418293_C_T	440	0.264859	0.800179	0.0121718	0.0480745	SNP	1410	1918	0.86317	ENSG00000130779	ENSG00000130779	NA	rs4758666
QTS000038	ftp://ftp.ebi.ac.uk/pub/databases/spot/eQTL/sumstats/QTS000038/QTD000609/QTD000609.all.tsv.gz	ENSG00000139697	12	122418293	C	T	chr12_122418293_C_T	440	0.264859	0.217063	-0.062167	0.0503295	SNP	1410	1918	0.86317	ENSG00000139697	ENSG00000139697	NA	rs4758666
QTS000038	ftp://ftp.ebi.ac.uk/pub/databases/spot/eQTL/sumstats/QTS000038/QTD000609/QTD000609.all.tsv.gz	ENSG00000139718	12	122418293	C	T	chr12_122418293_C_T	440	0.264859	0.393186	-0.0422911	0.049507	SNP	1410	1918	0.86317	ENSG00000139718	ENSG00000139718	NA	rs4758666
QTS000038	ftp://ftp.ebi.ac.uk/pub/databases/spot/eQTL/sumstats/QTS000038/QTD000609/QTD000609.all.tsv.gz	ENSG00000139719	12	122418293	C	T	chr12_122418293_C_T	440	0.264859	0.280023	0.0532282	0.049245	SNP	1410	1918	0.86317	ENSG00000139719	ENSG00000139719	NA	rs4758666
QTS000038	ftp://ftp.ebi.ac.uk/pub/databases/spot/eQTL/sumstats/QTS000038/QTD000609/QTD000609.all.tsv.gz	ENSG00000139722	12	122418293	C	T	chr12_122418293_C_T	440	0.264859	0.469193	-0.0367989	0.0508212	SNP	1410	1918	0.86317	ENSG00000139722	ENSG00000139722	NA	rs4758666
QTS000038	ftp://ftp.ebi.ac.uk/pub/databases/spot/eQTL/sumstats/QTS000038/QTD000609/QTD000609.all.tsv.gz	ENSG00000139725	12	122418293	C	T	chr12_122418293_C_T	440	0.264859	0.524297	-0.0312105	0.0489981	SNP	1410	1918	0.86317	ENSG00000139725	ENSG00000139725	NA	rs4758666
QTS000038	ftp://ftp.ebi.ac.uk/pub/databases/spot/eQTL/sumstats/QTS000038/QTD000609/QTD000609.all.tsv.gz	ENSG00000139726	12	122418293	C	T	chr12_122418293_C_T	440	0.264859	0.438191	-0.0394523	0.0508681	SNP	1410	1918	0.86317	ENSG00000139726	ENSG00000139726	NA	rs4758666
QTS000038	ftp://ftp.ebi.ac.uk/pub/databases/spot/eQTL/sumstats/QTS000038/QTD000609/QTD000609.all.tsv.gz	ENSG00000175727	12	122418293	C	T	chr12_122418293_C_T	440	0.264859	0.787961	-0.0125755	0.0467429	SNP	1410	1918	0.86317	ENSG00000175727	ENSG00000175727	NA	rs4758666
QTS000038	ftp://ftp.ebi.ac.uk/pub/databases/spot/eQTL/sumstats/QTS000038/QTD000609/QTD000609.all.tsv.gz	ENSG00000182196	12	122418293	C	T	chr12_122418293_C_T	440	0.264859	0.367076	-0.0446022	0.0494264	SNP	1410	1918	0.86317	ENSG00000182196	ENSG00000182196	NA	rs4758666
QTS000038	ftp://ftp.ebi.ac.uk/pub/databases/spot/eQTL/sumstats/QTS000038/QTD000609/QTD000609.all.tsv.gz	ENSG00000212694	12	122418293	C	T	chr12_122418293_C_T	440	0.264859	0.249458	-0.0587023	0.0509402	SNP	1410	1918	0.86317	ENSG00000212694	ENSG00000212694	NA	rs4758666
QTS000038	ftp://ftp.ebi.ac.uk/pub/databases/spot/eQTL/sumstats/QTS000038/QTD000609/QTD000609.all.tsv.gz	ENSG00000255398	12	122418293	C	T	chr12_122418293_C_T	440	0.264859	0.444411	0.03494	0.0456679	SNP	1410	1918	0.86317	ENSG00000255398	ENSG00000255398	NA	rs4758666
QTS000038	ftp://ftp.ebi.ac.uk/pub/databases/spot/eQTL/sumstats/QTS000038/QTD000609/QTD000609.all.tsv.gz	ENSG00000276045	12	122418293	C	T	chr12_122418293_C_T	440	0.264859	0.044311	0.102257	0.0507773	SNP	1410	1918	0.86317	ENSG00000276045	ENSG00000276045	NA	rs4758666
QTS000038	ftp://ftp.ebi.ac.uk/pub/databases/spot/eQTL/sumstats/QTS000038/QTD000609/QTD000609.all.tsv.gz	ENSG00000280138	12	122418293	C	T	chr12_122418293_C_T	440	0.264859	0.286301	0.0542456	0.0508454	SNP	1410	1918	0.86317	ENSG00000280138	ENSG00000280138	NA	rs4758666
QTS000038	ftp://ftp.ebi.ac.uk/pub/databases/spot/eQTL/sumstats/QTS000038/QTD000609/QTD000609.all.tsv.gz	ENSG00000033030	12	122418601	T	A	chr12_122418601_T_A	760	0.471324	0.377651	0.0484892	0.054936	SNP	1162	1918	0.59225	ENSG00000033030	ENSG00000033030	NA	rs4758664
QTS000038	ftp://ftp.ebi.ac.uk/pub/databases/spot/eQTL/sumstats/QTS000038/QTD000609/QTD000609.all.tsv.gz	ENSG00000051825	12	122418601	T	A	chr12_122418601_T_A	760	0.471324	0.947733	0.00363605	0.055452	SNP	1162	1918	0.59225	ENSG00000051825	ENSG00000051825	NA	rs4758664
QTS000038	ftp://ftp.ebi.ac.uk/pub/databases/spot/eQTL/sumstats/QTS000038/QTD000609/QTD000609.all.tsv.gz	ENSG00000089094	12	122418601	T	A	chr12_122418601_T_A	760	0.471324	0.207351	-0.0704869	0.0558645	SNP	1162	1918	0.59225	ENSG00000089094	ENSG00000089094	NA	rs4758664
QTS000038	ftp://ftp.ebi.ac.uk/pub/databases/spot/eQTL/sumstats/QTS000038/QTD000609/QTD000609.all.tsv.gz	ENSG00000110801	12	122418601	T	A	chr12_122418601_T_A	760	0.471324	0.936193	0.00457176	0.0570925	SNP	1162	1918	0.59225	ENSG00000110801	ENSG00000110801	NA	rs4758664
QTS000038	ftp://ftp.ebi.ac.uk/pub/databases/spot/eQTL/sumstats/QTS000038/QTD000609/QTD000609.all.tsv.gz	ENSG00000111011	12	122418601	T	A	chr12_122418601_T_A	760	0.471324	2.95629e-09	-0.332167	0.0554413	SNP	1162	1918	0.59225	ENSG00000111011	ENSG00000111011	NA	rs4758664
QTS000038	ftp://ftp.ebi.ac.uk/pub/databases/spot/eQTL/sumstats/QTS000038/QTD000609/QTD000609.all.tsv.gz	ENSG00000111328	12	122418601	T	A	chr12_122418601_T_A	760	0.471324	0.952223	-0.00337722	0.0563519	SNP	1162	1918	0.59225	ENSG00000111328	ENSG00000111328	NA	rs4758664
QTS000038	ftp://ftp.ebi.ac.uk/pub/databases/spot/eQTL/sumstats/QTS000038/QTD000609/QTD000609.all.tsv.gz	ENSG00000130779	12	122418601	T	A	chr12_122418601_T_A	760	0.471324	0.874828	0.00850465	0.0539734	SNP	1162	1918	0.59225	ENSG00000130779	ENSG00000130779	NA	rs4758664
QTS000038	ftp://ftp.ebi.ac.uk/pub/databases/spot/eQTL/sumstats/QTS000038/QTD000609/QTD000609.all.tsv.gz	ENSG00000139697	12	122418601	T	A	chr12_122418601_T_A	760	0.471324	0.642163	0.0262827	0.056543	SNP	1162	1918	0.59225	ENSG00000139697	ENSG00000139697	NA	rs4758664
QTS000038	ftp://ftp.ebi.ac.uk/pub/databases/spot/eQTL/sumstats/QTS000038/QTD000609/QTD000609.all.tsv.gz	ENSG00000139718	12	122418601	T	A	chr12_122418601_T_A	760	0.471324	0.21854	-0.0684044	0.0555575	SNP	1162	1918	0.59225	ENSG00000139718	ENSG00000139718	NA	rs4758664
QTS000038	ftp://ftp.ebi.ac.uk/pub/databases/spot/eQTL/sumstats/QTS000038/QTD000609/QTD000609.all.tsv.gz	ENSG00000139719	12	122418601	T	A	chr12_122418601_T_A	760	0.471324	0.0354291	0.116257	0.0551911	SNP	1162	1918	0.59225	ENSG00000139719	ENSG00000139719	NA	rs4758664
QTS000038	ftp://ftp.ebi.ac.uk/pub/databases/spot/eQTL/sumstats/QTS000038/QTD000609/QTD000609.all.tsv.gz	ENSG00000139722	12	122418601	T	A	chr12_122418601_T_A	760	0.471324	0.00862377	-0.149672	0.0568637	SNP	1162	1918	0.59225	ENSG00000139722	ENSG00000139722	NA	rs4758664
QTS000038	ftp://ftp.ebi.ac.uk/pub/databases/spot/eQTL/sumstats/QTS000038/QTD000609/QTD000609.all.tsv.gz	ENSG00000139725	12	122418601	T	A	chr12_122418601_T_A	760	0.471324	0.0843096	-0.0949281	0.0549343	SNP	1162	1918	0.59225	ENSG00000139725	ENSG00000139725	NA	rs4758664
QTS000038	ftp://ftp.ebi.ac.uk/pub/databases/spot/eQTL/sumstats/QTS000038/QTD000609/QTD000609.all.tsv.gz	ENSG00000139726	12	122418601	T	A	chr12_122418601_T_A	760	0.471324	0.868862	-0.00943432	0.0571259	SNP	1162	1918	0.59225	ENSG00000139726	ENSG00000139726	NA	rs4758664
QTS000038	ftp://ftp.ebi.ac.uk/pub/databases/spot/eQTL/sumstats/QTS000038/QTD000609/QTD000609.all.tsv.gz	ENSG00000175727	12	122418601	T	A	chr12_122418601_T_A	760	0.471324	0.0985254	-0.0866585	0.0524035	SNP	1162	1918	0.59225	ENSG00000175727	ENSG00000175727	NA	rs4758664
QTS000038	ftp://ftp.ebi.ac.uk/pub/databases/spot/eQTL/sumstats/QTS000038/QTD000609/QTD000609.all.tsv.gz	ENSG00000182196	12	122418601	T	A	chr12_122418601_T_A	760	0.471324	0.903833	-0.00670897	0.0555134	SNP	1162	1918	0.59225	ENSG00000182196	ENSG00000182196	NA	rs4758664
QTS000038	ftp://ftp.ebi.ac.uk/pub/databases/spot/eQTL/sumstats/QTS000038/QTD000609/QTD000609.all.tsv.gz	ENSG00000212694	12	122418601	T	A	chr12_122418601_T_A	760	0.471324	0.205297	-0.0724757	0.0571811	SNP	1162	1918	0.59225	ENSG00000212694	ENSG00000212694	NA	rs4758664
QTS000038	ftp://ftp.ebi.ac.uk/pub/databases/spot/eQTL/sumstats/QTS000038/QTD000609/QTD000609.all.tsv.gz	ENSG00000255398	12	122418601	T	A	chr12_122418601_T_A	760	0.471324	0.236083	0.0607593	0.0512482	SNP	1162	1918	0.59225	ENSG00000255398	ENSG00000255398	NA	rs4758664
QTS000038	ftp://ftp.ebi.ac.uk/pub/databases/spot/eQTL/sumstats/QTS000038/QTD000609/QTD000609.all.tsv.gz	ENSG00000276045	12	122418601	T	A	chr12_122418601_T_A	760	0.471324	0.296837	0.0595978	0.057096	SNP	1162	1918	0.59225	ENSG00000276045	ENSG00000276045	NA	rs4758664
QTS000038	ftp://ftp.ebi.ac.uk/pub/databases/spot/eQTL/sumstats/QTS000038/QTD000609/QTD000609.all.tsv.gz	ENSG00000280138	12	122418601	T	A	chr12_122418601_T_A	760	0.471324	0.752384	0.0180247	0.0571144	SNP	1162	1918	0.59225	ENSG00000280138	ENSG00000280138	NA	rs4758664
QTS000038	ftp://ftp.ebi.ac.uk/pub/databases/spot/eQTL/sumstats/QTS000038/QTD000609/QTD000609.all.tsv.gz	ENSG00000033030	12	122418921	A	C	chr12_122418921_A_C	210	0.111053	0.656265	-0.0323802	0.072729	SNP	213	1918	0.9383	ENSG00000033030	ENSG00000033030	NA	rs11058062
QTS000038	ftp://ftp.ebi.ac.uk/pub/databases/spot/eQTL/sumstats/QTS000038/QTD000609/QTD000609.all.tsv.gz	ENSG00000051825	12	122418921	A	C	chr12_122418921_A_C	210	0.111053	0.851907	-0.0137043	0.0733882	SNP	213	1918	0.9383	ENSG00000051825	ENSG00000051825	NA	rs11058062
QTS000038	ftp://ftp.ebi.ac.uk/pub/databases/spot/eQTL/sumstats/QTS000038/QTD000609/QTD000609.all.tsv.gz	ENSG00000089094	12	122418921	A	C	chr12_122418921_A_C	210	0.111053	0.873613	0.0117739	0.0739967	SNP	213	1918	0.9383	ENSG00000089094	ENSG00000089094	NA	rs11058062
QTS000038	ftp://ftp.ebi.ac.uk/pub/databases/spot/eQTL/sumstats/QTS000038/QTD000609/QTD000609.all.tsv.gz	ENSG00000110801	12	122418921	A	C	chr12_122418921_A_C	210	0.111053	0.19861	0.0971183	0.0754949	SNP	213	1918	0.9383	ENSG00000110801	ENSG00000110801	NA	rs11058062
QTS000038	ftp://ftp.ebi.ac.uk/pub/databases/spot/eQTL/sumstats/QTS000038/QTD000609/QTD000609.all.tsv.gz	ENSG00000111011	12	122418921	A	C	chr12_122418921_A_C	210	0.111053	0.0175995	-0.177248	0.0745332	SNP	213	1918	0.9383	ENSG00000111011	ENSG00000111011	NA	rs11058062
QTS000038	ftp://ftp.ebi.ac.uk/pub/databases/spot/eQTL/sumstats/QTS000038/QTD000609/QTD000609.all.tsv.gz	ENSG00000111328	12	122418921	A	C	chr12_122418921_A_C	210	0.111053	0.346024	0.0702816	0.0745456	SNP	213	1918	0.9383	ENSG00000111328	ENSG00000111328	NA	rs11058062
QTS000038	ftp://ftp.ebi.ac.uk/pub/databases/spot/eQTL/sumstats/QTS000038/QTD000609/QTD000609.all.tsv.gz	ENSG00000130779	12	122418921	A	C	chr12_122418921_A_C	210	0.111053	0.788082	0.0192062	0.0714307	SNP	213	1918	0.9383	ENSG00000130779	ENSG00000130779	NA	rs11058062
QTS000038	ftp://ftp.ebi.ac.uk/pub/databases/spot/eQTL/sumstats/QTS000038/QTD000609/QTD000609.all.tsv.gz	ENSG00000139697	12	122418921	A	C	chr12_122418921_A_C	210	0.111053	0.00742801	-0.200027	0.0745586	SNP	213	1918	0.9383	ENSG00000139697	ENSG00000139697	NA	rs11058062
QTS000038	ftp://ftp.ebi.ac.uk/pub/databases/spot/eQTL/sumstats/QTS000038/QTD000609/QTD000609.all.tsv.gz	ENSG00000139718	12	122418921	A	C	chr12_122418921_A_C	210	0.111053	0.899265	0.00931796	0.0735874	SNP	213	1918	0.9383	ENSG00000139718	ENSG00000139718	NA	rs11058062
QTS000038	ftp://ftp.ebi.ac.uk/pub/databases/spot/eQTL/sumstats/QTS000038/QTD000609/QTD000609.all.tsv.gz	ENSG00000139719	12	122418921	A	C	chr12_122418921_A_C	210	0.111053	0.231436	-0.0876046	0.0731599	SNP	213	1918	0.9383	ENSG00000139719	ENSG00000139719	NA	rs11058062
QTS000038	ftp://ftp.ebi.ac.uk/pub/databases/spot/eQTL/sumstats/QTS000038/QTD000609/QTD000609.all.tsv.gz	ENSG00000139722	12	122418921	A	C	chr12_122418921_A_C	210	0.111053	0.0325194	0.161335	0.0753507	SNP	213	1918	0.9383	ENSG00000139722	ENSG00000139722	NA	rs11058062
QTS000038	ftp://ftp.ebi.ac.uk/pub/databases/spot/eQTL/sumstats/QTS000038/QTD000609/QTD000609.all.tsv.gz	ENSG00000139725	12	122418921	A	C	chr12_122418921_A_C	210	0.111053	0.0927988	0.122336	0.0727103	SNP	213	1918	0.9383	ENSG00000139725	ENSG00000139725	NA	rs11058062
QTS000038	ftp://ftp.ebi.ac.uk/pub/databases/spot/eQTL/sumstats/QTS000038/QTD000609/QTD000609.all.tsv.gz	ENSG00000139726	12	122418921	A	C	chr12_122418921_A_C	210	0.111053	0.64258	-0.0350956	0.0755973	SNP	213	1918	0.9383	ENSG00000139726	ENSG00000139726	NA	rs11058062
QTS000038	ftp://ftp.ebi.ac.uk/pub/databases/spot/eQTL/sumstats/QTS000038/QTD000609/QTD000609.all.tsv.gz	ENSG00000175727	12	122418921	A	C	chr12_122418921_A_C	210	0.111053	0.241554	0.0813317	0.0694047	SNP	213	1918	0.9383	ENSG00000175727	ENSG00000175727	NA	rs11058062
QTS000038	ftp://ftp.ebi.ac.uk/pub/databases/spot/eQTL/sumstats/QTS000038/QTD000609/QTD000609.all.tsv.gz	ENSG00000182196	12	122418921	A	C	chr12_122418921_A_C	210	0.111053	0.195061	-0.0951836	0.0734061	SNP	213	1918	0.9383	ENSG00000182196	ENSG00000182196	NA	rs11058062
QTS000038	ftp://ftp.ebi.ac.uk/pub/databases/spot/eQTL/sumstats/QTS000038/QTD000609/QTD000609.all.tsv.gz	ENSG00000212694	12	122418921	A	C	chr12_122418921_A_C	210	0.111053	0.494792	0.051717	0.0757236	SNP	213	1918	0.9383	ENSG00000212694	ENSG00000212694	NA	rs11058062
QTS000038	ftp://ftp.ebi.ac.uk/pub/databases/spot/eQTL/sumstats/QTS000038/QTD000609/QTD000609.all.tsv.gz	ENSG00000255398	12	122418921	A	C	chr12_122418921_A_C	210	0.111053	0.764758	-0.0203161	0.0678731	SNP	213	1918	0.9383	ENSG00000255398	ENSG00000255398	NA	rs11058062
QTS000038	ftp://ftp.ebi.ac.uk/pub/databases/spot/eQTL/sumstats/QTS000038/QTD000609/QTD000609.all.tsv.gz	ENSG00000276045	12	122418921	A	C	chr12_122418921_A_C	210	0.111053	0.176608	0.102146	0.0755357	SNP	213	1918	0.9383	ENSG00000276045	ENSG00000276045	NA	rs11058062
QTS000038	ftp://ftp.ebi.ac.uk/pub/databases/spot/eQTL/sumstats/QTS000038/QTD000609/QTD000609.all.tsv.gz	ENSG00000280138	12	122418921	A	C	chr12_122418921_A_C	210	0.111053	0.127236	0.115247	0.0755006	SNP	213	1918	0.9383	ENSG00000280138	ENSG00000280138	NA	rs11058062
QTS000038	ftp://ftp.ebi.ac.uk/pub/databases/spot/eQTL/sumstats/QTS000038/QTD000609/QTD000609.all.tsv.gz	ENSG00000033030	12	122419912	G	T	chr12_122419912_G_T	210	0.111053	0.665087	-0.0310565	0.0717178	SNP	213	1918	0.95209	ENSG00000033030	ENSG00000033030	NA	rs10846839
QTS000038	ftp://ftp.ebi.ac.uk/pub/databases/spot/eQTL/sumstats/QTS000038/QTD000609/QTD000609.all.tsv.gz	ENSG00000051825	12	122419912	G	T	chr12_122419912_G_T	210	0.111053	0.871089	-0.0117467	0.0723679	SNP	213	1918	0.95209	ENSG00000051825	ENSG00000051825	NA	rs10846839
QTS000038	ftp://ftp.ebi.ac.uk/pub/databases/spot/eQTL/sumstats/QTS000038/QTD000609/QTD000609.all.tsv.gz	ENSG00000089094	12	122419912	G	T	chr12_122419912_G_T	210	0.111053	0.938279	0.0056517	0.0729683	SNP	213	1918	0.95209	ENSG00000089094	ENSG00000089094	NA	rs10846839
QTS000038	ftp://ftp.ebi.ac.uk/pub/databases/spot/eQTL/sumstats/QTS000038/QTD000609/QTD000609.all.tsv.gz	ENSG00000110801	12	122419912	G	T	chr12_122419912_G_T	210	0.111053	0.164518	0.103546	0.0744338	SNP	213	1918	0.95209	ENSG00000110801	ENSG00000110801	NA	rs10846839
QTS000038	ftp://ftp.ebi.ac.uk/pub/databases/spot/eQTL/sumstats/QTS000038/QTD000609/QTD000609.all.tsv.gz	ENSG00000111011	12	122419912	G	T	chr12_122419912_G_T	210	0.111053	0.0185962	-0.173285	0.0735003	SNP	213	1918	0.95209	ENSG00000111011	ENSG00000111011	NA	rs10846839
QTS000038	ftp://ftp.ebi.ac.uk/pub/databases/spot/eQTL/sumstats/QTS000038/QTD000609/QTD000609.all.tsv.gz	ENSG00000111328	12	122419912	G	T	chr12_122419912_G_T	210	0.111053	0.340784	0.0700604	0.0735081	SNP	213	1918	0.95209	ENSG00000111328	ENSG00000111328	NA	rs10846839
QTS000038	ftp://ftp.ebi.ac.uk/pub/databases/spot/eQTL/sumstats/QTS000038/QTD000609/QTD000609.all.tsv.gz	ENSG00000130779	12	122419912	G	T	chr12_122419912_G_T	210	0.111053	0.784921	0.0192286	0.0704372	SNP	213	1918	0.95209	ENSG00000130779	ENSG00000130779	NA	rs10846839
QTS000038	ftp://ftp.ebi.ac.uk/pub/databases/spot/eQTL/sumstats/QTS000038/QTD000609/QTD000609.all.tsv.gz	ENSG00000139697	12	122419912	G	T	chr12_122419912_G_T	210	0.111053	0.00737367	-0.197425	0.0735211	SNP	213	1918	0.95209	ENSG00000139697	ENSG00000139697	NA	rs10846839
QTS000038	ftp://ftp.ebi.ac.uk/pub/databases/spot/eQTL/sumstats/QTS000038/QTD000609/QTD000609.all.tsv.gz	ENSG00000139718	12	122419912	G	T	chr12_122419912_G_T	210	0.111053	0.903161	0.0088312	0.0725639	SNP	213	1918	0.95209	ENSG00000139718	ENSG00000139718	NA	rs10846839
QTS000038	ftp://ftp.ebi.ac.uk/pub/databases/spot/eQTL/sumstats/QTS000038/QTD000609/QTD000609.all.tsv.gz	ENSG00000139719	12	122419912	G	T	chr12_122419912_G_T	210	0.111053	0.265406	-0.0804011	0.0721497	SNP	213	1918	0.95209	ENSG00000139719	ENSG00000139719	NA	rs10846839
QTS000038	ftp://ftp.ebi.ac.uk/pub/databases/spot/eQTL/sumstats/QTS000038/QTD000609/QTD000609.all.tsv.gz	ENSG00000139722	12	122419912	G	T	chr12_122419912_G_T	210	0.111053	0.0259687	0.165675	0.0742875	SNP	213	1918	0.95209	ENSG00000139722	ENSG00000139722	NA	rs10846839
QTS000038	ftp://ftp.ebi.ac.uk/pub/databases/spot/eQTL/sumstats/QTS000038/QTD000609/QTD000609.all.tsv.gz	ENSG00000139725	12	122419912	G	T	chr12_122419912_G_T	210	0.111053	0.100091	0.118026	0.0717036	SNP	213	1918	0.95209	ENSG00000139725	ENSG00000139725	NA	rs10846839
QTS000038	ftp://ftp.ebi.ac.uk/pub/databases/spot/eQTL/sumstats/QTS000038/QTD000609/QTD000609.all.tsv.gz	ENSG00000139726	12	122419912	G	T	chr12_122419912_G_T	210	0.111053	0.621243	-0.0368439	0.0745448	SNP	213	1918	0.95209	ENSG00000139726	ENSG00000139726	NA	rs10846839
QTS000038	ftp://ftp.ebi.ac.uk/pub/databases/spot/eQTL/sumstats/QTS000038/QTD000609/QTD000609.all.tsv.gz	ENSG00000175727	12	122419912	G	T	chr12_122419912_G_T	210	0.111053	0.234115	0.0814812	0.0684378	SNP	213	1918	0.95209	ENSG00000175727	ENSG00000175727	NA	rs10846839
