## Supplemental Dataset 3 for "State-Dependent 3D Enhancer Architecture Resolves a Shared Schizophrenia and Multiple Sclerosis Ketone and Lactate Sensing Logic Gate": EBI_Immune_eQTL_Targeted_DeepSweep_Hits.tsv (part 1380 of 1639)

STUDY	FTP_PATH	RAW_TABIX_OUTPUT
QTS000038	ftp://ftp.ebi.ac.uk/pub/databases/spot/eQTL/sumstats/QTS000038/QTD000609/QTD000609.all.tsv.gz	ENSG00000182196	12	122419912	G	T	chr12_122419912_G_T	210	0.111053	0.206432	-0.091521	0.0723883	SNP	213	1918	0.95209	ENSG00000182196	ENSG00000182196	NA	rs10846839
QTS000038	ftp://ftp.ebi.ac.uk/pub/databases/spot/eQTL/sumstats/QTS000038/QTD000609/QTD000609.all.tsv.gz	ENSG00000212694	12	122419912	G	T	chr12_122419912_G_T	210	0.111053	0.514166	0.0487317	0.074672	SNP	213	1918	0.95209	ENSG00000212694	ENSG00000212694	NA	rs10846839
QTS000038	ftp://ftp.ebi.ac.uk/pub/databases/spot/eQTL/sumstats/QTS000038/QTD000609/QTD000609.all.tsv.gz	ENSG00000255398	12	122419912	G	T	chr12_122419912_G_T	210	0.111053	0.740717	-0.0221534	0.0669284	SNP	213	1918	0.95209	ENSG00000255398	ENSG00000255398	NA	rs10846839
QTS000038	ftp://ftp.ebi.ac.uk/pub/databases/spot/eQTL/sumstats/QTS000038/QTD000609/QTD000609.all.tsv.gz	ENSG00000276045	12	122419912	G	T	chr12_122419912_G_T	210	0.111053	0.196742	0.096228	0.0744914	SNP	213	1918	0.95209	ENSG00000276045	ENSG00000276045	NA	rs10846839
QTS000038	ftp://ftp.ebi.ac.uk/pub/databases/spot/eQTL/sumstats/QTS000038/QTD000609/QTD000609.all.tsv.gz	ENSG00000280138	12	122419912	G	T	chr12_122419912_G_T	210	0.111053	0.129448	0.112988	0.0744516	SNP	213	1918	0.95209	ENSG00000280138	ENSG00000280138	NA	rs10846839
QTS000038	ftp://ftp.ebi.ac.uk/pub/databases/spot/eQTL/sumstats/QTS000038/QTD000609/QTD000609.all.tsv.gz	ENSG00000033030	12	122419926	C	CA	chr12_122419926_C_CA	671	0.391032	0.474753	0.0414961	0.0580323	INDEL	1353	1918	0.52724	ENSG00000033030	ENSG00000033030	NA	rs554486289
QTS000038	ftp://ftp.ebi.ac.uk/pub/databases/spot/eQTL/sumstats/QTS000038/QTD000609/QTD000609.all.tsv.gz	ENSG00000033030	12	122419926	C	CA	chr12_122419926_C_CA	671	0.391032	0.474753	0.0414961	0.0580323	INDEL	1353	1918	0.52724	ENSG00000033030	ENSG00000033030	NA	rs5801469
QTS000038	ftp://ftp.ebi.ac.uk/pub/databases/spot/eQTL/sumstats/QTS000038/QTD000609/QTD000609.all.tsv.gz	ENSG00000033030	12	122419926	C	CA	chr12_122419926_C_CA	671	0.391032	0.474753	0.0414961	0.0580323	INDEL	1353	1918	0.52724	ENSG00000033030	ENSG00000033030	NA	rs397730307
QTS000038	ftp://ftp.ebi.ac.uk/pub/databases/spot/eQTL/sumstats/QTS000038/QTD000609/QTD000609.all.tsv.gz	ENSG00000051825	12	122419926	C	CA	chr12_122419926_C_CA	671	0.391032	0.909143	0.00668561	0.0585687	INDEL	1353	1918	0.52724	ENSG00000051825	ENSG00000051825	NA	rs554486289
QTS000038	ftp://ftp.ebi.ac.uk/pub/databases/spot/eQTL/sumstats/QTS000038/QTD000609/QTD000609.all.tsv.gz	ENSG00000051825	12	122419926	C	CA	chr12_122419926_C_CA	671	0.391032	0.909143	0.00668561	0.0585687	INDEL	1353	1918	0.52724	ENSG00000051825	ENSG00000051825	NA	rs5801469
QTS000038	ftp://ftp.ebi.ac.uk/pub/databases/spot/eQTL/sumstats/QTS000038/QTD000609/QTD000609.all.tsv.gz	ENSG00000051825	12	122419926	C	CA	chr12_122419926_C_CA	671	0.391032	0.909143	0.00668561	0.0585687	INDEL	1353	1918	0.52724	ENSG00000051825	ENSG00000051825	NA	rs397730307
QTS000038	ftp://ftp.ebi.ac.uk/pub/databases/spot/eQTL/sumstats/QTS000038/QTD000609/QTD000609.all.tsv.gz	ENSG00000089094	12	122419926	C	CA	chr12_122419926_C_CA	671	0.391032	0.24453	-0.0687175	0.0590121	INDEL	1353	1918	0.52724	ENSG00000089094	ENSG00000089094	NA	rs554486289
QTS000038	ftp://ftp.ebi.ac.uk/pub/databases/spot/eQTL/sumstats/QTS000038/QTD000609/QTD000609.all.tsv.gz	ENSG00000089094	12	122419926	C	CA	chr12_122419926_C_CA	671	0.391032	0.24453	-0.0687175	0.0590121	INDEL	1353	1918	0.52724	ENSG00000089094	ENSG00000089094	NA	rs5801469
QTS000038	ftp://ftp.ebi.ac.uk/pub/databases/spot/eQTL/sumstats/QTS000038/QTD000609/QTD000609.all.tsv.gz	ENSG00000089094	12	122419926	C	CA	chr12_122419926_C_CA	671	0.391032	0.24453	-0.0687175	0.0590121	INDEL	1353	1918	0.52724	ENSG00000089094	ENSG00000089094	NA	rs397730307
QTS000038	ftp://ftp.ebi.ac.uk/pub/databases/spot/eQTL/sumstats/QTS000038/QTD000609/QTD000609.all.tsv.gz	ENSG00000110801	12	122419926	C	CA	chr12_122419926_C_CA	671	0.391032	0.208612	0.0758116	0.0602515	INDEL	1353	1918	0.52724	ENSG00000110801	ENSG00000110801	NA	rs554486289
QTS000038	ftp://ftp.ebi.ac.uk/pub/databases/spot/eQTL/sumstats/QTS000038/QTD000609/QTD000609.all.tsv.gz	ENSG00000110801	12	122419926	C	CA	chr12_122419926_C_CA	671	0.391032	0.208612	0.0758116	0.0602515	INDEL	1353	1918	0.52724	ENSG00000110801	ENSG00000110801	NA	rs5801469
QTS000038	ftp://ftp.ebi.ac.uk/pub/databases/spot/eQTL/sumstats/QTS000038/QTD000609/QTD000609.all.tsv.gz	ENSG00000110801	12	122419926	C	CA	chr12_122419926_C_CA	671	0.391032	0.208612	0.0758116	0.0602515	INDEL	1353	1918	0.52724	ENSG00000110801	ENSG00000110801	NA	rs397730307
QTS000038	ftp://ftp.ebi.ac.uk/pub/databases/spot/eQTL/sumstats/QTS000038/QTD000609/QTD000609.all.tsv.gz	ENSG00000111011	12	122419926	C	CA	chr12_122419926_C_CA	671	0.391032	2.84032e-15	-0.463624	0.0577218	INDEL	1353	1918	0.52724	ENSG00000111011	ENSG00000111011	NA	rs554486289
QTS000038	ftp://ftp.ebi.ac.uk/pub/databases/spot/eQTL/sumstats/QTS000038/QTD000609/QTD000609.all.tsv.gz	ENSG00000111011	12	122419926	C	CA	chr12_122419926_C_CA	671	0.391032	2.84032e-15	-0.463624	0.0577218	INDEL	1353	1918	0.52724	ENSG00000111011	ENSG00000111011	NA	rs5801469
QTS000038	ftp://ftp.ebi.ac.uk/pub/databases/spot/eQTL/sumstats/QTS000038/QTD000609/QTD000609.all.tsv.gz	ENSG00000111011	12	122419926	C	CA	chr12_122419926_C_CA	671	0.391032	2.84032e-15	-0.463624	0.0577218	INDEL	1353	1918	0.52724	ENSG00000111011	ENSG00000111011	NA	rs397730307
QTS000038	ftp://ftp.ebi.ac.uk/pub/databases/spot/eQTL/sumstats/QTS000038/QTD000609/QTD000609.all.tsv.gz	ENSG00000111328	12	122419926	C	CA	chr12_122419926_C_CA	671	0.391032	0.703836	0.0226314	0.0595151	INDEL	1353	1918	0.52724	ENSG00000111328	ENSG00000111328	NA	rs554486289
QTS000038	ftp://ftp.ebi.ac.uk/pub/databases/spot/eQTL/sumstats/QTS000038/QTD000609/QTD000609.all.tsv.gz	ENSG00000111328	12	122419926	C	CA	chr12_122419926_C_CA	671	0.391032	0.703836	0.0226314	0.0595151	INDEL	1353	1918	0.52724	ENSG00000111328	ENSG00000111328	NA	rs5801469
QTS000038	ftp://ftp.ebi.ac.uk/pub/databases/spot/eQTL/sumstats/QTS000038/QTD000609/QTD000609.all.tsv.gz	ENSG00000111328	12	122419926	C	CA	chr12_122419926_C_CA	671	0.391032	0.703836	0.0226314	0.0595151	INDEL	1353	1918	0.52724	ENSG00000111328	ENSG00000111328	NA	rs397730307
QTS000038	ftp://ftp.ebi.ac.uk/pub/databases/spot/eQTL/sumstats/QTS000038/QTD000609/QTD000609.all.tsv.gz	ENSG00000130779	12	122419926	C	CA	chr12_122419926_C_CA	671	0.391032	0.878966	0.00868344	0.0570073	INDEL	1353	1918	0.52724	ENSG00000130779	ENSG00000130779	NA	rs554486289
QTS000038	ftp://ftp.ebi.ac.uk/pub/databases/spot/eQTL/sumstats/QTS000038/QTD000609/QTD000609.all.tsv.gz	ENSG00000130779	12	122419926	C	CA	chr12_122419926_C_CA	671	0.391032	0.878966	0.00868344	0.0570073	INDEL	1353	1918	0.52724	ENSG00000130779	ENSG00000130779	NA	rs5801469
QTS000038	ftp://ftp.ebi.ac.uk/pub/databases/spot/eQTL/sumstats/QTS000038/QTD000609/QTD000609.all.tsv.gz	ENSG00000130779	12	122419926	C	CA	chr12_122419926_C_CA	671	0.391032	0.878966	0.00868344	0.0570073	INDEL	1353	1918	0.52724	ENSG00000130779	ENSG00000130779	NA	rs397730307
QTS000038	ftp://ftp.ebi.ac.uk/pub/databases/spot/eQTL/sumstats/QTS000038/QTD000609/QTD000609.all.tsv.gz	ENSG00000139697	12	122419926	C	CA	chr12_122419926_C_CA	671	0.391032	0.104452	-0.0969352	0.0596449	INDEL	1353	1918	0.52724	ENSG00000139697	ENSG00000139697	NA	rs554486289
QTS000038	ftp://ftp.ebi.ac.uk/pub/databases/spot/eQTL/sumstats/QTS000038/QTD000609/QTD000609.all.tsv.gz	ENSG00000139697	12	122419926	C	CA	chr12_122419926_C_CA	671	0.391032	0.104452	-0.0969352	0.0596449	INDEL	1353	1918	0.52724	ENSG00000139697	ENSG00000139697	NA	rs5801469
QTS000038	ftp://ftp.ebi.ac.uk/pub/databases/spot/eQTL/sumstats/QTS000038/QTD000609/QTD000609.all.tsv.gz	ENSG00000139697	12	122419926	C	CA	chr12_122419926_C_CA	671	0.391032	0.104452	-0.0969352	0.0596449	INDEL	1353	1918	0.52724	ENSG00000139697	ENSG00000139697	NA	rs397730307
QTS000038	ftp://ftp.ebi.ac.uk/pub/databases/spot/eQTL/sumstats/QTS000038/QTD000609/QTD000609.all.tsv.gz	ENSG00000139718	12	122419926	C	CA	chr12_122419926_C_CA	671	0.391032	0.265709	-0.0653595	0.058689	INDEL	1353	1918	0.52724	ENSG00000139718	ENSG00000139718	NA	rs554486289
QTS000038	ftp://ftp.ebi.ac.uk/pub/databases/spot/eQTL/sumstats/QTS000038/QTD000609/QTD000609.all.tsv.gz	ENSG00000139718	12	122419926	C	CA	chr12_122419926_C_CA	671	0.391032	0.265709	-0.0653595	0.058689	INDEL	1353	1918	0.52724	ENSG00000139718	ENSG00000139718	NA	rs5801469
QTS000038	ftp://ftp.ebi.ac.uk/pub/databases/spot/eQTL/sumstats/QTS000038/QTD000609/QTD000609.all.tsv.gz	ENSG00000139718	12	122419926	C	CA	chr12_122419926_C_CA	671	0.391032	0.265709	-0.0653595	0.058689	INDEL	1353	1918	0.52724	ENSG00000139718	ENSG00000139718	NA	rs397730307
QTS000038	ftp://ftp.ebi.ac.uk/pub/databases/spot/eQTL/sumstats/QTS000038/QTD000609/QTD000609.all.tsv.gz	ENSG00000139719	12	122419926	C	CA	chr12_122419926_C_CA	671	0.391032	0.237467	0.0690188	0.058387	INDEL	1353	1918	0.52724	ENSG00000139719	ENSG00000139719	NA	rs554486289
QTS000038	ftp://ftp.ebi.ac.uk/pub/databases/spot/eQTL/sumstats/QTS000038/QTD000609/QTD000609.all.tsv.gz	ENSG00000139719	12	122419926	C	CA	chr12_122419926_C_CA	671	0.391032	0.237467	0.0690188	0.058387	INDEL	1353	1918	0.52724	ENSG00000139719	ENSG00000139719	NA	rs5801469
QTS000038	ftp://ftp.ebi.ac.uk/pub/databases/spot/eQTL/sumstats/QTS000038/QTD000609/QTD000609.all.tsv.gz	ENSG00000139719	12	122419926	C	CA	chr12_122419926_C_CA	671	0.391032	0.237467	0.0690188	0.058387	INDEL	1353	1918	0.52724	ENSG00000139719	ENSG00000139719	NA	rs397730307
QTS000038	ftp://ftp.ebi.ac.uk/pub/databases/spot/eQTL/sumstats/QTS000038/QTD000609/QTD000609.all.tsv.gz	ENSG00000139722	12	122419926	C	CA	chr12_122419926_C_CA	671	0.391032	0.414399	-0.0492034	0.0602586	INDEL	1353	1918	0.52724	ENSG00000139722	ENSG00000139722	NA	rs554486289
QTS000038	ftp://ftp.ebi.ac.uk/pub/databases/spot/eQTL/sumstats/QTS000038/QTD000609/QTD000609.all.tsv.gz	ENSG00000139722	12	122419926	C	CA	chr12_122419926_C_CA	671	0.391032	0.414399	-0.0492034	0.0602586	INDEL	1353	1918	0.52724	ENSG00000139722	ENSG00000139722	NA	rs5801469
QTS000038	ftp://ftp.ebi.ac.uk/pub/databases/spot/eQTL/sumstats/QTS000038/QTD000609/QTD000609.all.tsv.gz	ENSG00000139722	12	122419926	C	CA	chr12_122419926_C_CA	671	0.391032	0.414399	-0.0492034	0.0602586	INDEL	1353	1918	0.52724	ENSG00000139722	ENSG00000139722	NA	rs397730307
QTS000038	ftp://ftp.ebi.ac.uk/pub/databases/spot/eQTL/sumstats/QTS000038/QTD000609/QTD000609.all.tsv.gz	ENSG00000139725	12	122419926	C	CA	chr12_122419926_C_CA	671	0.391032	0.734057	-0.0197478	0.0581103	INDEL	1353	1918	0.52724	ENSG00000139725	ENSG00000139725	NA	rs554486289
QTS000038	ftp://ftp.ebi.ac.uk/pub/databases/spot/eQTL/sumstats/QTS000038/QTD000609/QTD000609.all.tsv.gz	ENSG00000139725	12	122419926	C	CA	chr12_122419926_C_CA	671	0.391032	0.734057	-0.0197478	0.0581103	INDEL	1353	1918	0.52724	ENSG00000139725	ENSG00000139725	NA	rs5801469
QTS000038	ftp://ftp.ebi.ac.uk/pub/databases/spot/eQTL/sumstats/QTS000038/QTD000609/QTD000609.all.tsv.gz	ENSG00000139725	12	122419926	C	CA	chr12_122419926_C_CA	671	0.391032	0.734057	-0.0197478	0.0581103	INDEL	1353	1918	0.52724	ENSG00000139725	ENSG00000139725	NA	rs397730307
QTS000038	ftp://ftp.ebi.ac.uk/pub/databases/spot/eQTL/sumstats/QTS000038/QTD000609/QTD000609.all.tsv.gz	ENSG00000139726	12	122419926	C	CA	chr12_122419926_C_CA	671	0.391032	0.804471	-0.0149413	0.060336	INDEL	1353	1918	0.52724	ENSG00000139726	ENSG00000139726	NA	rs554486289
QTS000038	ftp://ftp.ebi.ac.uk/pub/databases/spot/eQTL/sumstats/QTS000038/QTD000609/QTD000609.all.tsv.gz	ENSG00000139726	12	122419926	C	CA	chr12_122419926_C_CA	671	0.391032	0.804471	-0.0149413	0.060336	INDEL	1353	1918	0.52724	ENSG00000139726	ENSG00000139726	NA	rs5801469
QTS000038	ftp://ftp.ebi.ac.uk/pub/databases/spot/eQTL/sumstats/QTS000038/QTD000609/QTD000609.all.tsv.gz	ENSG00000139726	12	122419926	C	CA	chr12_122419926_C_CA	671	0.391032	0.804471	-0.0149413	0.060336	INDEL	1353	1918	0.52724	ENSG00000139726	ENSG00000139726	NA	rs397730307
QTS000038	ftp://ftp.ebi.ac.uk/pub/databases/spot/eQTL/sumstats/QTS000038/QTD000609/QTD000609.all.tsv.gz	ENSG00000175727	12	122419926	C	CA	chr12_122419926_C_CA	671	0.391032	0.347741	-0.0520485	0.0554034	INDEL	1353	1918	0.52724	ENSG00000175727	ENSG00000175727	NA	rs554486289
QTS000038	ftp://ftp.ebi.ac.uk/pub/databases/spot/eQTL/sumstats/QTS000038/QTD000609/QTD000609.all.tsv.gz	ENSG00000175727	12	122419926	C	CA	chr12_122419926_C_CA	671	0.391032	0.347741	-0.0520485	0.0554034	INDEL	1353	1918	0.52724	ENSG00000175727	ENSG00000175727	NA	rs5801469
QTS000038	ftp://ftp.ebi.ac.uk/pub/databases/spot/eQTL/sumstats/QTS000038/QTD000609/QTD000609.all.tsv.gz	ENSG00000175727	12	122419926	C	CA	chr12_122419926_C_CA	671	0.391032	0.347741	-0.0520485	0.0554034	INDEL	1353	1918	0.52724	ENSG00000175727	ENSG00000175727	NA	rs397730307
QTS000038	ftp://ftp.ebi.ac.uk/pub/databases/spot/eQTL/sumstats/QTS000038/QTD000609/QTD000609.all.tsv.gz	ENSG00000182196	12	122419926	C	CA	chr12_122419926_C_CA	671	0.391032	0.303185	-0.0603705	0.0586015	INDEL	1353	1918	0.52724	ENSG00000182196	ENSG00000182196	NA	rs554486289
QTS000038	ftp://ftp.ebi.ac.uk/pub/databases/spot/eQTL/sumstats/QTS000038/QTD000609/QTD000609.all.tsv.gz	ENSG00000182196	12	122419926	C	CA	chr12_122419926_C_CA	671	0.391032	0.303185	-0.0603705	0.0586015	INDEL	1353	1918	0.52724	ENSG00000182196	ENSG00000182196	NA	rs5801469
QTS000038	ftp://ftp.ebi.ac.uk/pub/databases/spot/eQTL/sumstats/QTS000038/QTD000609/QTD000609.all.tsv.gz	ENSG00000182196	12	122419926	C	CA	chr12_122419926_C_CA	671	0.391032	0.303185	-0.0603705	0.0586015	INDEL	1353	1918	0.52724	ENSG00000182196	ENSG00000182196	NA	rs397730307
QTS000038	ftp://ftp.ebi.ac.uk/pub/databases/spot/eQTL/sumstats/QTS000038/QTD000609/QTD000609.all.tsv.gz	ENSG00000212694	12	122419926	C	CA	chr12_122419926_C_CA	671	0.391032	0.564786	-0.0348081	0.0604361	INDEL	1353	1918	0.52724	ENSG00000212694	ENSG00000212694	NA	rs554486289
QTS000038	ftp://ftp.ebi.ac.uk/pub/databases/spot/eQTL/sumstats/QTS000038/QTD000609/QTD000609.all.tsv.gz	ENSG00000212694	12	122419926	C	CA	chr12_122419926_C_CA	671	0.391032	0.564786	-0.0348081	0.0604361	INDEL	1353	1918	0.52724	ENSG00000212694	ENSG00000212694	NA	rs5801469
QTS000038	ftp://ftp.ebi.ac.uk/pub/databases/spot/eQTL/sumstats/QTS000038/QTD000609/QTD000609.all.tsv.gz	ENSG00000212694	12	122419926	C	CA	chr12_122419926_C_CA	671	0.391032	0.564786	-0.0348081	0.0604361	INDEL	1353	1918	0.52724	ENSG00000212694	ENSG00000212694	NA	rs397730307
QTS000038	ftp://ftp.ebi.ac.uk/pub/databases/spot/eQTL/sumstats/QTS000038/QTD000609/QTD000609.all.tsv.gz	ENSG00000255398	12	122419926	C	CA	chr12_122419926_C_CA	671	0.391032	0.169087	0.0744729	0.054115	INDEL	1353	1918	0.52724	ENSG00000255398	ENSG00000255398	NA	rs554486289
QTS000038	ftp://ftp.ebi.ac.uk/pub/databases/spot/eQTL/sumstats/QTS000038/QTD000609/QTD000609.all.tsv.gz	ENSG00000255398	12	122419926	C	CA	chr12_122419926_C_CA	671	0.391032	0.169087	0.0744729	0.054115	INDEL	1353	1918	0.52724	ENSG00000255398	ENSG00000255398	NA	rs5801469
QTS000038	ftp://ftp.ebi.ac.uk/pub/databases/spot/eQTL/sumstats/QTS000038/QTD000609/QTD000609.all.tsv.gz	ENSG00000255398	12	122419926	C	CA	chr12_122419926_C_CA	671	0.391032	0.169087	0.0744729	0.054115	INDEL	1353	1918	0.52724	ENSG00000255398	ENSG00000255398	NA	rs397730307
QTS000038	ftp://ftp.ebi.ac.uk/pub/databases/spot/eQTL/sumstats/QTS000038/QTD000609/QTD000609.all.tsv.gz	ENSG00000276045	12	122419926	C	CA	chr12_122419926_C_CA	671	0.391032	0.0260038	0.134186	0.0601821	INDEL	1353	1918	0.52724	ENSG00000276045	ENSG00000276045	NA	rs554486289
QTS000038	ftp://ftp.ebi.ac.uk/pub/databases/spot/eQTL/sumstats/QTS000038/QTD000609/QTD000609.all.tsv.gz	ENSG00000276045	12	122419926	C	CA	chr12_122419926_C_CA	671	0.391032	0.0260038	0.134186	0.0601821	INDEL	1353	1918	0.52724	ENSG00000276045	ENSG00000276045	NA	rs5801469
QTS000038	ftp://ftp.ebi.ac.uk/pub/databases/spot/eQTL/sumstats/QTS000038/QTD000609/QTD000609.all.tsv.gz	ENSG00000276045	12	122419926	C	CA	chr12_122419926_C_CA	671	0.391032	0.0260038	0.134186	0.0601821	INDEL	1353	1918	0.52724	ENSG00000276045	ENSG00000276045	NA	rs397730307
QTS000038	ftp://ftp.ebi.ac.uk/pub/databases/spot/eQTL/sumstats/QTS000038/QTD000609/QTD000609.all.tsv.gz	ENSG00000280138	12	122419926	C	CA	chr12_122419926_C_CA	671	0.391032	0.106644	0.0972958	0.060245	INDEL	1353	1918	0.52724	ENSG00000280138	ENSG00000280138	NA	rs554486289
QTS000038	ftp://ftp.ebi.ac.uk/pub/databases/spot/eQTL/sumstats/QTS000038/QTD000609/QTD000609.all.tsv.gz	ENSG00000280138	12	122419926	C	CA	chr12_122419926_C_CA	671	0.391032	0.106644	0.0972958	0.060245	INDEL	1353	1918	0.52724	ENSG00000280138	ENSG00000280138	NA	rs5801469
QTS000038	ftp://ftp.ebi.ac.uk/pub/databases/spot/eQTL/sumstats/QTS000038/QTD000609/QTD000609.all.tsv.gz	ENSG00000280138	12	122419926	C	CA	chr12_122419926_C_CA	671	0.391032	0.106644	0.0972958	0.060245	INDEL	1353	1918	0.52724	ENSG00000280138	ENSG00000280138	NA	rs397730307
QTS000038	ftp://ftp.ebi.ac.uk/pub/databases/spot/eQTL/sumstats/QTS000038/QTD000609/QTD000609.all.tsv.gz	ENSG00000033030	12	122420964	T	C	chr12_122420964_T_C	210	0.111053	0.6658	-0.0309847	0.0717147	SNP	213	1918	0.95216	ENSG00000033030	ENSG00000033030	NA	rs11058064
QTS000038	ftp://ftp.ebi.ac.uk/pub/databases/spot/eQTL/sumstats/QTS000038/QTD000609/QTD000609.all.tsv.gz	ENSG00000051825	12	122420964	T	C	chr12_122420964_T_C	210	0.111053	0.871165	-0.0117392	0.0723647	SNP	213	1918	0.95216	ENSG00000051825	ENSG00000051825	NA	rs11058064
QTS000038	ftp://ftp.ebi.ac.uk/pub/databases/spot/eQTL/sumstats/QTS000038/QTD000609/QTD000609.all.tsv.gz	ENSG00000089094	12	122420964	T	C	chr12_122420964_T_C	210	0.111053	0.938433	0.00563732	0.072965	SNP	213	1918	0.95216	ENSG00000089094	ENSG00000089094	NA	rs11058064
QTS000038	ftp://ftp.ebi.ac.uk/pub/databases/spot/eQTL/sumstats/QTS000038/QTD000609/QTD000609.all.tsv.gz	ENSG00000110801	12	122420964	T	C	chr12_122420964_T_C	210	0.111053	0.164568	0.103529	0.0744306	SNP	213	1918	0.95216	ENSG00000110801	ENSG00000110801	NA	rs11058064
QTS000038	ftp://ftp.ebi.ac.uk/pub/databases/spot/eQTL/sumstats/QTS000038/QTD000609/QTD000609.all.tsv.gz	ENSG00000111011	12	122420964	T	C	chr12_122420964_T_C	210	0.111053	0.0185818	-0.173298	0.073497	SNP	213	1918	0.95216	ENSG00000111011	ENSG00000111011	NA	rs11058064
QTS000038	ftp://ftp.ebi.ac.uk/pub/databases/spot/eQTL/sumstats/QTS000038/QTD000609/QTD000609.all.tsv.gz	ENSG00000111328	12	122420964	T	C	chr12_122420964_T_C	210	0.111053	0.340968	0.0700305	0.0735048	SNP	213	1918	0.95216	ENSG00000111328	ENSG00000111328	NA	rs11058064
QTS000038	ftp://ftp.ebi.ac.uk/pub/databases/spot/eQTL/sumstats/QTS000038/QTD000609/QTD000609.all.tsv.gz	ENSG00000130779	12	122420964	T	C	chr12_122420964_T_C	210	0.111053	0.78495	0.0192251	0.070434	SNP	213	1918	0.95216	ENSG00000130779	ENSG00000130779	NA	rs11058064
QTS000038	ftp://ftp.ebi.ac.uk/pub/databases/spot/eQTL/sumstats/QTS000038/QTD000609/QTD000609.all.tsv.gz	ENSG00000139697	12	122420964	T	C	chr12_122420964_T_C	210	0.111053	0.00736544	-0.197444	0.0735178	SNP	213	1918	0.95216	ENSG00000139697	ENSG00000139697	NA	rs11058064
QTS000038	ftp://ftp.ebi.ac.uk/pub/databases/spot/eQTL/sumstats/QTS000038/QTD000609/QTD000609.all.tsv.gz	ENSG00000139718	12	122420964	T	C	chr12_122420964_T_C	210	0.111053	0.903626	0.00878819	0.0725607	SNP	213	1918	0.95216	ENSG00000139718	ENSG00000139718	NA	rs11058064
QTS000038	ftp://ftp.ebi.ac.uk/pub/databases/spot/eQTL/sumstats/QTS000038/QTD000609/QTD000609.all.tsv.gz	ENSG00000139719	12	122420964	T	C	chr12_122420964_T_C	210	0.111053	0.265565	-0.0803708	0.0721465	SNP	213	1918	0.95216	ENSG00000139719	ENSG00000139719	NA	rs11058064
QTS000038	ftp://ftp.ebi.ac.uk/pub/databases/spot/eQTL/sumstats/QTS000038/QTD000609/QTD000609.all.tsv.gz	ENSG00000139722	12	122420964	T	C	chr12_122420964_T_C	210	0.111053	0.0259314	0.16571	0.0742841	SNP	213	1918	0.95216	ENSG00000139722	ENSG00000139722	NA	rs11058064
QTS000038	ftp://ftp.ebi.ac.uk/pub/databases/spot/eQTL/sumstats/QTS000038/QTD000609/QTD000609.all.tsv.gz	ENSG00000139725	12	122420964	T	C	chr12_122420964_T_C	210	0.111053	0.100061	0.118031	0.0717004	SNP	213	1918	0.95216	ENSG00000139725	ENSG00000139725	NA	rs11058064
QTS000038	ftp://ftp.ebi.ac.uk/pub/databases/spot/eQTL/sumstats/QTS000038/QTD000609/QTD000609.all.tsv.gz	ENSG00000139726	12	122420964	T	C	chr12_122420964_T_C	210	0.111053	0.621178	-0.0368491	0.0745415	SNP	213	1918	0.95216	ENSG00000139726	ENSG00000139726	NA	rs11058064
QTS000038	ftp://ftp.ebi.ac.uk/pub/databases/spot/eQTL/sumstats/QTS000038/QTD000609/QTD000609.all.tsv.gz	ENSG00000175727	12	122420964	T	C	chr12_122420964_T_C	210	0.111053	0.23393	0.0815098	0.0684348	SNP	213	1918	0.95216	ENSG00000175727	ENSG00000175727	NA	rs11058064
QTS000038	ftp://ftp.ebi.ac.uk/pub/databases/spot/eQTL/sumstats/QTS000038/QTD000609/QTD000609.all.tsv.gz	ENSG00000182196	12	122420964	T	C	chr12_122420964_T_C	210	0.111053	0.206289	-0.0915457	0.0723851	SNP	213	1918	0.95216	ENSG00000182196	ENSG00000182196	NA	rs11058064
QTS000038	ftp://ftp.ebi.ac.uk/pub/databases/spot/eQTL/sumstats/QTS000038/QTD000609/QTD000609.all.tsv.gz	ENSG00000212694	12	122420964	T	C	chr12_122420964_T_C	210	0.111053	0.513819	0.0487698	0.0746686	SNP	213	1918	0.95216	ENSG00000212694	ENSG00000212694	NA	rs11058064
QTS000038	ftp://ftp.ebi.ac.uk/pub/databases/spot/eQTL/sumstats/QTS000038/QTD000609/QTD000609.all.tsv.gz	ENSG00000255398	12	122420964	T	C	chr12_122420964_T_C	210	0.111053	0.74104	-0.0221238	0.0669254	SNP	213	1918	0.95216	ENSG00000255398	ENSG00000255398	NA	rs11058064
QTS000038	ftp://ftp.ebi.ac.uk/pub/databases/spot/eQTL/sumstats/QTS000038/QTD000609/QTD000609.all.tsv.gz	ENSG00000276045	12	122420964	T	C	chr12_122420964_T_C	210	0.111053	0.197045	0.0961588	0.0744882	SNP	213	1918	0.95216	ENSG00000276045	ENSG00000276045	NA	rs11058064
QTS000038	ftp://ftp.ebi.ac.uk/pub/databases/spot/eQTL/sumstats/QTS000038/QTD000609/QTD000609.all.tsv.gz	ENSG00000280138	12	122420964	T	C	chr12_122420964_T_C	210	0.111053	0.129377	0.113004	0.0744483	SNP	213	1918	0.95216	ENSG00000280138	ENSG00000280138	NA	rs11058064
QTS000038	ftp://ftp.ebi.ac.uk/pub/databases/spot/eQTL/sumstats/QTS000038/QTD000609/QTD000609.all.tsv.gz	ENSG00000033030	12	122422721	C	CCCGG	chr12_122422721_C_CCCGG	593	0.377477	0.284654	0.0503422	0.0470255	INDEL	1192	1918	0.81648	ENSG00000033030	ENSG00000033030	NA	rs576719946
QTS000038	ftp://ftp.ebi.ac.uk/pub/databases/spot/eQTL/sumstats/QTS000038/QTD000609/QTD000609.all.tsv.gz	ENSG00000051825	12	122422721	C	CCCGG	chr12_122422721_C_CCCGG	593	0.377477	0.949618	0.00300065	0.0474763	INDEL	1192	1918	0.81648	ENSG00000051825	ENSG00000051825	NA	rs576719946
QTS000038	ftp://ftp.ebi.ac.uk/pub/databases/spot/eQTL/sumstats/QTS000038/QTD000609/QTD000609.all.tsv.gz	ENSG00000089094	12	122422721	C	CCCGG	chr12_122422721_C_CCCGG	593	0.377477	0.177283	-0.0645703	0.0478237	INDEL	1192	1918	0.81648	ENSG00000089094	ENSG00000089094	NA	rs576719946
QTS000038	ftp://ftp.ebi.ac.uk/pub/databases/spot/eQTL/sumstats/QTS000038/QTD000609/QTD000609.all.tsv.gz	ENSG00000110801	12	122422721	C	CCCGG	chr12_122422721_C_CCCGG	593	0.377477	0.985563	-0.000884759	0.0488811	INDEL	1192	1918	0.81648	ENSG00000110801	ENSG00000110801	NA	rs576719946
QTS000038	ftp://ftp.ebi.ac.uk/pub/databases/spot/eQTL/sumstats/QTS000038/QTD000609/QTD000609.all.tsv.gz	ENSG00000111011	12	122422721	C	CCCGG	chr12_122422721_C_CCCGG	593	0.377477	1.36547e-08	-0.272319	0.047542	INDEL	1192	1918	0.81648	ENSG00000111011	ENSG00000111011	NA	rs576719946
QTS000038	ftp://ftp.ebi.ac.uk/pub/databases/spot/eQTL/sumstats/QTS000038/QTD000609/QTD000609.all.tsv.gz	ENSG00000111328	12	122422721	C	CCCGG	chr12_122422721_C_CCCGG	593	0.377477	0.781613	-0.0133782	0.048245	INDEL	1192	1918	0.81648	ENSG00000111328	ENSG00000111328	NA	rs576719946
QTS000038	ftp://ftp.ebi.ac.uk/pub/databases/spot/eQTL/sumstats/QTS000038/QTD000609/QTD000609.all.tsv.gz	ENSG00000130779	12	122422721	C	CCCGG	chr12_122422721_C_CCCGG	593	0.377477	0.874977	-0.00727269	0.0462104	INDEL	1192	1918	0.81648	ENSG00000130779	ENSG00000130779	NA	rs576719946
QTS000038	ftp://ftp.ebi.ac.uk/pub/databases/spot/eQTL/sumstats/QTS000038/QTD000609/QTD000609.all.tsv.gz	ENSG00000139697	12	122422721	C	CCCGG	chr12_122422721_C_CCCGG	593	0.377477	0.566621	0.027749	0.0484076	INDEL	1192	1918	0.81648	ENSG00000139697	ENSG00000139697	NA	rs576719946
QTS000038	ftp://ftp.ebi.ac.uk/pub/databases/spot/eQTL/sumstats/QTS000038/QTD000609/QTD000609.all.tsv.gz	ENSG00000139718	12	122422721	C	CCCGG	chr12_122422721_C_CCCGG	593	0.377477	0.393555	-0.0406187	0.0475864	INDEL	1192	1918	0.81648	ENSG00000139718	ENSG00000139718	NA	rs576719946
QTS000038	ftp://ftp.ebi.ac.uk/pub/databases/spot/eQTL/sumstats/QTS000038/QTD000609/QTD000609.all.tsv.gz	ENSG00000139719	12	122422721	C	CCCGG	chr12_122422721_C_CCCGG	593	0.377477	0.0860897	0.081253	0.0472899	INDEL	1192	1918	0.81648	ENSG00000139719	ENSG00000139719	NA	rs576719946
QTS000038	ftp://ftp.ebi.ac.uk/pub/databases/spot/eQTL/sumstats/QTS000038/QTD000609/QTD000609.all.tsv.gz	ENSG00000139722	12	122422721	C	CCCGG	chr12_122422721_C_CCCGG	593	0.377477	0.0387452	-0.100907	0.0487528	INDEL	1192	1918	0.81648	ENSG00000139722	ENSG00000139722	NA	rs576719946
QTS000038	ftp://ftp.ebi.ac.uk/pub/databases/spot/eQTL/sumstats/QTS000038/QTD000609/QTD000609.all.tsv.gz	ENSG00000139725	12	122422721	C	CCCGG	chr12_122422721_C_CCCGG	593	0.377477	0.0930391	-0.0790824	0.047037	INDEL	1192	1918	0.81648	ENSG00000139725	ENSG00000139725	NA	rs576719946
QTS000038	ftp://ftp.ebi.ac.uk/pub/databases/spot/eQTL/sumstats/QTS000038/QTD000609/QTD000609.all.tsv.gz	ENSG00000139726	12	122422721	C	CCCGG	chr12_122422721_C_CCCGG	593	0.377477	0.754159	-0.0153204	0.0489077	INDEL	1192	1918	0.81648	ENSG00000139726	ENSG00000139726	NA	rs576719946
QTS000038	ftp://ftp.ebi.ac.uk/pub/databases/spot/eQTL/sumstats/QTS000038/QTD000609/QTD000609.all.tsv.gz	ENSG00000175727	12	122422721	C	CCCGG	chr12_122422721_C_CCCGG	593	0.377477	0.303053	-0.0462743	0.044906	INDEL	1192	1918	0.81648	ENSG00000175727	ENSG00000175727	NA	rs576719946
QTS000038	ftp://ftp.ebi.ac.uk/pub/databases/spot/eQTL/sumstats/QTS000038/QTD000609/QTD000609.all.tsv.gz	ENSG00000182196	12	122422721	C	CCCGG	chr12_122422721_C_CCCGG	593	0.377477	0.969949	-0.00179103	0.0475293	INDEL	1192	1918	0.81648	ENSG00000182196	ENSG00000182196	NA	rs576719946
QTS000038	ftp://ftp.ebi.ac.uk/pub/databases/spot/eQTL/sumstats/QTS000038/QTD000609/QTD000609.all.tsv.gz	ENSG00000212694	12	122422721	C	CCCGG	chr12_122422721_C_CCCGG	593	0.377477	0.172673	-0.0668021	0.0489502	INDEL	1192	1918	0.81648	ENSG00000212694	ENSG00000212694	NA	rs576719946
QTS000038	ftp://ftp.ebi.ac.uk/pub/databases/spot/eQTL/sumstats/QTS000038/QTD000609/QTD000609.all.tsv.gz	ENSG00000255398	12	122422721	C	CCCGG	chr12_122422721_C_CCCGG	593	0.377477	0.29009	0.0464518	0.0438838	INDEL	1192	1918	0.81648	ENSG00000255398	ENSG00000255398	NA	rs576719946
QTS000038	ftp://ftp.ebi.ac.uk/pub/databases/spot/eQTL/sumstats/QTS000038/QTD000609/QTD000609.all.tsv.gz	ENSG00000276045	12	122422721	C	CCCGG	chr12_122422721_C_CCCGG	593	0.377477	0.236042	0.0579515	0.0488757	INDEL	1192	1918	0.81648	ENSG00000276045	ENSG00000276045	NA	rs576719946
QTS000038	ftp://ftp.ebi.ac.uk/pub/databases/spot/eQTL/sumstats/QTS000038/QTD000609/QTD000609.all.tsv.gz	ENSG00000280138	12	122422721	C	CCCGG	chr12_122422721_C_CCCGG	593	0.377477	0.949147	0.00311971	0.0489021	INDEL	1192	1918	0.81648	ENSG00000280138	ENSG00000280138	NA	rs576719946
QTS000038	ftp://ftp.ebi.ac.uk/pub/databases/spot/eQTL/sumstats/QTS000038/QTD000609/QTD000609.all.tsv.gz	ENSG00000033030	12	122422786	GCGCCGCCC	G	chr12_122422786_GCGCCGCCC_G	593	0.378519	0.269943	0.0523702	0.0474436	INDEL	1192	1918	0.79884	ENSG00000033030	ENSG00000033030	NA	rs200400958
QTS000038	ftp://ftp.ebi.ac.uk/pub/databases/spot/eQTL/sumstats/QTS000038/QTD000609/QTD000609.all.tsv.gz	ENSG00000051825	12	122422786	GCGCCGCCC	G	chr12_122422786_GCGCCGCCC_G	593	0.378519	0.933165	0.00401813	0.0479002	INDEL	1192	1918	0.79884	ENSG00000051825	ENSG00000051825	NA	rs200400958
QTS000038	ftp://ftp.ebi.ac.uk/pub/databases/spot/eQTL/sumstats/QTS000038/QTD000609/QTD000609.all.tsv.gz	ENSG00000089094	12	122422786	GCGCCGCCC	G	chr12_122422786_GCGCCGCCC_G	593	0.378519	0.136156	-0.0719522	0.0482405	INDEL	1192	1918	0.79884	ENSG00000089094	ENSG00000089094	NA	rs200400958
QTS000038	ftp://ftp.ebi.ac.uk/pub/databases/spot/eQTL/sumstats/QTS000038/QTD000609/QTD000609.all.tsv.gz	ENSG00000110801	12	122422786	GCGCCGCCC	G	chr12_122422786_GCGCCGCCC_G	593	0.378519	0.908564	-0.00566562	0.0493173	INDEL	1192	1918	0.79884	ENSG00000110801	ENSG00000110801	NA	rs200400958
QTS000038	ftp://ftp.ebi.ac.uk/pub/databases/spot/eQTL/sumstats/QTS000038/QTD000609/QTD000609.all.tsv.gz	ENSG00000111011	12	122422786	GCGCCGCCC	G	chr12_122422786_GCGCCGCCC_G	593	0.378519	6.08165e-09	-0.281256	0.0479267	INDEL	1192	1918	0.79884	ENSG00000111011	ENSG00000111011	NA	rs200400958
QTS000038	ftp://ftp.ebi.ac.uk/pub/databases/spot/eQTL/sumstats/QTS000038/QTD000609/QTD000609.all.tsv.gz	ENSG00000111328	12	122422786	GCGCCGCCC	G	chr12_122422786_GCGCCGCCC_G	593	0.378519	0.885418	-0.00701649	0.0486773	INDEL	1192	1918	0.79884	ENSG00000111328	ENSG00000111328	NA	rs200400958
QTS000038	ftp://ftp.ebi.ac.uk/pub/databases/spot/eQTL/sumstats/QTS000038/QTD000609/QTD000609.all.tsv.gz	ENSG00000130779	12	122422786	GCGCCGCCC	G	chr12_122422786_GCGCCGCCC_G	593	0.378519	0.970871	0.00170295	0.0466236	INDEL	1192	1918	0.79884	ENSG00000130779	ENSG00000130779	NA	rs200400958
QTS000038	ftp://ftp.ebi.ac.uk/pub/databases/spot/eQTL/sumstats/QTS000038/QTD000609/QTD000609.all.tsv.gz	ENSG00000139697	12	122422786	GCGCCGCCC	G	chr12_122422786_GCGCCGCCC_G	593	0.378519	0.600073	0.0256159	0.0488413	INDEL	1192	1918	0.79884	ENSG00000139697	ENSG00000139697	NA	rs200400958
QTS000038	ftp://ftp.ebi.ac.uk/pub/databases/spot/eQTL/sumstats/QTS000038/QTD000609/QTD000609.all.tsv.gz	ENSG00000139718	12	122422786	GCGCCGCCC	G	chr12_122422786_GCGCCGCCC_G	593	0.378519	0.379955	-0.0421718	0.0480103	INDEL	1192	1918	0.79884	ENSG00000139718	ENSG00000139718	NA	rs200400958
QTS000038	ftp://ftp.ebi.ac.uk/pub/databases/spot/eQTL/sumstats/QTS000038/QTD000609/QTD000609.all.tsv.gz	ENSG00000139719	12	122422786	GCGCCGCCC	G	chr12_122422786_GCGCCGCCC_G	593	0.378519	0.0712261	0.0861574	0.0477044	INDEL	1192	1918	0.79884	ENSG00000139719	ENSG00000139719	NA	rs200400958
QTS000038	ftp://ftp.ebi.ac.uk/pub/databases/spot/eQTL/sumstats/QTS000038/QTD000609/QTD000609.all.tsv.gz	ENSG00000139722	12	122422786	GCGCCGCCC	G	chr12_122422786_GCGCCGCCC_G	593	0.378519	0.0240638	-0.111105	0.0491669	INDEL	1192	1918	0.79884	ENSG00000139722	ENSG00000139722	NA	rs200400958
QTS000038	ftp://ftp.ebi.ac.uk/pub/databases/spot/eQTL/sumstats/QTS000038/QTD000609/QTD000609.all.tsv.gz	ENSG00000139725	12	122422786	GCGCCGCCC	G	chr12_122422786_GCGCCGCCC_G	593	0.378519	0.0880517	-0.0810307	0.0474549	INDEL	1192	1918	0.79884	ENSG00000139725	ENSG00000139725	NA	rs200400958
QTS000038	ftp://ftp.ebi.ac.uk/pub/databases/spot/eQTL/sumstats/QTS000038/QTD000609/QTD000609.all.tsv.gz	ENSG00000139726	12	122422786	GCGCCGCCC	G	chr12_122422786_GCGCCGCCC_G	593	0.378519	0.687182	-0.0198756	0.0493428	INDEL	1192	1918	0.79884	ENSG00000139726	ENSG00000139726	NA	rs200400958
QTS000038	ftp://ftp.ebi.ac.uk/pub/databases/spot/eQTL/sumstats/QTS000038/QTD000609/QTD000609.all.tsv.gz	ENSG00000175727	12	122422786	GCGCCGCCC	G	chr12_122422786_GCGCCGCCC_G	593	0.378519	0.22122	-0.0554475	0.0452966	INDEL	1192	1918	0.79884	ENSG00000175727	ENSG00000175727	NA	rs200400958
QTS000038	ftp://ftp.ebi.ac.uk/pub/databases/spot/eQTL/sumstats/QTS000038/QTD000609/QTD000609.all.tsv.gz	ENSG00000182196	12	122422786	GCGCCGCCC	G	chr12_122422786_GCGCCGCCC_G	593	0.378519	0.973025	-0.00162196	0.0479537	INDEL	1192	1918	0.79884	ENSG00000182196	ENSG00000182196	NA	rs200400958
QTS000038	ftp://ftp.ebi.ac.uk/pub/databases/spot/eQTL/sumstats/QTS000038/QTD000609/QTD000609.all.tsv.gz	ENSG00000212694	12	122422786	GCGCCGCCC	G	chr12_122422786_GCGCCGCCC_G	593	0.378519	0.140116	-0.0729131	0.049379	INDEL	1192	1918	0.79884	ENSG00000212694	ENSG00000212694	NA	rs200400958
QTS000038	ftp://ftp.ebi.ac.uk/pub/databases/spot/eQTL/sumstats/QTS000038/QTD000609/QTD000609.all.tsv.gz	ENSG00000255398	12	122422786	GCGCCGCCC	G	chr12_122422786_GCGCCGCCC_G	593	0.378519	0.301733	0.0457509	0.044277	INDEL	1192	1918	0.79884	ENSG00000255398	ENSG00000255398	NA	rs200400958
QTS000038	ftp://ftp.ebi.ac.uk/pub/databases/spot/eQTL/sumstats/QTS000038/QTD000609/QTD000609.all.tsv.gz	ENSG00000276045	12	122422786	GCGCCGCCC	G	chr12_122422786_GCGCCGCCC_G	593	0.378519	0.246237	0.0572166	0.0493137	INDEL	1192	1918	0.79884	ENSG00000276045	ENSG00000276045	NA	rs200400958
QTS000038	ftp://ftp.ebi.ac.uk/pub/databases/spot/eQTL/sumstats/QTS000038/QTD000609/QTD000609.all.tsv.gz	ENSG00000280138	12	122422786	GCGCCGCCC	G	chr12_122422786_GCGCCGCCC_G	593	0.378519	0.94807	0.00321435	0.0493389	INDEL	1192	1918	0.79884	ENSG00000280138	ENSG00000280138	NA	rs200400958
QTS000038	ftp://ftp.ebi.ac.uk/pub/databases/spot/eQTL/sumstats/QTS000038/QTD000609/QTD000609.all.tsv.gz	ENSG00000033030	12	122424378	ATGTG	A	chr12_122424378_ATGTG_A	593	0.378519	0.277613	0.0520071	0.0478744	INDEL	1192	1918	0.78272	ENSG00000033030	ENSG00000033030	NA	rs143719564
QTS000038	ftp://ftp.ebi.ac.uk/pub/databases/spot/eQTL/sumstats/QTS000038/QTD000609/QTD000609.all.tsv.gz	ENSG00000033030	12	122424378	ATGTG	A	chr12_122424378_ATGTG_A	593	0.378519	0.277613	0.0520071	0.0478744	INDEL	1192	1918	0.78272	ENSG00000033030	ENSG00000033030	NA	rs78544195
QTS000038	ftp://ftp.ebi.ac.uk/pub/databases/spot/eQTL/sumstats/QTS000038/QTD000609/QTD000609.all.tsv.gz	ENSG00000051825	12	122424378	ATGTG	A	chr12_122424378_ATGTG_A	593	0.378519	0.92918	0.00429695	0.0483342	INDEL	1192	1918	0.78272	ENSG00000051825	ENSG00000051825	NA	rs143719564
QTS000038	ftp://ftp.ebi.ac.uk/pub/databases/spot/eQTL/sumstats/QTS000038/QTD000609/QTD000609.all.tsv.gz	ENSG00000051825	12	122424378	ATGTG	A	chr12_122424378_ATGTG_A	593	0.378519	0.92918	0.00429695	0.0483342	INDEL	1192	1918	0.78272	ENSG00000051825	ENSG00000051825	NA	rs78544195
QTS000038	ftp://ftp.ebi.ac.uk/pub/databases/spot/eQTL/sumstats/QTS000038/QTD000609/QTD000609.all.tsv.gz	ENSG00000089094	12	122424378	ATGTG	A	chr12_122424378_ATGTG_A	593	0.378519	0.136952	-0.0724571	0.0486779	INDEL	1192	1918	0.78272	ENSG00000089094	ENSG00000089094	NA	rs143719564
QTS000038	ftp://ftp.ebi.ac.uk/pub/databases/spot/eQTL/sumstats/QTS000038/QTD000609/QTD000609.all.tsv.gz	ENSG00000089094	12	122424378	ATGTG	A	chr12_122424378_ATGTG_A	593	0.378519	0.136952	-0.0724571	0.0486779	INDEL	1192	1918	0.78272	ENSG00000089094	ENSG00000089094	NA	rs78544195
QTS000038	ftp://ftp.ebi.ac.uk/pub/databases/spot/eQTL/sumstats/QTS000038/QTD000609/QTD000609.all.tsv.gz	ENSG00000110801	12	122424378	ATGTG	A	chr12_122424378_ATGTG_A	593	0.378519	0.911186	-0.00555232	0.0497641	INDEL	1192	1918	0.78272	ENSG00000110801	ENSG00000110801	NA	rs143719564
QTS000038	ftp://ftp.ebi.ac.uk/pub/databases/spot/eQTL/sumstats/QTS000038/QTD000609/QTD000609.all.tsv.gz	ENSG00000110801	12	122424378	ATGTG	A	chr12_122424378_ATGTG_A	593	0.378519	0.911186	-0.00555232	0.0497641	INDEL	1192	1918	0.78272	ENSG00000110801	ENSG00000110801	NA	rs78544195
QTS000038	ftp://ftp.ebi.ac.uk/pub/databases/spot/eQTL/sumstats/QTS000038/QTD000609/QTD000609.all.tsv.gz	ENSG00000111011	12	122424378	ATGTG	A	chr12_122424378_ATGTG_A	593	0.378519	5.52357e-09	-0.284575	0.0483561	INDEL	1192	1918	0.78272	ENSG00000111011	ENSG00000111011	NA	rs143719564
QTS000038	ftp://ftp.ebi.ac.uk/pub/databases/spot/eQTL/sumstats/QTS000038/QTD000609/QTD000609.all.tsv.gz	ENSG00000111011	12	122424378	ATGTG	A	chr12_122424378_ATGTG_A	593	0.378519	5.52357e-09	-0.284575	0.0483561	INDEL	1192	1918	0.78272	ENSG00000111011	ENSG00000111011	NA	rs78544195
QTS000038	ftp://ftp.ebi.ac.uk/pub/databases/spot/eQTL/sumstats/QTS000038/QTD000609/QTD000609.all.tsv.gz	ENSG00000111328	12	122424378	ATGTG	A	chr12_122424378_ATGTG_A	593	0.378519	0.897824	-0.00630904	0.0491184	INDEL	1192	1918	0.78272	ENSG00000111328	ENSG00000111328	NA	rs143719564
QTS000038	ftp://ftp.ebi.ac.uk/pub/databases/spot/eQTL/sumstats/QTS000038/QTD000609/QTD000609.all.tsv.gz	ENSG00000111328	12	122424378	ATGTG	A	chr12_122424378_ATGTG_A	593	0.378519	0.897824	-0.00630904	0.0491184	INDEL	1192	1918	0.78272	ENSG00000111328	ENSG00000111328	NA	rs78544195
QTS000038	ftp://ftp.ebi.ac.uk/pub/databases/spot/eQTL/sumstats/QTS000038/QTD000609/QTD000609.all.tsv.gz	ENSG00000130779	12	122424378	ATGTG	A	chr12_122424378_ATGTG_A	593	0.378519	0.974406	0.00150979	0.0470461	INDEL	1192	1918	0.78272	ENSG00000130779	ENSG00000130779	NA	rs143719564
QTS000038	ftp://ftp.ebi.ac.uk/pub/databases/spot/eQTL/sumstats/QTS000038/QTD000609/QTD000609.all.tsv.gz	ENSG00000130779	12	122424378	ATGTG	A	chr12_122424378_ATGTG_A	593	0.378519	0.974406	0.00150979	0.0470461	INDEL	1192	1918	0.78272	ENSG00000130779	ENSG00000130779	NA	rs78544195
QTS000038	ftp://ftp.ebi.ac.uk/pub/databases/spot/eQTL/sumstats/QTS000038/QTD000609/QTD000609.all.tsv.gz	ENSG00000139697	12	122424378	ATGTG	A	chr12_122424378_ATGTG_A	593	0.378519	0.602331	0.0256881	0.0492839	INDEL	1192	1918	0.78272	ENSG00000139697	ENSG00000139697	NA	rs143719564
QTS000038	ftp://ftp.ebi.ac.uk/pub/databases/spot/eQTL/sumstats/QTS000038/QTD000609/QTD000609.all.tsv.gz	ENSG00000139697	12	122424378	ATGTG	A	chr12_122424378_ATGTG_A	593	0.378519	0.602331	0.0256881	0.0492839	INDEL	1192	1918	0.78272	ENSG00000139697	ENSG00000139697	NA	rs78544195
QTS000038	ftp://ftp.ebi.ac.uk/pub/databases/spot/eQTL/sumstats/QTS000038/QTD000609/QTD000609.all.tsv.gz	ENSG00000139718	12	122424378	ATGTG	A	chr12_122424378_ATGTG_A	593	0.378519	0.368764	-0.0435622	0.0484444	INDEL	1192	1918	0.78272	ENSG00000139718	ENSG00000139718	NA	rs143719564
QTS000038	ftp://ftp.ebi.ac.uk/pub/databases/spot/eQTL/sumstats/QTS000038/QTD000609/QTD000609.all.tsv.gz	ENSG00000139718	12	122424378	ATGTG	A	chr12_122424378_ATGTG_A	593	0.378519	0.368764	-0.0435622	0.0484444	INDEL	1192	1918	0.78272	ENSG00000139718	ENSG00000139718	NA	rs78544195
QTS000038	ftp://ftp.ebi.ac.uk/pub/databases/spot/eQTL/sumstats/QTS000038/QTD000609/QTD000609.all.tsv.gz	ENSG00000139719	12	122424378	ATGTG	A	chr12_122424378_ATGTG_A	593	0.378519	0.0685987	0.0877568	0.0481351	INDEL	1192	1918	0.78272	ENSG00000139719	ENSG00000139719	NA	rs143719564
QTS000038	ftp://ftp.ebi.ac.uk/pub/databases/spot/eQTL/sumstats/QTS000038/QTD000609/QTD000609.all.tsv.gz	ENSG00000139719	12	122424378	ATGTG	A	chr12_122424378_ATGTG_A	593	0.378519	0.0685987	0.0877568	0.0481351	INDEL	1192	1918	0.78272	ENSG00000139719	ENSG00000139719	NA	rs78544195
QTS000038	ftp://ftp.ebi.ac.uk/pub/databases/spot/eQTL/sumstats/QTS000038/QTD000609/QTD000609.all.tsv.gz	ENSG00000139722	12	122424378	ATGTG	A	chr12_122424378_ATGTG_A	593	0.378519	0.0226975	-0.113221	0.0496097	INDEL	1192	1918	0.78272	ENSG00000139722	ENSG00000139722	NA	rs143719564
QTS000038	ftp://ftp.ebi.ac.uk/pub/databases/spot/eQTL/sumstats/QTS000038/QTD000609/QTD000609.all.tsv.gz	ENSG00000139722	12	122424378	ATGTG	A	chr12_122424378_ATGTG_A	593	0.378519	0.0226975	-0.113221	0.0496097	INDEL	1192	1918	0.78272	ENSG00000139722	ENSG00000139722	NA	rs78544195
QTS000038	ftp://ftp.ebi.ac.uk/pub/databases/spot/eQTL/sumstats/QTS000038/QTD000609/QTD000609.all.tsv.gz	ENSG00000139725	12	122424378	ATGTG	A	chr12_122424378_ATGTG_A	593	0.378519	0.0870416	-0.0820257	0.0478844	INDEL	1192	1918	0.78272	ENSG00000139725	ENSG00000139725	NA	rs143719564
QTS000038	ftp://ftp.ebi.ac.uk/pub/databases/spot/eQTL/sumstats/QTS000038/QTD000609/QTD000609.all.tsv.gz	ENSG00000139725	12	122424378	ATGTG	A	chr12_122424378_ATGTG_A	593	0.378519	0.0870416	-0.0820257	0.0478844	INDEL	1192	1918	0.78272	ENSG00000139725	ENSG00000139725	NA	rs78544195
QTS000038	ftp://ftp.ebi.ac.uk/pub/databases/spot/eQTL/sumstats/QTS000038/QTD000609/QTD000609.all.tsv.gz	ENSG00000139726	12	122424378	ATGTG	A	chr12_122424378_ATGTG_A	593	0.378519	0.68637	-0.0201107	0.0497898	INDEL	1192	1918	0.78272	ENSG00000139726	ENSG00000139726	NA	rs143719564
QTS000038	ftp://ftp.ebi.ac.uk/pub/databases/spot/eQTL/sumstats/QTS000038/QTD000609/QTD000609.all.tsv.gz	ENSG00000139726	12	122424378	ATGTG	A	chr12_122424378_ATGTG_A	593	0.378519	0.68637	-0.0201107	0.0497898	INDEL	1192	1918	0.78272	ENSG00000139726	ENSG00000139726	NA	rs78544195
QTS000038	ftp://ftp.ebi.ac.uk/pub/databases/spot/eQTL/sumstats/QTS000038/QTD000609/QTD000609.all.tsv.gz	ENSG00000175727	12	122424378	ATGTG	A	chr12_122424378_ATGTG_A	593	0.378519	0.210824	-0.05723	0.0457053	INDEL	1192	1918	0.78272	ENSG00000175727	ENSG00000175727	NA	rs143719564
QTS000038	ftp://ftp.ebi.ac.uk/pub/databases/spot/eQTL/sumstats/QTS000038/QTD000609/QTD000609.all.tsv.gz	ENSG00000175727	12	122424378	ATGTG	A	chr12_122424378_ATGTG_A	593	0.378519	0.210824	-0.05723	0.0457053	INDEL	1192	1918	0.78272	ENSG00000175727	ENSG00000175727	NA	rs78544195
QTS000038	ftp://ftp.ebi.ac.uk/pub/databases/spot/eQTL/sumstats/QTS000038/QTD000609/QTD000609.all.tsv.gz	ENSG00000182196	12	122424378	ATGTG	A	chr12_122424378_ATGTG_A	593	0.378519	0.969973	-0.0018219	0.0483882	INDEL	1192	1918	0.78272	ENSG00000182196	ENSG00000182196	NA	rs143719564
QTS000038	ftp://ftp.ebi.ac.uk/pub/databases/spot/eQTL/sumstats/QTS000038/QTD000609/QTD000609.all.tsv.gz	ENSG00000182196	12	122424378	ATGTG	A	chr12_122424378_ATGTG_A	593	0.378519	0.969973	-0.0018219	0.0483882	INDEL	1192	1918	0.78272	ENSG00000182196	ENSG00000182196	NA	rs78544195
QTS000038	ftp://ftp.ebi.ac.uk/pub/databases/spot/eQTL/sumstats/QTS000038/QTD000609/QTD000609.all.tsv.gz	ENSG00000212694	12	122424378	ATGTG	A	chr12_122424378_ATGTG_A	593	0.378519	0.142639	-0.0731092	0.0498271	INDEL	1192	1918	0.78272	ENSG00000212694	ENSG00000212694	NA	rs143719564
QTS000038	ftp://ftp.ebi.ac.uk/pub/databases/spot/eQTL/sumstats/QTS000038/QTD000609/QTD000609.all.tsv.gz	ENSG00000212694	12	122424378	ATGTG	A	chr12_122424378_ATGTG_A	593	0.378519	0.142639	-0.0731092	0.0498271	INDEL	1192	1918	0.78272	ENSG00000212694	ENSG00000212694	NA	rs78544195
QTS000038	ftp://ftp.ebi.ac.uk/pub/databases/spot/eQTL/sumstats/QTS000038/QTD000609/QTD000609.all.tsv.gz	ENSG00000255398	12	122424378	ATGTG	A	chr12_122424378_ATGTG_A	593	0.378519	0.297417	0.0465794	0.0446777	INDEL	1192	1918	0.78272	ENSG00000255398	ENSG00000255398	NA	rs143719564
QTS000038	ftp://ftp.ebi.ac.uk/pub/databases/spot/eQTL/sumstats/QTS000038/QTD000609/QTD000609.all.tsv.gz	ENSG00000255398	12	122424378	ATGTG	A	chr12_122424378_ATGTG_A	593	0.378519	0.297417	0.0465794	0.0446777	INDEL	1192	1918	0.78272	ENSG00000255398	ENSG00000255398	NA	rs78544195
QTS000038	ftp://ftp.ebi.ac.uk/pub/databases/spot/eQTL/sumstats/QTS000038/QTD000609/QTD000609.all.tsv.gz	ENSG00000276045	12	122424378	ATGTG	A	chr12_122424378_ATGTG_A	593	0.378519	0.246471	0.0577064	0.0497606	INDEL	1192	1918	0.78272	ENSG00000276045	ENSG00000276045	NA	rs143719564
QTS000038	ftp://ftp.ebi.ac.uk/pub/databases/spot/eQTL/sumstats/QTS000038/QTD000609/QTD000609.all.tsv.gz	ENSG00000276045	12	122424378	ATGTG	A	chr12_122424378_ATGTG_A	593	0.378519	0.246471	0.0577064	0.0497606	INDEL	1192	1918	0.78272	ENSG00000276045	ENSG00000276045	NA	rs78544195
QTS000038	ftp://ftp.ebi.ac.uk/pub/databases/spot/eQTL/sumstats/QTS000038/QTD000609/QTD000609.all.tsv.gz	ENSG00000280138	12	122424378	ATGTG	A	chr12_122424378_ATGTG_A	593	0.378519	0.936991	0.00393672	0.0497858	INDEL	1192	1918	0.78272	ENSG00000280138	ENSG00000280138	NA	rs143719564
QTS000038	ftp://ftp.ebi.ac.uk/pub/databases/spot/eQTL/sumstats/QTS000038/QTD000609/QTD000609.all.tsv.gz	ENSG00000280138	12	122424378	ATGTG	A	chr12_122424378_ATGTG_A	593	0.378519	0.936991	0.00393672	0.0497858	INDEL	1192	1918	0.78272	ENSG00000280138	ENSG00000280138	NA	rs78544195
QTS000038	ftp://ftp.ebi.ac.uk/pub/databases/spot/eQTL/sumstats/QTS000038/QTD000609/QTD000609.all.tsv.gz	ENSG00000033030	12	122424398	GTA	G	chr12_122424398_GTA_G	208	0.11001	0.596951	-0.0385944	0.0729615	INDEL	211	1918	0.93359	ENSG00000033030	ENSG00000033030	NA	rs200524668
QTS000038	ftp://ftp.ebi.ac.uk/pub/databases/spot/eQTL/sumstats/QTS000038/QTD000609/QTD000609.all.tsv.gz	ENSG00000033030	12	122424398	GTA	G	chr12_122424398_GTA_G	208	0.11001	0.596951	-0.0385944	0.0729615	INDEL	211	1918	0.93359	ENSG00000033030	ENSG00000033030	NA	rs749966182
QTS000038	ftp://ftp.ebi.ac.uk/pub/databases/spot/eQTL/sumstats/QTS000038/QTD000609/QTD000609.all.tsv.gz	ENSG00000051825	12	122424398	GTA	G	chr12_122424398_GTA_G	208	0.11001	0.848182	-0.0140988	0.073626	INDEL	211	1918	0.93359	ENSG00000051825	ENSG00000051825	NA	rs200524668
QTS000038	ftp://ftp.ebi.ac.uk/pub/databases/spot/eQTL/sumstats/QTS000038/QTD000609/QTD000609.all.tsv.gz	ENSG00000051825	12	122424398	GTA	G	chr12_122424398_GTA_G	208	0.11001	0.848182	-0.0140988	0.073626	INDEL	211	1918	0.93359	ENSG00000051825	ENSG00000051825	NA	rs749966182
QTS000038	ftp://ftp.ebi.ac.uk/pub/databases/spot/eQTL/sumstats/QTS000038/QTD000609/QTD000609.all.tsv.gz	ENSG00000089094	12	122424398	GTA	G	chr12_122424398_GTA_G	208	0.11001	0.865037	0.0126211	0.0742364	INDEL	211	1918	0.93359	ENSG00000089094	ENSG00000089094	NA	rs200524668
QTS000038	ftp://ftp.ebi.ac.uk/pub/databases/spot/eQTL/sumstats/QTS000038/QTD000609/QTD000609.all.tsv.gz	ENSG00000089094	12	122424398	GTA	G	chr12_122424398_GTA_G	208	0.11001	0.865037	0.0126211	0.0742364	INDEL	211	1918	0.93359	ENSG00000089094	ENSG00000089094	NA	rs749966182
QTS000038	ftp://ftp.ebi.ac.uk/pub/databases/spot/eQTL/sumstats/QTS000038/QTD000609/QTD000609.all.tsv.gz	ENSG00000110801	12	122424398	GTA	G	chr12_122424398_GTA_G	208	0.11001	0.203283	0.0964285	0.0757409	INDEL	211	1918	0.93359	ENSG00000110801	ENSG00000110801	NA	rs200524668
QTS000038	ftp://ftp.ebi.ac.uk/pub/databases/spot/eQTL/sumstats/QTS000038/QTD000609/QTD000609.all.tsv.gz	ENSG00000110801	12	122424398	GTA	G	chr12_122424398_GTA_G	208	0.11001	0.203283	0.0964285	0.0757409	INDEL	211	1918	0.93359	ENSG00000110801	ENSG00000110801	NA	rs749966182
QTS000038	ftp://ftp.ebi.ac.uk/pub/databases/spot/eQTL/sumstats/QTS000038/QTD000609/QTD000609.all.tsv.gz	ENSG00000111011	12	122424398	GTA	G	chr12_122424398_GTA_G	208	0.11001	0.0152935	-0.181662	0.074765	INDEL	211	1918	0.93359	ENSG00000111011	ENSG00000111011	NA	rs200524668
QTS000038	ftp://ftp.ebi.ac.uk/pub/databases/spot/eQTL/sumstats/QTS000038/QTD000609/QTD000609.all.tsv.gz	ENSG00000111011	12	122424398	GTA	G	chr12_122424398_GTA_G	208	0.11001	0.0152935	-0.181662	0.074765	INDEL	211	1918	0.93359	ENSG00000111011	ENSG00000111011	NA	rs749966182
QTS000038	ftp://ftp.ebi.ac.uk/pub/databases/spot/eQTL/sumstats/QTS000038/QTD000609/QTD000609.all.tsv.gz	ENSG00000111328	12	122424398	GTA	G	chr12_122424398_GTA_G	208	0.11001	0.340771	0.0712808	0.0747865	INDEL	211	1918	0.93359	ENSG00000111328	ENSG00000111328	NA	rs200524668
QTS000038	ftp://ftp.ebi.ac.uk/pub/databases/spot/eQTL/sumstats/QTS000038/QTD000609/QTD000609.all.tsv.gz	ENSG00000111328	12	122424398	GTA	G	chr12_122424398_GTA_G	208	0.11001	0.340771	0.0712808	0.0747865	INDEL	211	1918	0.93359	ENSG00000111328	ENSG00000111328	NA	rs749966182
QTS000038	ftp://ftp.ebi.ac.uk/pub/databases/spot/eQTL/sumstats/QTS000038/QTD000609/QTD000609.all.tsv.gz	ENSG00000130779	12	122424398	GTA	G	chr12_122424398_GTA_G	208	0.11001	0.759986	0.0218988	0.0716615	INDEL	211	1918	0.93359	ENSG00000130779	ENSG00000130779	NA	rs200524668
QTS000038	ftp://ftp.ebi.ac.uk/pub/databases/spot/eQTL/sumstats/QTS000038/QTD000609/QTD000609.all.tsv.gz	ENSG00000130779	12	122424398	GTA	G	chr12_122424398_GTA_G	208	0.11001	0.759986	0.0218988	0.0716615	INDEL	211	1918	0.93359	ENSG00000130779	ENSG00000130779	NA	rs749966182
QTS000038	ftp://ftp.ebi.ac.uk/pub/databases/spot/eQTL/sumstats/QTS000038/QTD000609/QTD000609.all.tsv.gz	ENSG00000139697	12	122424398	GTA	G	chr12_122424398_GTA_G	208	0.11001	0.00640862	-0.204341	0.0747898	INDEL	211	1918	0.93359	ENSG00000139697	ENSG00000139697	NA	rs200524668
QTS000038	ftp://ftp.ebi.ac.uk/pub/databases/spot/eQTL/sumstats/QTS000038/QTD000609/QTD000609.all.tsv.gz	ENSG00000139697	12	122424398	GTA	G	chr12_122424398_GTA_G	208	0.11001	0.00640862	-0.204341	0.0747898	INDEL	211	1918	0.93359	ENSG00000139697	ENSG00000139697	NA	rs749966182
QTS000038	ftp://ftp.ebi.ac.uk/pub/databases/spot/eQTL/sumstats/QTS000038/QTD000609/QTD000609.all.tsv.gz	ENSG00000139718	12	122424398	GTA	G	chr12_122424398_GTA_G	208	0.11001	0.877956	0.0113398	0.0738256	INDEL	211	1918	0.93359	ENSG00000139718	ENSG00000139718	NA	rs200524668
QTS000038	ftp://ftp.ebi.ac.uk/pub/databases/spot/eQTL/sumstats/QTS000038/QTD000609/QTD000609.all.tsv.gz	ENSG00000139718	12	122424398	GTA	G	chr12_122424398_GTA_G	208	0.11001	0.877956	0.0113398	0.0738256	INDEL	211	1918	0.93359	ENSG00000139718	ENSG00000139718	NA	rs749966182
QTS000038	ftp://ftp.ebi.ac.uk/pub/databases/spot/eQTL/sumstats/QTS000038/QTD000609/QTD000609.all.tsv.gz	ENSG00000139719	12	122424398	GTA	G	chr12_122424398_GTA_G	208	0.11001	0.197528	-0.0946365	0.0733882	INDEL	211	1918	0.93359	ENSG00000139719	ENSG00000139719	NA	rs200524668
QTS000038	ftp://ftp.ebi.ac.uk/pub/databases/spot/eQTL/sumstats/QTS000038/QTD000609/QTD000609.all.tsv.gz	ENSG00000139719	12	122424398	GTA	G	chr12_122424398_GTA_G	208	0.11001	0.197528	-0.0946365	0.0733882	INDEL	211	1918	0.93359	ENSG00000139719	ENSG00000139719	NA	rs749966182
QTS000038	ftp://ftp.ebi.ac.uk/pub/databases/spot/eQTL/sumstats/QTS000038/QTD000609/QTD000609.all.tsv.gz	ENSG00000139722	12	122424398	GTA	G	chr12_122424398_GTA_G	208	0.11001	0.0300661	0.164218	0.0755896	INDEL	211	1918	0.93359	ENSG00000139722	ENSG00000139722	NA	rs200524668
QTS000038	ftp://ftp.ebi.ac.uk/pub/databases/spot/eQTL/sumstats/QTS000038/QTD000609/QTD000609.all.tsv.gz	ENSG00000139722	12	122424398	GTA	G	chr12_122424398_GTA_G	208	0.11001	0.0300661	0.164218	0.0755896	INDEL	211	1918	0.93359	ENSG00000139722	ENSG00000139722	NA	rs749966182
QTS000038	ftp://ftp.ebi.ac.uk/pub/databases/spot/eQTL/sumstats/QTS000038/QTD000609/QTD000609.all.tsv.gz	ENSG00000139725	12	122424398	GTA	G	chr12_122424398_GTA_G	208	0.11001	0.0880828	0.12454	0.0729427	INDEL	211	1918	0.93359	ENSG00000139725	ENSG00000139725	NA	rs200524668
QTS000038	ftp://ftp.ebi.ac.uk/pub/databases/spot/eQTL/sumstats/QTS000038/QTD000609/QTD000609.all.tsv.gz	ENSG00000139725	12	122424398	GTA	G	chr12_122424398_GTA_G	208	0.11001	0.0880828	0.12454	0.0729427	INDEL	211	1918	0.93359	ENSG00000139725	ENSG00000139725	NA	rs749966182
QTS000038	ftp://ftp.ebi.ac.uk/pub/databases/spot/eQTL/sumstats/QTS000038/QTD000609/QTD000609.all.tsv.gz	ENSG00000139726	12	122424398	GTA	G	chr12_122424398_GTA_G	208	0.11001	0.63017	-0.0365288	0.0758417	INDEL	211	1918	0.93359	ENSG00000139726	ENSG00000139726	NA	rs200524668
QTS000038	ftp://ftp.ebi.ac.uk/pub/databases/spot/eQTL/sumstats/QTS000038/QTD000609/QTD000609.all.tsv.gz	ENSG00000139726	12	122424398	GTA	G	chr12_122424398_GTA_G	208	0.11001	0.63017	-0.0365288	0.0758417	INDEL	211	1918	0.93359	ENSG00000139726	ENSG00000139726	NA	rs749966182
QTS000038	ftp://ftp.ebi.ac.uk/pub/databases/spot/eQTL/sumstats/QTS000038/QTD000609/QTD000609.all.tsv.gz	ENSG00000175727	12	122424398	GTA	G	chr12_122424398_GTA_G	208	0.11001	0.206647	0.0879812	0.0696215	INDEL	211	1918	0.93359	ENSG00000175727	ENSG00000175727	NA	rs200524668
QTS000038	ftp://ftp.ebi.ac.uk/pub/databases/spot/eQTL/sumstats/QTS000038/QTD000609/QTD000609.all.tsv.gz	ENSG00000175727	12	122424398	GTA	G	chr12_122424398_GTA_G	208	0.11001	0.206647	0.0879812	0.0696215	INDEL	211	1918	0.93359	ENSG00000175727	ENSG00000175727	NA	rs749966182
QTS000038	ftp://ftp.ebi.ac.uk/pub/databases/spot/eQTL/sumstats/QTS000038/QTD000609/QTD000609.all.tsv.gz	ENSG00000182196	12	122424398	GTA	G	chr12_122424398_GTA_G	208	0.11001	0.202075	-0.0940127	0.073646	INDEL	211	1918	0.93359	ENSG00000182196	ENSG00000182196	NA	rs200524668
QTS000038	ftp://ftp.ebi.ac.uk/pub/databases/spot/eQTL/sumstats/QTS000038/QTD000609/QTD000609.all.tsv.gz	ENSG00000182196	12	122424398	GTA	G	chr12_122424398_GTA_G	208	0.11001	0.202075	-0.0940127	0.073646	INDEL	211	1918	0.93359	ENSG00000182196	ENSG00000182196	NA	rs749966182
QTS000038	ftp://ftp.ebi.ac.uk/pub/databases/spot/eQTL/sumstats/QTS000038/QTD000609/QTD000609.all.tsv.gz	ENSG00000212694	12	122424398	GTA	G	chr12_122424398_GTA_G	208	0.11001	0.42516	0.0606061	0.0759622	INDEL	211	1918	0.93359	ENSG00000212694	ENSG00000212694	NA	rs200524668
QTS000038	ftp://ftp.ebi.ac.uk/pub/databases/spot/eQTL/sumstats/QTS000038/QTD000609/QTD000609.all.tsv.gz	ENSG00000212694	12	122424398	GTA	G	chr12_122424398_GTA_G	208	0.11001	0.42516	0.0606061	0.0759622	INDEL	211	1918	0.93359	ENSG00000212694	ENSG00000212694	NA	rs749966182
QTS000038	ftp://ftp.ebi.ac.uk/pub/databases/spot/eQTL/sumstats/QTS000038/QTD000609/QTD000609.all.tsv.gz	ENSG00000255398	12	122424398	GTA	G	chr12_122424398_GTA_G	208	0.11001	0.710797	-0.0252549	0.0680914	INDEL	211	1918	0.93359	ENSG00000255398	ENSG00000255398	NA	rs200524668
QTS000038	ftp://ftp.ebi.ac.uk/pub/databases/spot/eQTL/sumstats/QTS000038/QTD000609/QTD000609.all.tsv.gz	ENSG00000255398	12	122424398	GTA	G	chr12_122424398_GTA_G	208	0.11001	0.710797	-0.0252549	0.0680914	INDEL	211	1918	0.93359	ENSG00000255398	ENSG00000255398	NA	rs749966182
QTS000038	ftp://ftp.ebi.ac.uk/pub/databases/spot/eQTL/sumstats/QTS000038/QTD000609/QTD000609.all.tsv.gz	ENSG00000276045	12	122424398	GTA	G	chr12_122424398_GTA_G	208	0.11001	0.219529	0.0931194	0.0757933	INDEL	211	1918	0.93359	ENSG00000276045	ENSG00000276045	NA	rs200524668
QTS000038	ftp://ftp.ebi.ac.uk/pub/databases/spot/eQTL/sumstats/QTS000038/QTD000609/QTD000609.all.tsv.gz	ENSG00000276045	12	122424398	GTA	G	chr12_122424398_GTA_G	208	0.11001	0.219529	0.0931194	0.0757933	INDEL	211	1918	0.93359	ENSG00000276045	ENSG00000276045	NA	rs749966182
QTS000038	ftp://ftp.ebi.ac.uk/pub/databases/spot/eQTL/sumstats/QTS000038/QTD000609/QTD000609.all.tsv.gz	ENSG00000280138	12	122424398	GTA	G	chr12_122424398_GTA_G	208	0.11001	0.14164	0.111427	0.075752	INDEL	211	1918	0.93359	ENSG00000280138	ENSG00000280138	NA	rs200524668
QTS000038	ftp://ftp.ebi.ac.uk/pub/databases/spot/eQTL/sumstats/QTS000038/QTD000609/QTD000609.all.tsv.gz	ENSG00000280138	12	122424398	GTA	G	chr12_122424398_GTA_G	208	0.11001	0.14164	0.111427	0.075752	INDEL	211	1918	0.93359	ENSG00000280138	ENSG00000280138	NA	rs749966182
QTS000038	ftp://ftp.ebi.ac.uk/pub/databases/spot/eQTL/sumstats/QTS000038/QTD000609/QTD000609.all.tsv.gz	ENSG00000033030	12	122425078	TC	T	chr12_122425078_TC_T	521	0.31074	0.4818	0.0385721	0.0548141	INDEL	1382	1918	0.61665	ENSG00000033030	ENSG00000033030	NA	rs375849083
QTS000038	ftp://ftp.ebi.ac.uk/pub/databases/spot/eQTL/sumstats/QTS000038/QTD000609/QTD000609.all.tsv.gz	ENSG00000033030	12	122425078	TC	T	chr12_122425078_TC_T	521	0.31074	0.4818	0.0385721	0.0548141	INDEL	1382	1918	0.61665	ENSG00000033030	ENSG00000033030	NA	rs765978467
QTS000038	ftp://ftp.ebi.ac.uk/pub/databases/spot/eQTL/sumstats/QTS000038/QTD000609/QTD000609.all.tsv.gz	ENSG00000051825	12	122425078	TC	T	chr12_122425078_TC_T	521	0.31074	0.834337	-0.0115728	0.0553194	INDEL	1382	1918	0.61665	ENSG00000051825	ENSG00000051825	NA	rs375849083
QTS000038	ftp://ftp.ebi.ac.uk/pub/databases/spot/eQTL/sumstats/QTS000038/QTD000609/QTD000609.all.tsv.gz	ENSG00000051825	12	122425078	TC	T	chr12_122425078_TC_T	521	0.31074	0.834337	-0.0115728	0.0553194	INDEL	1382	1918	0.61665	ENSG00000051825	ENSG00000051825	NA	rs765978467
QTS000038	ftp://ftp.ebi.ac.uk/pub/databases/spot/eQTL/sumstats/QTS000038/QTD000609/QTD000609.all.tsv.gz	ENSG00000089094	12	122425078	TC	T	chr12_122425078_TC_T	521	0.31074	0.224517	-0.067741	0.0557355	INDEL	1382	1918	0.61665	ENSG00000089094	ENSG00000089094	NA	rs375849083
QTS000038	ftp://ftp.ebi.ac.uk/pub/databases/spot/eQTL/sumstats/QTS000038/QTD000609/QTD000609.all.tsv.gz	ENSG00000089094	12	122425078	TC	T	chr12_122425078_TC_T	521	0.31074	0.224517	-0.067741	0.0557355	INDEL	1382	1918	0.61665	ENSG00000089094	ENSG00000089094	NA	rs765978467
QTS000038	ftp://ftp.ebi.ac.uk/pub/databases/spot/eQTL/sumstats/QTS000038/QTD000609/QTD000609.all.tsv.gz	ENSG00000110801	12	122425078	TC	T	chr12_122425078_TC_T	521	0.31074	0.177469	0.0767956	0.0569027	INDEL	1382	1918	0.61665	ENSG00000110801	ENSG00000110801	NA	rs375849083
QTS000038	ftp://ftp.ebi.ac.uk/pub/databases/spot/eQTL/sumstats/QTS000038/QTD000609/QTD000609.all.tsv.gz	ENSG00000110801	12	122425078	TC	T	chr12_122425078_TC_T	521	0.31074	0.177469	0.0767956	0.0569027	INDEL	1382	1918	0.61665	ENSG00000110801	ENSG00000110801	NA	rs765978467
QTS000038	ftp://ftp.ebi.ac.uk/pub/databases/spot/eQTL/sumstats/QTS000038/QTD000609/QTD000609.all.tsv.gz	ENSG00000111011	12	122425078	TC	T	chr12_122425078_TC_T	521	0.31074	2.97278e-15	-0.437605	0.054523	INDEL	1382	1918	0.61665	ENSG00000111011	ENSG00000111011	NA	rs375849083
QTS000038	ftp://ftp.ebi.ac.uk/pub/databases/spot/eQTL/sumstats/QTS000038/QTD000609/QTD000609.all.tsv.gz	ENSG00000111011	12	122425078	TC	T	chr12_122425078_TC_T	521	0.31074	2.97278e-15	-0.437605	0.054523	INDEL	1382	1918	0.61665	ENSG00000111011	ENSG00000111011	NA	rs765978467
QTS000038	ftp://ftp.ebi.ac.uk/pub/databases/spot/eQTL/sumstats/QTS000038/QTD000609/QTD000609.all.tsv.gz	ENSG00000111328	12	122425078	TC	T	chr12_122425078_TC_T	521	0.31074	0.49068	0.0387528	0.0562044	INDEL	1382	1918	0.61665	ENSG00000111328	ENSG00000111328	NA	rs375849083
QTS000038	ftp://ftp.ebi.ac.uk/pub/databases/spot/eQTL/sumstats/QTS000038/QTD000609/QTD000609.all.tsv.gz	ENSG00000111328	12	122425078	TC	T	chr12_122425078_TC_T	521	0.31074	0.49068	0.0387528	0.0562044	INDEL	1382	1918	0.61665	ENSG00000111328	ENSG00000111328	NA	rs765978467
QTS000038	ftp://ftp.ebi.ac.uk/pub/databases/spot/eQTL/sumstats/QTS000038/QTD000609/QTD000609.all.tsv.gz	ENSG00000130779	12	122425078	TC	T	chr12_122425078_TC_T	521	0.31074	0.9563	0.00295142	0.0538461	INDEL	1382	1918	0.61665	ENSG00000130779	ENSG00000130779	NA	rs375849083
QTS000038	ftp://ftp.ebi.ac.uk/pub/databases/spot/eQTL/sumstats/QTS000038/QTD000609/QTD000609.all.tsv.gz	ENSG00000130779	12	122425078	TC	T	chr12_122425078_TC_T	521	0.31074	0.9563	0.00295142	0.0538461	INDEL	1382	1918	0.61665	ENSG00000130779	ENSG00000130779	NA	rs765978467
QTS000038	ftp://ftp.ebi.ac.uk/pub/databases/spot/eQTL/sumstats/QTS000038/QTD000609/QTD000609.all.tsv.gz	ENSG00000139697	12	122425078	TC	T	chr12_122425078_TC_T	521	0.31074	0.118397	-0.0880613	0.0563428	INDEL	1382	1918	0.61665	ENSG00000139697	ENSG00000139697	NA	rs375849083
QTS000038	ftp://ftp.ebi.ac.uk/pub/databases/spot/eQTL/sumstats/QTS000038/QTD000609/QTD000609.all.tsv.gz	ENSG00000139697	12	122425078	TC	T	chr12_122425078_TC_T	521	0.31074	0.118397	-0.0880613	0.0563428	INDEL	1382	1918	0.61665	ENSG00000139697	ENSG00000139697	NA	rs765978467
QTS000038	ftp://ftp.ebi.ac.uk/pub/databases/spot/eQTL/sumstats/QTS000038/QTD000609/QTD000609.all.tsv.gz	ENSG00000139718	12	122425078	TC	T	chr12_122425078_TC_T	521	0.31074	0.368838	-0.0498511	0.0554466	INDEL	1382	1918	0.61665	ENSG00000139718	ENSG00000139718	NA	rs375849083
QTS000038	ftp://ftp.ebi.ac.uk/pub/databases/spot/eQTL/sumstats/QTS000038/QTD000609/QTD000609.all.tsv.gz	ENSG00000139718	12	122425078	TC	T	chr12_122425078_TC_T	521	0.31074	0.368838	-0.0498511	0.0554466	INDEL	1382	1918	0.61665	ENSG00000139718	ENSG00000139718	NA	rs765978467
QTS000038	ftp://ftp.ebi.ac.uk/pub/databases/spot/eQTL/sumstats/QTS000038/QTD000609/QTD000609.all.tsv.gz	ENSG00000139719	12	122425078	TC	T	chr12_122425078_TC_T	521	0.31074	0.128337	0.0838969	0.0551219	INDEL	1382	1918	0.61665	ENSG00000139719	ENSG00000139719	NA	rs375849083
QTS000038	ftp://ftp.ebi.ac.uk/pub/databases/spot/eQTL/sumstats/QTS000038/QTD000609/QTD000609.all.tsv.gz	ENSG00000139719	12	122425078	TC	T	chr12_122425078_TC_T	521	0.31074	0.128337	0.0838969	0.0551219	INDEL	1382	1918	0.61665	ENSG00000139719	ENSG00000139719	NA	rs765978467
QTS000038	ftp://ftp.ebi.ac.uk/pub/databases/spot/eQTL/sumstats/QTS000038/QTD000609/QTD000609.all.tsv.gz	ENSG00000139722	12	122425078	TC	T	chr12_122425078_TC_T	521	0.31074	0.443172	-0.0436665	0.0569189	INDEL	1382	1918	0.61665	ENSG00000139722	ENSG00000139722	NA	rs375849083
QTS000038	ftp://ftp.ebi.ac.uk/pub/databases/spot/eQTL/sumstats/QTS000038/QTD000609/QTD000609.all.tsv.gz	ENSG00000139722	12	122425078	TC	T	chr12_122425078_TC_T	521	0.31074	0.443172	-0.0436665	0.0569189	INDEL	1382	1918	0.61665	ENSG00000139722	ENSG00000139722	NA	rs765978467
QTS000038	ftp://ftp.ebi.ac.uk/pub/databases/spot/eQTL/sumstats/QTS000038/QTD000609/QTD000609.all.tsv.gz	ENSG00000139725	12	122425078	TC	T	chr12_122425078_TC_T	521	0.31074	0.534792	-0.0340766	0.0548795	INDEL	1382	1918	0.61665	ENSG00000139725	ENSG00000139725	NA	rs375849083
QTS000038	ftp://ftp.ebi.ac.uk/pub/databases/spot/eQTL/sumstats/QTS000038/QTD000609/QTD000609.all.tsv.gz	ENSG00000139725	12	122425078	TC	T	chr12_122425078_TC_T	521	0.31074	0.534792	-0.0340766	0.0548795	INDEL	1382	1918	0.61665	ENSG00000139725	ENSG00000139725	NA	rs765978467
QTS000038	ftp://ftp.ebi.ac.uk/pub/databases/spot/eQTL/sumstats/QTS000038/QTD000609/QTD000609.all.tsv.gz	ENSG00000139726	12	122425078	TC	T	chr12_122425078_TC_T	521	0.31074	0.490229	-0.0393264	0.0569771	INDEL	1382	1918	0.61665	ENSG00000139726	ENSG00000139726	NA	rs375849083
QTS000038	ftp://ftp.ebi.ac.uk/pub/databases/spot/eQTL/sumstats/QTS000038/QTD000609/QTD000609.all.tsv.gz	ENSG00000139726	12	122425078	TC	T	chr12_122425078_TC_T	521	0.31074	0.490229	-0.0393264	0.0569771	INDEL	1382	1918	0.61665	ENSG00000139726	ENSG00000139726	NA	rs765978467
QTS000038	ftp://ftp.ebi.ac.uk/pub/databases/spot/eQTL/sumstats/QTS000038/QTD000609/QTD000609.all.tsv.gz	ENSG00000175727	12	122425078	TC	T	chr12_122425078_TC_T	521	0.31074	0.886936	-0.00744586	0.0523544	INDEL	1382	1918	0.61665	ENSG00000175727	ENSG00000175727	NA	rs375849083
QTS000038	ftp://ftp.ebi.ac.uk/pub/databases/spot/eQTL/sumstats/QTS000038/QTD000609/QTD000609.all.tsv.gz	ENSG00000175727	12	122425078	TC	T	chr12_122425078_TC_T	521	0.31074	0.886936	-0.00744586	0.0523544	INDEL	1382	1918	0.61665	ENSG00000175727	ENSG00000175727	NA	rs765978467
QTS000038	ftp://ftp.ebi.ac.uk/pub/databases/spot/eQTL/sumstats/QTS000038/QTD000609/QTD000609.all.tsv.gz	ENSG00000182196	12	122425078	TC	T	chr12_122425078_TC_T	521	0.31074	0.273332	-0.0606638	0.0553472	INDEL	1382	1918	0.61665	ENSG00000182196	ENSG00000182196	NA	rs375849083
QTS000038	ftp://ftp.ebi.ac.uk/pub/databases/spot/eQTL/sumstats/QTS000038/QTD000609/QTD000609.all.tsv.gz	ENSG00000182196	12	122425078	TC	T	chr12_122425078_TC_T	521	0.31074	0.273332	-0.0606638	0.0553472	INDEL	1382	1918	0.61665	ENSG00000182196	ENSG00000182196	NA	rs765978467
QTS000038	ftp://ftp.ebi.ac.uk/pub/databases/spot/eQTL/sumstats/QTS000038/QTD000609/QTD000609.all.tsv.gz	ENSG00000212694	12	122425078	TC	T	chr12_122425078_TC_T	521	0.31074	0.330723	-0.0555339	0.0570656	INDEL	1382	1918	0.61665	ENSG00000212694	ENSG00000212694	NA	rs375849083
QTS000038	ftp://ftp.ebi.ac.uk/pub/databases/spot/eQTL/sumstats/QTS000038/QTD000609/QTD000609.all.tsv.gz	ENSG00000212694	12	122425078	TC	T	chr12_122425078_TC_T	521	0.31074	0.330723	-0.0555339	0.0570656	INDEL	1382	1918	0.61665	ENSG00000212694	ENSG00000212694	NA	rs765978467
QTS000038	ftp://ftp.ebi.ac.uk/pub/databases/spot/eQTL/sumstats/QTS000038/QTD000609/QTD000609.all.tsv.gz	ENSG00000255398	12	122425078	TC	T	chr12_122425078_TC_T	521	0.31074	0.324966	0.0503622	0.0511386	INDEL	1382	1918	0.61665	ENSG00000255398	ENSG00000255398	NA	rs375849083
QTS000038	ftp://ftp.ebi.ac.uk/pub/databases/spot/eQTL/sumstats/QTS000038/QTD000609/QTD000609.all.tsv.gz	ENSG00000255398	12	122425078	TC	T	chr12_122425078_TC_T	521	0.31074	0.324966	0.0503622	0.0511386	INDEL	1382	1918	0.61665	ENSG00000255398	ENSG00000255398	NA	rs765978467
QTS000038	ftp://ftp.ebi.ac.uk/pub/databases/spot/eQTL/sumstats/QTS000038/QTD000609/QTD000609.all.tsv.gz	ENSG00000276045	12	122425078	TC	T	chr12_122425078_TC_T	521	0.31074	0.0148812	0.138613	0.0568149	INDEL	1382	1918	0.61665	ENSG00000276045	ENSG00000276045	NA	rs375849083
QTS000038	ftp://ftp.ebi.ac.uk/pub/databases/spot/eQTL/sumstats/QTS000038/QTD000609/QTD000609.all.tsv.gz	ENSG00000276045	12	122425078	TC	T	chr12_122425078_TC_T	521	0.31074	0.0148812	0.138613	0.0568149	INDEL	1382	1918	0.61665	ENSG00000276045	ENSG00000276045	NA	rs765978467
QTS000038	ftp://ftp.ebi.ac.uk/pub/databases/spot/eQTL/sumstats/QTS000038/QTD000609/QTD000609.all.tsv.gz	ENSG00000280138	12	122425078	TC	T	chr12_122425078_TC_T	521	0.31074	0.206379	0.0719905	0.056934	INDEL	1382	1918	0.61665	ENSG00000280138	ENSG00000280138	NA	rs375849083
QTS000038	ftp://ftp.ebi.ac.uk/pub/databases/spot/eQTL/sumstats/QTS000038/QTD000609/QTD000609.all.tsv.gz	ENSG00000280138	12	122425078	TC	T	chr12_122425078_TC_T	521	0.31074	0.206379	0.0719905	0.056934	INDEL	1382	1918	0.61665	ENSG00000280138	ENSG00000280138	NA	rs765978467
QTS000038	ftp://ftp.ebi.ac.uk/pub/databases/spot/eQTL/sumstats/QTS000038/QTD000609/QTD000609.all.tsv.gz	ENSG00000033030	12	122425201	C	A	chr12_122425201_C_A	208	0.11001	0.693953	-0.028454	0.0722886	SNP	211	1918	0.94281	ENSG00000033030	ENSG00000033030	NA	rs74472681
QTS000038	ftp://ftp.ebi.ac.uk/pub/databases/spot/eQTL/sumstats/QTS000038/QTD000609/QTD000609.all.tsv.gz	ENSG00000051825	12	122425201	C	A	chr12_122425201_C_A	208	0.11001	0.885719	-0.0104864	0.0729428	SNP	211	1918	0.94281	ENSG00000051825	ENSG00000051825	NA	rs74472681
QTS000038	ftp://ftp.ebi.ac.uk/pub/databases/spot/eQTL/sumstats/QTS000038/QTD000609/QTD000609.all.tsv.gz	ENSG00000089094	12	122425201	C	A	chr12_122425201_C_A	208	0.11001	0.851541	0.0137682	0.0735466	SNP	211	1918	0.94281	ENSG00000089094	ENSG00000089094	NA	rs74472681
QTS000038	ftp://ftp.ebi.ac.uk/pub/databases/spot/eQTL/sumstats/QTS000038/QTD000609/QTD000609.all.tsv.gz	ENSG00000110801	12	122425201	C	A	chr12_122425201_C_A	208	0.11001	0.22064	0.0919745	0.0750421	SNP	211	1918	0.94281	ENSG00000110801	ENSG00000110801	NA	rs74472681
QTS000038	ftp://ftp.ebi.ac.uk/pub/databases/spot/eQTL/sumstats/QTS000038/QTD000609/QTD000609.all.tsv.gz	ENSG00000111011	12	122425201	C	A	chr12_122425201_C_A	208	0.11001	0.0188864	-0.174235	0.0740851	SNP	211	1918	0.94281	ENSG00000111011	ENSG00000111011	NA	rs74472681
QTS000038	ftp://ftp.ebi.ac.uk/pub/databases/spot/eQTL/sumstats/QTS000038/QTD000609/QTD000609.all.tsv.gz	ENSG00000111328	12	122425201	C	A	chr12_122425201_C_A	208	0.11001	0.360107	0.0678415	0.0740946	SNP	211	1918	0.94281	ENSG00000111328	ENSG00000111328	NA	rs74472681
QTS000038	ftp://ftp.ebi.ac.uk/pub/databases/spot/eQTL/sumstats/QTS000038/QTD000609/QTD000609.all.tsv.gz	ENSG00000130779	12	122425201	C	A	chr12_122425201_C_A	208	0.11001	0.741994	0.0233794	0.0709953	SNP	211	1918	0.94281	ENSG00000130779	ENSG00000130779	NA	rs74472681
QTS000038	ftp://ftp.ebi.ac.uk/pub/databases/spot/eQTL/sumstats/QTS000038/QTD000609/QTD000609.all.tsv.gz	ENSG00000139697	12	122425201	C	A	chr12_122425201_C_A	208	0.11001	0.00708074	-0.199995	0.0741021	SNP	211	1918	0.94281	ENSG00000139697	ENSG00000139697	NA	rs74472681
QTS000038	ftp://ftp.ebi.ac.uk/pub/databases/spot/eQTL/sumstats/QTS000038/QTD000609/QTD000609.all.tsv.gz	ENSG00000139718	12	122425201	C	A	chr12_122425201_C_A	208	0.11001	0.892144	0.00991983	0.0731401	SNP	211	1918	0.94281	ENSG00000139718	ENSG00000139718	NA	rs74472681
QTS000038	ftp://ftp.ebi.ac.uk/pub/databases/spot/eQTL/sumstats/QTS000038/QTD000609/QTD000609.all.tsv.gz	ENSG00000139719	12	122425201	C	A	chr12_122425201_C_A	208	0.11001	0.229319	-0.0874682	0.0727148	SNP	211	1918	0.94281	ENSG00000139719	ENSG00000139719	NA	rs74472681
QTS000038	ftp://ftp.ebi.ac.uk/pub/databases/spot/eQTL/sumstats/QTS000038/QTD000609/QTD000609.all.tsv.gz	ENSG00000139722	12	122425201	C	A	chr12_122425201_C_A	208	0.11001	0.0306404	0.162131	0.0748887	SNP	211	1918	0.94281	ENSG00000139722	ENSG00000139722	NA	rs74472681
QTS000038	ftp://ftp.ebi.ac.uk/pub/databases/spot/eQTL/sumstats/QTS000038/QTD000609/QTD000609.all.tsv.gz	ENSG00000139725	12	122425201	C	A	chr12_122425201_C_A	208	0.11001	0.0897614	0.122737	0.0722663	SNP	211	1918	0.94281	ENSG00000139725	ENSG00000139725	NA	rs74472681
QTS000038	ftp://ftp.ebi.ac.uk/pub/databases/spot/eQTL/sumstats/QTS000038/QTD000609/QTD000609.all.tsv.gz	ENSG00000139726	12	122425201	C	A	chr12_122425201_C_A	208	0.11001	0.653476	-0.0337433	0.0751385	SNP	211	1918	0.94281	ENSG00000139726	ENSG00000139726	NA	rs74472681
QTS000038	ftp://ftp.ebi.ac.uk/pub/databases/spot/eQTL/sumstats/QTS000038/QTD000609/QTD000609.all.tsv.gz	ENSG00000175727	12	122425201	C	A	chr12_122425201_C_A	208	0.11001	0.223699	0.0839854	0.068979	SNP	211	1918	0.94281	ENSG00000175727	ENSG00000175727	NA	rs74472681
QTS000038	ftp://ftp.ebi.ac.uk/pub/databases/spot/eQTL/sumstats/QTS000038/QTD000609/QTD000609.all.tsv.gz	ENSG00000182196	12	122425201	C	A	chr12_122425201_C_A	208	0.11001	0.200634	-0.0934376	0.0729616	SNP	211	1918	0.94281	ENSG00000182196	ENSG00000182196	NA	rs74472681
QTS000038	ftp://ftp.ebi.ac.uk/pub/databases/spot/eQTL/sumstats/QTS000038/QTD000609/QTD000609.all.tsv.gz	ENSG00000212694	12	122425201	C	A	chr12_122425201_C_A	208	0.11001	0.477909	0.0534323	0.0752619	SNP	211	1918	0.94281	ENSG00000212694	ENSG00000212694	NA	rs74472681
QTS000038	ftp://ftp.ebi.ac.uk/pub/databases/spot/eQTL/sumstats/QTS000038/QTD000609/QTD000609.all.tsv.gz	ENSG00000255398	12	122425201	C	A	chr12_122425201_C_A	208	0.11001	0.717058	-0.024454	0.0674591	SNP	211	1918	0.94281	ENSG00000255398	ENSG00000255398	NA	rs74472681
QTS000038	ftp://ftp.ebi.ac.uk/pub/databases/spot/eQTL/sumstats/QTS000038/QTD000609/QTD000609.all.tsv.gz	ENSG00000276045	12	122425201	C	A	chr12_122425201_C_A	208	0.11001	0.189211	0.0986457	0.0750807	SNP	211	1918	0.94281	ENSG00000276045	ENSG00000276045	NA	rs74472681
QTS000038	ftp://ftp.ebi.ac.uk/pub/databases/spot/eQTL/sumstats/QTS000038/QTD000609/QTD000609.all.tsv.gz	ENSG00000280138	12	122425201	C	A	chr12_122425201_C_A	208	0.11001	0.130894	0.113458	0.0750435	SNP	211	1918	0.94281	ENSG00000280138	ENSG00000280138	NA	rs74472681
QTS000038	ftp://ftp.ebi.ac.uk/pub/databases/spot/eQTL/sumstats/QTS000038/QTD000609/QTD000609.all.tsv.gz	ENSG00000033030	12	122425274	CT	C	chr12_122425274_CT_C	591	0.376434	0.278934	0.0510277	0.0471022	INDEL	1194	1918	0.8166	ENSG00000033030	ENSG00000033030	NA	rs1302815786
QTS000038	ftp://ftp.ebi.ac.uk/pub/databases/spot/eQTL/sumstats/QTS000038/QTD000609/QTD000609.all.tsv.gz	ENSG00000033030	12	122425274	CT	C	chr12_122425274_CT_C	591	0.376434	0.278934	0.0510277	0.0471022	INDEL	1194	1918	0.8166	ENSG00000033030	ENSG00000033030	NA	rs752389437
QTS000038	ftp://ftp.ebi.ac.uk/pub/databases/spot/eQTL/sumstats/QTS000038/QTD000609/QTD000609.all.tsv.gz	ENSG00000033030	12	122425274	CT	C	chr12_122425274_CT_C	591	0.376434	0.278934	0.0510277	0.0471022	INDEL	1194	1918	0.8166	ENSG00000033030	ENSG00000033030	NA	rs34416775
QTS000038	ftp://ftp.ebi.ac.uk/pub/databases/spot/eQTL/sumstats/QTS000038/QTD000609/QTD000609.all.tsv.gz	ENSG00000051825	12	122425274	CT	C	chr12_122425274_CT_C	591	0.376434	0.925584	0.00444287	0.0475543	INDEL	1194	1918	0.8166	ENSG00000051825	ENSG00000051825	NA	rs1302815786
QTS000038	ftp://ftp.ebi.ac.uk/pub/databases/spot/eQTL/sumstats/QTS000038/QTD000609/QTD000609.all.tsv.gz	ENSG00000051825	12	122425274	CT	C	chr12_122425274_CT_C	591	0.376434	0.925584	0.00444287	0.0475543	INDEL	1194	1918	0.8166	ENSG00000051825	ENSG00000051825	NA	rs752389437
QTS000038	ftp://ftp.ebi.ac.uk/pub/databases/spot/eQTL/sumstats/QTS000038/QTD000609/QTD000609.all.tsv.gz	ENSG00000051825	12	122425274	CT	C	chr12_122425274_CT_C	591	0.376434	0.925584	0.00444287	0.0475543	INDEL	1194	1918	0.8166	ENSG00000051825	ENSG00000051825	NA	rs34416775
QTS000038	ftp://ftp.ebi.ac.uk/pub/databases/spot/eQTL/sumstats/QTS000038/QTD000609/QTD000609.all.tsv.gz	ENSG00000089094	12	122425274	CT	C	chr12_122425274_CT_C	591	0.376434	0.139775	-0.0707802	0.0478932	INDEL	1194	1918	0.8166	ENSG00000089094	ENSG00000089094	NA	rs1302815786
QTS000038	ftp://ftp.ebi.ac.uk/pub/databases/spot/eQTL/sumstats/QTS000038/QTD000609/QTD000609.all.tsv.gz	ENSG00000089094	12	122425274	CT	C	chr12_122425274_CT_C	591	0.376434	0.139775	-0.0707802	0.0478932	INDEL	1194	1918	0.8166	ENSG00000089094	ENSG00000089094	NA	rs752389437
QTS000038	ftp://ftp.ebi.ac.uk/pub/databases/spot/eQTL/sumstats/QTS000038/QTD000609/QTD000609.all.tsv.gz	ENSG00000089094	12	122425274	CT	C	chr12_122425274_CT_C	591	0.376434	0.139775	-0.0707802	0.0478932	INDEL	1194	1918	0.8166	ENSG00000089094	ENSG00000089094	NA	rs34416775
QTS000038	ftp://ftp.ebi.ac.uk/pub/databases/spot/eQTL/sumstats/QTS000038/QTD000609/QTD000609.all.tsv.gz	ENSG00000110801	12	122425274	CT	C	chr12_122425274_CT_C	591	0.376434	0.942374	-0.00354017	0.0489614	INDEL	1194	1918	0.8166	ENSG00000110801	ENSG00000110801	NA	rs1302815786
QTS000038	ftp://ftp.ebi.ac.uk/pub/databases/spot/eQTL/sumstats/QTS000038/QTD000609/QTD000609.all.tsv.gz	ENSG00000110801	12	122425274	CT	C	chr12_122425274_CT_C	591	0.376434	0.942374	-0.00354017	0.0489614	INDEL	1194	1918	0.8166	ENSG00000110801	ENSG00000110801	NA	rs752389437
QTS000038	ftp://ftp.ebi.ac.uk/pub/databases/spot/eQTL/sumstats/QTS000038/QTD000609/QTD000609.all.tsv.gz	ENSG00000110801	12	122425274	CT	C	chr12_122425274_CT_C	591	0.376434	0.942374	-0.00354017	0.0489614	INDEL	1194	1918	0.8166	ENSG00000110801	ENSG00000110801	NA	rs34416775
QTS000038	ftp://ftp.ebi.ac.uk/pub/databases/spot/eQTL/sumstats/QTS000038/QTD000609/QTD000609.all.tsv.gz	ENSG00000111011	12	122425274	CT	C	chr12_122425274_CT_C	591	0.376434	5.92917e-09	-0.279426	0.0475794	INDEL	1194	1918	0.8166	ENSG00000111011	ENSG00000111011	NA	rs1302815786
QTS000038	ftp://ftp.ebi.ac.uk/pub/databases/spot/eQTL/sumstats/QTS000038/QTD000609/QTD000609.all.tsv.gz	ENSG00000111011	12	122425274	CT	C	chr12_122425274_CT_C	591	0.376434	5.92917e-09	-0.279426	0.0475794	INDEL	1194	1918	0.8166	ENSG00000111011	ENSG00000111011	NA	rs752389437
QTS000038	ftp://ftp.ebi.ac.uk/pub/databases/spot/eQTL/sumstats/QTS000038/QTD000609/QTD000609.all.tsv.gz	ENSG00000111011	12	122425274	CT	C	chr12_122425274_CT_C	591	0.376434	5.92917e-09	-0.279426	0.0475794	INDEL	1194	1918	0.8166	ENSG00000111011	ENSG00000111011	NA	rs34416775
QTS000038	ftp://ftp.ebi.ac.uk/pub/databases/spot/eQTL/sumstats/QTS000038/QTD000609/QTD000609.all.tsv.gz	ENSG00000111328	12	122425274	CT	C	chr12_122425274_CT_C	591	0.376434	0.857772	-0.00866283	0.0483255	INDEL	1194	1918	0.8166	ENSG00000111328	ENSG00000111328	NA	rs1302815786
QTS000038	ftp://ftp.ebi.ac.uk/pub/databases/spot/eQTL/sumstats/QTS000038/QTD000609/QTD000609.all.tsv.gz	ENSG00000111328	12	122425274	CT	C	chr12_122425274_CT_C	591	0.376434	0.857772	-0.00866283	0.0483255	INDEL	1194	1918	0.8166	ENSG00000111328	ENSG00000111328	NA	rs752389437
QTS000038	ftp://ftp.ebi.ac.uk/pub/databases/spot/eQTL/sumstats/QTS000038/QTD000609/QTD000609.all.tsv.gz	ENSG00000111328	12	122425274	CT	C	chr12_122425274_CT_C	591	0.376434	0.857772	-0.00866283	0.0483255	INDEL	1194	1918	0.8166	ENSG00000111328	ENSG00000111328	NA	rs34416775
QTS000038	ftp://ftp.ebi.ac.uk/pub/databases/spot/eQTL/sumstats/QTS000038/QTD000609/QTD000609.all.tsv.gz	ENSG00000130779	12	122425274	CT	C	chr12_122425274_CT_C	591	0.376434	0.972191	-0.00161399	0.046287	INDEL	1194	1918	0.8166	ENSG00000130779	ENSG00000130779	NA	rs1302815786
QTS000038	ftp://ftp.ebi.ac.uk/pub/databases/spot/eQTL/sumstats/QTS000038/QTD000609/QTD000609.all.tsv.gz	ENSG00000130779	12	122425274	CT	C	chr12_122425274_CT_C	591	0.376434	0.972191	-0.00161399	0.046287	INDEL	1194	1918	0.8166	ENSG00000130779	ENSG00000130779	NA	rs752389437
QTS000038	ftp://ftp.ebi.ac.uk/pub/databases/spot/eQTL/sumstats/QTS000038/QTD000609/QTD000609.all.tsv.gz	ENSG00000130779	12	122425274	CT	C	chr12_122425274_CT_C	591	0.376434	0.972191	-0.00161399	0.046287	INDEL	1194	1918	0.8166	ENSG00000130779	ENSG00000130779	NA	rs34416775
QTS000038	ftp://ftp.ebi.ac.uk/pub/databases/spot/eQTL/sumstats/QTS000038/QTD000609/QTD000609.all.tsv.gz	ENSG00000139697	12	122425274	CT	C	chr12_122425274_CT_C	591	0.376434	0.632985	0.0231629	0.0484898	INDEL	1194	1918	0.8166	ENSG00000139697	ENSG00000139697	NA	rs1302815786
QTS000038	ftp://ftp.ebi.ac.uk/pub/databases/spot/eQTL/sumstats/QTS000038/QTD000609/QTD000609.all.tsv.gz	ENSG00000139697	12	122425274	CT	C	chr12_122425274_CT_C	591	0.376434	0.632985	0.0231629	0.0484898	INDEL	1194	1918	0.8166	ENSG00000139697	ENSG00000139697	NA	rs752389437
QTS000038	ftp://ftp.ebi.ac.uk/pub/databases/spot/eQTL/sumstats/QTS000038/QTD000609/QTD000609.all.tsv.gz	ENSG00000139697	12	122425274	CT	C	chr12_122425274_CT_C	591	0.376434	0.632985	0.0231629	0.0484898	INDEL	1194	1918	0.8166	ENSG00000139697	ENSG00000139697	NA	rs34416775
QTS000038	ftp://ftp.ebi.ac.uk/pub/databases/spot/eQTL/sumstats/QTS000038/QTD000609/QTD000609.all.tsv.gz	ENSG00000139718	12	122425274	CT	C	chr12_122425274_CT_C	591	0.376434	0.428139	-0.0377869	0.0476673	INDEL	1194	1918	0.8166	ENSG00000139718	ENSG00000139718	NA	rs1302815786
QTS000038	ftp://ftp.ebi.ac.uk/pub/databases/spot/eQTL/sumstats/QTS000038/QTD000609/QTD000609.all.tsv.gz	ENSG00000139718	12	122425274	CT	C	chr12_122425274_CT_C	591	0.376434	0.428139	-0.0377869	0.0476673	INDEL	1194	1918	0.8166	ENSG00000139718	ENSG00000139718	NA	rs752389437
QTS000038	ftp://ftp.ebi.ac.uk/pub/databases/spot/eQTL/sumstats/QTS000038/QTD000609/QTD000609.all.tsv.gz	ENSG00000139718	12	122425274	CT	C	chr12_122425274_CT_C	591	0.376434	0.428139	-0.0377869	0.0476673	INDEL	1194	1918	0.8166	ENSG00000139718	ENSG00000139718	NA	rs34416775
QTS000038	ftp://ftp.ebi.ac.uk/pub/databases/spot/eQTL/sumstats/QTS000038/QTD000609/QTD000609.all.tsv.gz	ENSG00000139719	12	122425274	CT	C	chr12_122425274_CT_C	591	0.376434	0.0880007	0.0808964	0.0473686	INDEL	1194	1918	0.8166	ENSG00000139719	ENSG00000139719	NA	rs1302815786
QTS000038	ftp://ftp.ebi.ac.uk/pub/databases/spot/eQTL/sumstats/QTS000038/QTD000609/QTD000609.all.tsv.gz	ENSG00000139719	12	122425274	CT	C	chr12_122425274_CT_C	591	0.376434	0.0880007	0.0808964	0.0473686	INDEL	1194	1918	0.8166	ENSG00000139719	ENSG00000139719	NA	rs752389437
QTS000038	ftp://ftp.ebi.ac.uk/pub/databases/spot/eQTL/sumstats/QTS000038/QTD000609/QTD000609.all.tsv.gz	ENSG00000139719	12	122425274	CT	C	chr12_122425274_CT_C	591	0.376434	0.0880007	0.0808964	0.0473686	INDEL	1194	1918	0.8166	ENSG00000139719	ENSG00000139719	NA	rs34416775
QTS000038	ftp://ftp.ebi.ac.uk/pub/databases/spot/eQTL/sumstats/QTS000038/QTD000609/QTD000609.all.tsv.gz	ENSG00000139722	12	122425274	CT	C	chr12_122425274_CT_C	591	0.376434	0.0292246	-0.106613	0.0488206	INDEL	1194	1918	0.8166	ENSG00000139722	ENSG00000139722	NA	rs1302815786
QTS000038	ftp://ftp.ebi.ac.uk/pub/databases/spot/eQTL/sumstats/QTS000038/QTD000609/QTD000609.all.tsv.gz	ENSG00000139722	12	122425274	CT	C	chr12_122425274_CT_C	591	0.376434	0.0292246	-0.106613	0.0488206	INDEL	1194	1918	0.8166	ENSG00000139722	ENSG00000139722	NA	rs752389437
QTS000038	ftp://ftp.ebi.ac.uk/pub/databases/spot/eQTL/sumstats/QTS000038/QTD000609/QTD000609.all.tsv.gz	ENSG00000139722	12	122425274	CT	C	chr12_122425274_CT_C	591	0.376434	0.0292246	-0.106613	0.0488206	INDEL	1194	1918	0.8166	ENSG00000139722	ENSG00000139722	NA	rs34416775
QTS000038	ftp://ftp.ebi.ac.uk/pub/databases/spot/eQTL/sumstats/QTS000038/QTD000609/QTD000609.all.tsv.gz	ENSG00000139725	12	122425274	CT	C	chr12_122425274_CT_C	591	0.376434	0.0918763	-0.0794952	0.047114	INDEL	1194	1918	0.8166	ENSG00000139725	ENSG00000139725	NA	rs1302815786
QTS000038	ftp://ftp.ebi.ac.uk/pub/databases/spot/eQTL/sumstats/QTS000038/QTD000609/QTD000609.all.tsv.gz	ENSG00000139725	12	122425274	CT	C	chr12_122425274_CT_C	591	0.376434	0.0918763	-0.0794952	0.047114	INDEL	1194	1918	0.8166	ENSG00000139725	ENSG00000139725	NA	rs752389437
QTS000038	ftp://ftp.ebi.ac.uk/pub/databases/spot/eQTL/sumstats/QTS000038/QTD000609/QTD000609.all.tsv.gz	ENSG00000139725	12	122425274	CT	C	chr12_122425274_CT_C	591	0.376434	0.0918763	-0.0794952	0.047114	INDEL	1194	1918	0.8166	ENSG00000139725	ENSG00000139725	NA	rs34416775
QTS000038	ftp://ftp.ebi.ac.uk/pub/databases/spot/eQTL/sumstats/QTS000038/QTD000609/QTD000609.all.tsv.gz	ENSG00000139726	12	122425274	CT	C	chr12_122425274_CT_C	591	0.376434	0.692856	-0.0193548	0.0489867	INDEL	1194	1918	0.8166	ENSG00000139726	ENSG00000139726	NA	rs1302815786
QTS000038	ftp://ftp.ebi.ac.uk/pub/databases/spot/eQTL/sumstats/QTS000038/QTD000609/QTD000609.all.tsv.gz	ENSG00000139726	12	122425274	CT	C	chr12_122425274_CT_C	591	0.376434	0.692856	-0.0193548	0.0489867	INDEL	1194	1918	0.8166	ENSG00000139726	ENSG00000139726	NA	rs752389437
QTS000038	ftp://ftp.ebi.ac.uk/pub/databases/spot/eQTL/sumstats/QTS000038/QTD000609/QTD000609.all.tsv.gz	ENSG00000139726	12	122425274	CT	C	chr12_122425274_CT_C	591	0.376434	0.692856	-0.0193548	0.0489867	INDEL	1194	1918	0.8166	ENSG00000139726	ENSG00000139726	NA	rs34416775
QTS000038	ftp://ftp.ebi.ac.uk/pub/databases/spot/eQTL/sumstats/QTS000038/QTD000609/QTD000609.all.tsv.gz	ENSG00000175727	12	122425274	CT	C	chr12_122425274_CT_C	591	0.376434	0.298749	-0.0467647	0.0449794	INDEL	1194	1918	0.8166	ENSG00000175727	ENSG00000175727	NA	rs1302815786
QTS000038	ftp://ftp.ebi.ac.uk/pub/databases/spot/eQTL/sumstats/QTS000038/QTD000609/QTD000609.all.tsv.gz	ENSG00000175727	12	122425274	CT	C	chr12_122425274_CT_C	591	0.376434	0.298749	-0.0467647	0.0449794	INDEL	1194	1918	0.8166	ENSG00000175727	ENSG00000175727	NA	rs752389437
QTS000038	ftp://ftp.ebi.ac.uk/pub/databases/spot/eQTL/sumstats/QTS000038/QTD000609/QTD000609.all.tsv.gz	ENSG00000175727	12	122425274	CT	C	chr12_122425274_CT_C	591	0.376434	0.298749	-0.0467647	0.0449794	INDEL	1194	1918	0.8166	ENSG00000175727	ENSG00000175727	NA	rs34416775
QTS000038	ftp://ftp.ebi.ac.uk/pub/databases/spot/eQTL/sumstats/QTS000038/QTD000609/QTD000609.all.tsv.gz	ENSG00000182196	12	122425274	CT	C	chr12_122425274_CT_C	591	0.376434	0.960189	-0.00237702	0.0476075	INDEL	1194	1918	0.8166	ENSG00000182196	ENSG00000182196	NA	rs1302815786
QTS000038	ftp://ftp.ebi.ac.uk/pub/databases/spot/eQTL/sumstats/QTS000038/QTD000609/QTD000609.all.tsv.gz	ENSG00000182196	12	122425274	CT	C	chr12_122425274_CT_C	591	0.376434	0.960189	-0.00237702	0.0476075	INDEL	1194	1918	0.8166	ENSG00000182196	ENSG00000182196	NA	rs752389437
QTS000038	ftp://ftp.ebi.ac.uk/pub/databases/spot/eQTL/sumstats/QTS000038/QTD000609/QTD000609.all.tsv.gz	ENSG00000182196	12	122425274	CT	C	chr12_122425274_CT_C	591	0.376434	0.960189	-0.00237702	0.0476075	INDEL	1194	1918	0.8166	ENSG00000182196	ENSG00000182196	NA	rs34416775
QTS000038	ftp://ftp.ebi.ac.uk/pub/databases/spot/eQTL/sumstats/QTS000038/QTD000609/QTD000609.all.tsv.gz	ENSG00000212694	12	122425274	CT	C	chr12_122425274_CT_C	591	0.376434	0.146186	-0.0712975	0.0490242	INDEL	1194	1918	0.8166	ENSG00000212694	ENSG00000212694	NA	rs1302815786
QTS000038	ftp://ftp.ebi.ac.uk/pub/databases/spot/eQTL/sumstats/QTS000038/QTD000609/QTD000609.all.tsv.gz	ENSG00000212694	12	122425274	CT	C	chr12_122425274_CT_C	591	0.376434	0.146186	-0.0712975	0.0490242	INDEL	1194	1918	0.8166	ENSG00000212694	ENSG00000212694	NA	rs752389437
QTS000038	ftp://ftp.ebi.ac.uk/pub/databases/spot/eQTL/sumstats/QTS000038/QTD000609/QTD000609.all.tsv.gz	ENSG00000212694	12	122425274	CT	C	chr12_122425274_CT_C	591	0.376434	0.146186	-0.0712975	0.0490242	INDEL	1194	1918	0.8166	ENSG00000212694	ENSG00000212694	NA	rs34416775
QTS000038	ftp://ftp.ebi.ac.uk/pub/databases/spot/eQTL/sumstats/QTS000038/QTD000609/QTD000609.all.tsv.gz	ENSG00000255398	12	122425274	CT	C	chr12_122425274_CT_C	591	0.376434	0.342664	0.0417363	0.0439611	INDEL	1194	1918	0.8166	ENSG00000255398	ENSG00000255398	NA	rs1302815786
QTS000038	ftp://ftp.ebi.ac.uk/pub/databases/spot/eQTL/sumstats/QTS000038/QTD000609/QTD000609.all.tsv.gz	ENSG00000255398	12	122425274	CT	C	chr12_122425274_CT_C	591	0.376434	0.342664	0.0417363	0.0439611	INDEL	1194	1918	0.8166	ENSG00000255398	ENSG00000255398	NA	rs752389437
QTS000038	ftp://ftp.ebi.ac.uk/pub/databases/spot/eQTL/sumstats/QTS000038/QTD000609/QTD000609.all.tsv.gz	ENSG00000255398	12	122425274	CT	C	chr12_122425274_CT_C	591	0.376434	0.342664	0.0417363	0.0439611	INDEL	1194	1918	0.8166	ENSG00000255398	ENSG00000255398	NA	rs34416775
QTS000038	ftp://ftp.ebi.ac.uk/pub/databases/spot/eQTL/sumstats/QTS000038/QTD000609/QTD000609.all.tsv.gz	ENSG00000276045	12	122425274	CT	C	chr12_122425274_CT_C	591	0.376434	0.254338	0.0558409	0.0489588	INDEL	1194	1918	0.8166	ENSG00000276045	ENSG00000276045	NA	rs1302815786
QTS000038	ftp://ftp.ebi.ac.uk/pub/databases/spot/eQTL/sumstats/QTS000038/QTD000609/QTD000609.all.tsv.gz	ENSG00000276045	12	122425274	CT	C	chr12_122425274_CT_C	591	0.376434	0.254338	0.0558409	0.0489588	INDEL	1194	1918	0.8166	ENSG00000276045	ENSG00000276045	NA	rs752389437
QTS000038	ftp://ftp.ebi.ac.uk/pub/databases/spot/eQTL/sumstats/QTS000038/QTD000609/QTD000609.all.tsv.gz	ENSG00000276045	12	122425274	CT	C	chr12_122425274_CT_C	591	0.376434	0.254338	0.0558409	0.0489588	INDEL	1194	1918	0.8166	ENSG00000276045	ENSG00000276045	NA	rs34416775
QTS000038	ftp://ftp.ebi.ac.uk/pub/databases/spot/eQTL/sumstats/QTS000038/QTD000609/QTD000609.all.tsv.gz	ENSG00000280138	12	122425274	CT	C	chr12_122425274_CT_C	591	0.376434	0.968013	0.00196478	0.0489827	INDEL	1194	1918	0.8166	ENSG00000280138	ENSG00000280138	NA	rs1302815786
QTS000038	ftp://ftp.ebi.ac.uk/pub/databases/spot/eQTL/sumstats/QTS000038/QTD000609/QTD000609.all.tsv.gz	ENSG00000280138	12	122425274	CT	C	chr12_122425274_CT_C	591	0.376434	0.968013	0.00196478	0.0489827	INDEL	1194	1918	0.8166	ENSG00000280138	ENSG00000280138	NA	rs752389437
QTS000038	ftp://ftp.ebi.ac.uk/pub/databases/spot/eQTL/sumstats/QTS000038/QTD000609/QTD000609.all.tsv.gz	ENSG00000280138	12	122425274	CT	C	chr12_122425274_CT_C	591	0.376434	0.968013	0.00196478	0.0489827	INDEL	1194	1918	0.8166	ENSG00000280138	ENSG00000280138	NA	rs34416775
QTS000038	ftp://ftp.ebi.ac.uk/pub/databases/spot/eQTL/sumstats/QTS000038/QTD000609/QTD000609.all.tsv.gz	ENSG00000033030	12	122425467	G	C	chr12_122425467_G_C	208	0.11001	0.693612	-0.0282226	0.0716166	SNP	211	1918	0.95192	ENSG00000033030	ENSG00000033030	NA	rs11058099
QTS000038	ftp://ftp.ebi.ac.uk/pub/databases/spot/eQTL/sumstats/QTS000038/QTD000609/QTD000609.all.tsv.gz	ENSG00000051825	12	122425467	G	C	chr12_122425467_G_C	208	0.11001	0.904795	-0.00864565	0.0722649	SNP	211	1918	0.95192	ENSG00000051825	ENSG00000051825	NA	rs11058099
QTS000038	ftp://ftp.ebi.ac.uk/pub/databases/spot/eQTL/sumstats/QTS000038/QTD000609/QTD000609.all.tsv.gz	ENSG00000089094	12	122425467	G	C	chr12_122425467_G_C	208	0.11001	0.893458	0.0097612	0.0728636	SNP	211	1918	0.95192	ENSG00000089094	ENSG00000089094	NA	rs11058099
QTS000038	ftp://ftp.ebi.ac.uk/pub/databases/spot/eQTL/sumstats/QTS000038/QTD000609/QTD000609.all.tsv.gz	ENSG00000110801	12	122425467	G	C	chr12_122425467_G_C	208	0.11001	0.194437	0.096526	0.0743373	SNP	211	1918	0.95192	ENSG00000110801	ENSG00000110801	NA	rs11058099
QTS000038	ftp://ftp.ebi.ac.uk/pub/databases/spot/eQTL/sumstats/QTS000038/QTD000609/QTD000609.all.tsv.gz	ENSG00000111011	12	122425467	G	C	chr12_122425467_G_C	208	0.11001	0.0195048	-0.171733	0.0733986	SNP	211	1918	0.95192	ENSG00000111011	ENSG00000111011	NA	rs11058099
QTS000038	ftp://ftp.ebi.ac.uk/pub/databases/spot/eQTL/sumstats/QTS000038/QTD000609/QTD000609.all.tsv.gz	ENSG00000111328	12	122425467	G	C	chr12_122425467_G_C	208	0.11001	0.361121	0.0670691	0.0734059	SNP	211	1918	0.95192	ENSG00000111328	ENSG00000111328	NA	rs11058099
QTS000038	ftp://ftp.ebi.ac.uk/pub/databases/spot/eQTL/sumstats/QTS000038/QTD000609/QTD000609.all.tsv.gz	ENSG00000130779	12	122425467	G	C	chr12_122425467_G_C	208	0.11001	0.738311	0.0235053	0.0703352	SNP	211	1918	0.95192	ENSG00000130779	ENSG00000130779	NA	rs11058099
QTS000038	ftp://ftp.ebi.ac.uk/pub/databases/spot/eQTL/sumstats/QTS000038/QTD000609/QTD000609.all.tsv.gz	ENSG00000139697	12	122425467	G	C	chr12_122425467_G_C	208	0.11001	0.0068533	-0.198932	0.073411	SNP	211	1918	0.95192	ENSG00000139697	ENSG00000139697	NA	rs11058099
QTS000038	ftp://ftp.ebi.ac.uk/pub/databases/spot/eQTL/sumstats/QTS000038/QTD000609/QTD000609.all.tsv.gz	ENSG00000139718	12	122425467	G	C	chr12_122425467_G_C	208	0.11001	0.892451	0.00979948	0.0724602	SNP	211	1918	0.95192	ENSG00000139718	ENSG00000139718	NA	rs11058099
QTS000038	ftp://ftp.ebi.ac.uk/pub/databases/spot/eQTL/sumstats/QTS000038/QTD000609/QTD000609.all.tsv.gz	ENSG00000139719	12	122425467	G	C	chr12_122425467_G_C	208	0.11001	0.254763	-0.0820981	0.0720445	SNP	211	1918	0.95192	ENSG00000139719	ENSG00000139719	NA	rs11058099
QTS000038	ftp://ftp.ebi.ac.uk/pub/databases/spot/eQTL/sumstats/QTS000038/QTD000609/QTD000609.all.tsv.gz	ENSG00000139722	12	122425467	G	C	chr12_122425467_G_C	208	0.11001	0.0262187	0.165163	0.074182	SNP	211	1918	0.95192	ENSG00000139722	ENSG00000139722	NA	rs11058099
QTS000038	ftp://ftp.ebi.ac.uk/pub/databases/spot/eQTL/sumstats/QTS000038/QTD000609/QTD000609.all.tsv.gz	ENSG00000139725	12	122425467	G	C	chr12_122425467_G_C	208	0.11001	0.0927331	0.120487	0.0715965	SNP	211	1918	0.95192	ENSG00000139725	ENSG00000139725	NA	rs11058099
QTS000038	ftp://ftp.ebi.ac.uk/pub/databases/spot/eQTL/sumstats/QTS000038/QTD000609/QTD000609.all.tsv.gz	ENSG00000139726	12	122425467	G	C	chr12_122425467_G_C	208	0.11001	0.635845	-0.0352595	0.0744391	SNP	211	1918	0.95192	ENSG00000139726	ENSG00000139726	NA	rs11058099
QTS000038	ftp://ftp.ebi.ac.uk/pub/databases/spot/eQTL/sumstats/QTS000038/QTD000609/QTD000609.all.tsv.gz	ENSG00000175727	12	122425467	G	C	chr12_122425467_G_C	208	0.11001	0.218283	0.0841854	0.0683365	SNP	211	1918	0.95192	ENSG00000175727	ENSG00000175727	NA	rs11058099
QTS000038	ftp://ftp.ebi.ac.uk/pub/databases/spot/eQTL/sumstats/QTS000038/QTD000609/QTD000609.all.tsv.gz	ENSG00000182196	12	122425467	G	C	chr12_122425467_G_C	208	0.11001	0.21102	-0.0904743	0.0722861	SNP	211	1918	0.95192	ENSG00000182196	ENSG00000182196	NA	rs11058099
QTS000038	ftp://ftp.ebi.ac.uk/pub/databases/spot/eQTL/sumstats/QTS000038/QTD000609/QTD000609.all.tsv.gz	ENSG00000212694	12	122425467	G	C	chr12_122425467_G_C	208	0.11001	0.492104	0.0512425	0.0745635	SNP	211	1918	0.95192	ENSG00000212694	ENSG00000212694	NA	rs11058099
QTS000038	ftp://ftp.ebi.ac.uk/pub/databases/spot/eQTL/sumstats/QTS000038/QTD000609/QTD000609.all.tsv.gz	ENSG00000255398	12	122425467	G	C	chr12_122425467_G_C	208	0.11001	0.697885	-0.0259503	0.0668313	SNP	211	1918	0.95192	ENSG00000255398	ENSG00000255398	NA	rs11058099
QTS000038	ftp://ftp.ebi.ac.uk/pub/databases/spot/eQTL/sumstats/QTS000038/QTD000609/QTD000609.all.tsv.gz	ENSG00000276045	12	122425467	G	C	chr12_122425467_G_C	208	0.11001	0.205114	0.0943225	0.0743874	SNP	211	1918	0.95192	ENSG00000276045	ENSG00000276045	NA	rs11058099
QTS000038	ftp://ftp.ebi.ac.uk/pub/databases/spot/eQTL/sumstats/QTS000038/QTD000609/QTD000609.all.tsv.gz	ENSG00000280138	12	122425467	G	C	chr12_122425467_G_C	208	0.11001	0.134751	0.111292	0.0743477	SNP	211	1918	0.95192	ENSG00000280138	ENSG00000280138	NA	rs11058099
QTS000038	ftp://ftp.ebi.ac.uk/pub/databases/spot/eQTL/sumstats/QTS000038/QTD000609/QTD000609.all.tsv.gz	ENSG00000033030	12	122425633	T	C	chr12_122425633_T_C	429	0.25756	0.458059	0.0368938	0.0496985	SNP	1424	1918	0.83604	ENSG00000033030	ENSG00000033030	NA	rs10773152
QTS000038	ftp://ftp.ebi.ac.uk/pub/databases/spot/eQTL/sumstats/QTS000038/QTD000609/QTD000609.all.tsv.gz	ENSG00000051825	12	122425633	T	C	chr12_122425633_T_C	429	0.25756	0.931129	0.00433615	0.0501591	SNP	1424	1918	0.83604	ENSG00000051825	ENSG00000051825	NA	rs10773152
QTS000038	ftp://ftp.ebi.ac.uk/pub/databases/spot/eQTL/sumstats/QTS000038/QTD000609/QTD000609.all.tsv.gz	ENSG00000089094	12	122425633	T	C	chr12_122425633_T_C	429	0.25756	0.125713	-0.0774142	0.0505122	SNP	1424	1918	0.83604	ENSG00000089094	ENSG00000089094	NA	rs10773152
QTS000038	ftp://ftp.ebi.ac.uk/pub/databases/spot/eQTL/sumstats/QTS000038/QTD000609/QTD000609.all.tsv.gz	ENSG00000110801	12	122425633	T	C	chr12_122425633_T_C	429	0.25756	0.488826	0.0357513	0.0516303	SNP	1424	1918	0.83604	ENSG00000110801	ENSG00000110801	NA	rs10773152
QTS000038	ftp://ftp.ebi.ac.uk/pub/databases/spot/eQTL/sumstats/QTS000038/QTD000609/QTD000609.all.tsv.gz	ENSG00000111011	12	122425633	T	C	chr12_122425633_T_C	429	0.25756	4.45358e-16	-0.408116	0.0493382	SNP	1424	1918	0.83604	ENSG00000111011	ENSG00000111011	NA	rs10773152
QTS000038	ftp://ftp.ebi.ac.uk/pub/databases/spot/eQTL/sumstats/QTS000038/QTD000609/QTD000609.all.tsv.gz	ENSG00000111328	12	122425633	T	C	chr12_122425633_T_C	429	0.25756	0.743476	0.0166852	0.0509705	SNP	1424	1918	0.83604	ENSG00000111328	ENSG00000111328	NA	rs10773152
QTS000038	ftp://ftp.ebi.ac.uk/pub/databases/spot/eQTL/sumstats/QTS000038/QTD000609/QTD000609.all.tsv.gz	ENSG00000130779	12	122425633	T	C	chr12_122425633_T_C	429	0.25756	0.955738	0.0027105	0.0488223	SNP	1424	1918	0.83604	ENSG00000130779	ENSG00000130779	NA	rs10773152
QTS000038	ftp://ftp.ebi.ac.uk/pub/databases/spot/eQTL/sumstats/QTS000038/QTD000609/QTD000609.all.tsv.gz	ENSG00000139697	12	122425633	T	C	chr12_122425633_T_C	429	0.25756	0.323645	-0.0504871	0.0511256	SNP	1424	1918	0.83604	ENSG00000139697	ENSG00000139697	NA	rs10773152
QTS000038	ftp://ftp.ebi.ac.uk/pub/databases/spot/eQTL/sumstats/QTS000038/QTD000609/QTD000609.all.tsv.gz	ENSG00000139718	12	122425633	T	C	chr12_122425633_T_C	429	0.25756	0.370218	-0.0450699	0.0502736	SNP	1424	1918	0.83604	ENSG00000139718	ENSG00000139718	NA	rs10773152
QTS000038	ftp://ftp.ebi.ac.uk/pub/databases/spot/eQTL/sumstats/QTS000038/QTD000609/QTD000609.all.tsv.gz	ENSG00000139719	12	122425633	T	C	chr12_122425633_T_C	429	0.25756	0.267821	0.055446	0.0500078	SNP	1424	1918	0.83604	ENSG00000139719	ENSG00000139719	NA	rs10773152
QTS000038	ftp://ftp.ebi.ac.uk/pub/databases/spot/eQTL/sumstats/QTS000038/QTD000609/QTD000609.all.tsv.gz	ENSG00000139722	12	122425633	T	C	chr12_122425633_T_C	429	0.25756	0.433757	-0.0404147	0.0516077	SNP	1424	1918	0.83604	ENSG00000139722	ENSG00000139722	NA	rs10773152
QTS000038	ftp://ftp.ebi.ac.uk/pub/databases/spot/eQTL/sumstats/QTS000038/QTD000609/QTD000609.all.tsv.gz	ENSG00000139725	12	122425633	T	C	chr12_122425633_T_C	429	0.25756	0.447096	-0.0378422	0.0497542	SNP	1424	1918	0.83604	ENSG00000139725	ENSG00000139725	NA	rs10773152
QTS000038	ftp://ftp.ebi.ac.uk/pub/databases/spot/eQTL/sumstats/QTS000038/QTD000609/QTD000609.all.tsv.gz	ENSG00000139726	12	122425633	T	C	chr12_122425633_T_C	429	0.25756	0.642896	-0.0239639	0.0516683	SNP	1424	1918	0.83604	ENSG00000139726	ENSG00000139726	NA	rs10773152
QTS000038	ftp://ftp.ebi.ac.uk/pub/databases/spot/eQTL/sumstats/QTS000038/QTD000609/QTD000609.all.tsv.gz	ENSG00000175727	12	122425633	T	C	chr12_122425633_T_C	429	0.25756	0.889454	-0.00659987	0.0474698	SNP	1424	1918	0.83604	ENSG00000175727	ENSG00000175727	NA	rs10773152
QTS000038	ftp://ftp.ebi.ac.uk/pub/databases/spot/eQTL/sumstats/QTS000038/QTD000609/QTD000609.all.tsv.gz	ENSG00000182196	12	122425633	T	C	chr12_122425633_T_C	429	0.25756	0.2902	-0.0531101	0.0501855	SNP	1424	1918	0.83604	ENSG00000182196	ENSG00000182196	NA	rs10773152
QTS000038	ftp://ftp.ebi.ac.uk/pub/databases/spot/eQTL/sumstats/QTS000038/QTD000609/QTD000609.all.tsv.gz	ENSG00000212694	12	122425633	T	C	chr12_122425633_T_C	429	0.25756	0.292225	-0.0545225	0.0517369	SNP	1424	1918	0.83604	ENSG00000212694	ENSG00000212694	NA	rs10773152
QTS000038	ftp://ftp.ebi.ac.uk/pub/databases/spot/eQTL/sumstats/QTS000038/QTD000609/QTD000609.all.tsv.gz	ENSG00000255398	12	122425633	T	C	chr12_122425633_T_C	429	0.25756	0.379943	0.040734	0.0463723	SNP	1424	1918	0.83604	ENSG00000255398	ENSG00000255398	NA	rs10773152
QTS000038	ftp://ftp.ebi.ac.uk/pub/databases/spot/eQTL/sumstats/QTS000038/QTD000609/QTD000609.all.tsv.gz	ENSG00000276045	12	122425633	T	C	chr12_122425633_T_C	429	0.25756	0.0254848	0.115321	0.0515397	SNP	1424	1918	0.83604	ENSG00000276045	ENSG00000276045	NA	rs10773152
QTS000038	ftp://ftp.ebi.ac.uk/pub/databases/spot/eQTL/sumstats/QTS000038/QTD000609/QTD000609.all.tsv.gz	ENSG00000280138	12	122425633	T	C	chr12_122425633_T_C	429	0.25756	0.195774	0.0668273	0.05162	SNP	1424	1918	0.83604	ENSG00000280138	ENSG00000280138	NA	rs10773152
QTS000038	ftp://ftp.ebi.ac.uk/pub/databases/spot/eQTL/sumstats/QTS000038/QTD000609/QTD000609.all.tsv.gz	ENSG00000033030	12	122426351	T	G	chr12_122426351_T_G	26	0.0135558	0.420259	0.14625	0.181379	SNP	26	1918	0.99238	ENSG00000033030	ENSG00000033030	NA	rs117438355
QTS000038	ftp://ftp.ebi.ac.uk/pub/databases/spot/eQTL/sumstats/QTS000038/QTD000609/QTD000609.all.tsv.gz	ENSG00000051825	12	122426351	T	G	chr12_122426351_T_G	26	0.0135558	0.992994	-0.00160802	0.183071	SNP	26	1918	0.99238	ENSG00000051825	ENSG00000051825	NA	rs117438355
QTS000038	ftp://ftp.ebi.ac.uk/pub/databases/spot/eQTL/sumstats/QTS000038/QTD000609/QTD000609.all.tsv.gz	ENSG00000089094	12	122426351	T	G	chr12_122426351_T_G	26	0.0135558	0.873213	0.0294639	0.184585	SNP	26	1918	0.99238	ENSG00000089094	ENSG00000089094	NA	rs117438355
QTS000038	ftp://ftp.ebi.ac.uk/pub/databases/spot/eQTL/sumstats/QTS000038/QTD000609/QTD000609.all.tsv.gz	ENSG00000110801	12	122426351	T	G	chr12_122426351_T_G	26	0.0135558	0.340459	-0.179681	0.188396	SNP	26	1918	0.99238	ENSG00000110801	ENSG00000110801	NA	rs117438355
QTS000038	ftp://ftp.ebi.ac.uk/pub/databases/spot/eQTL/sumstats/QTS000038/QTD000609/QTD000609.all.tsv.gz	ENSG00000111011	12	122426351	T	G	chr12_122426351_T_G	26	0.0135558	0.407369	-0.154516	0.186411	SNP	26	1918	0.99238	ENSG00000111011	ENSG00000111011	NA	rs117438355
QTS000038	ftp://ftp.ebi.ac.uk/pub/databases/spot/eQTL/sumstats/QTS000038/QTD000609/QTD000609.all.tsv.gz	ENSG00000111328	12	122426351	T	G	chr12_122426351_T_G	26	0.0135558	0.00181036	0.579055	0.185086	SNP	26	1918	0.99238	ENSG00000111328	ENSG00000111328	NA	rs117438355
QTS000038	ftp://ftp.ebi.ac.uk/pub/databases/spot/eQTL/sumstats/QTS000038/QTD000609/QTD000609.all.tsv.gz	ENSG00000130779	12	122426351	T	G	chr12_122426351_T_G	26	0.0135558	0.218285	-0.219341	0.178048	SNP	26	1918	0.99238	ENSG00000130779	ENSG00000130779	NA	rs117438355
QTS000038	ftp://ftp.ebi.ac.uk/pub/databases/spot/eQTL/sumstats/QTS000038/QTD000609/QTD000609.all.tsv.gz	ENSG00000139697	12	122426351	T	G	chr12_122426351_T_G	26	0.0135558	0.92173	-0.0183483	0.186693	SNP	26	1918	0.99238	ENSG00000139697	ENSG00000139697	NA	rs117438355
QTS000038	ftp://ftp.ebi.ac.uk/pub/databases/spot/eQTL/sumstats/QTS000038/QTD000609/QTD000609.all.tsv.gz	ENSG00000139718	12	122426351	T	G	chr12_122426351_T_G	26	0.0135558	0.738102	0.0613929	0.183555	SNP	26	1918	0.99238	ENSG00000139718	ENSG00000139718	NA	rs117438355
QTS000038	ftp://ftp.ebi.ac.uk/pub/databases/spot/eQTL/sumstats/QTS000038/QTD000609/QTD000609.all.tsv.gz	ENSG00000139719	12	122426351	T	G	chr12_122426351_T_G	26	0.0135558	0.24131	-0.213977	0.182503	SNP	26	1918	0.99238	ENSG00000139719	ENSG00000139719	NA	rs117438355
QTS000038	ftp://ftp.ebi.ac.uk/pub/databases/spot/eQTL/sumstats/QTS000038/QTD000609/QTD000609.all.tsv.gz	ENSG00000139722	12	122426351	T	G	chr12_122426351_T_G	26	0.0135558	0.324114	-0.185789	0.188321	SNP	26	1918	0.99238	ENSG00000139722	ENSG00000139722	NA	rs117438355
QTS000038	ftp://ftp.ebi.ac.uk/pub/databases/spot/eQTL/sumstats/QTS000038/QTD000609/QTD000609.all.tsv.gz	ENSG00000139725	12	122426351	T	G	chr12_122426351_T_G	26	0.0135558	0.188685	-0.238726	0.181481	SNP	26	1918	0.99238	ENSG00000139725	ENSG00000139725	NA	rs117438355
QTS000038	ftp://ftp.ebi.ac.uk/pub/databases/spot/eQTL/sumstats/QTS000038/QTD000609/QTD000609.all.tsv.gz	ENSG00000139726	12	122426351	T	G	chr12_122426351_T_G	26	0.0135558	0.133822	-0.282655	0.188375	SNP	26	1918	0.99238	ENSG00000139726	ENSG00000139726	NA	rs117438355
QTS000038	ftp://ftp.ebi.ac.uk/pub/databases/spot/eQTL/sumstats/QTS000038/QTD000609/QTD000609.all.tsv.gz	ENSG00000175727	12	122426351	T	G	chr12_122426351_T_G	26	0.0135558	0.370234	-0.155251	0.173182	SNP	26	1918	0.99238	ENSG00000175727	ENSG00000175727	NA	rs117438355
QTS000038	ftp://ftp.ebi.ac.uk/pub/databases/spot/eQTL/sumstats/QTS000038/QTD000609/QTD000609.all.tsv.gz	ENSG00000182196	12	122426351	T	G	chr12_122426351_T_G	26	0.0135558	0.987929	-0.00277345	0.183274	SNP	26	1918	0.99238	ENSG00000182196	ENSG00000182196	NA	rs117438355
QTS000038	ftp://ftp.ebi.ac.uk/pub/databases/spot/eQTL/sumstats/QTS000038/QTD000609/QTD000609.all.tsv.gz	ENSG00000212694	12	122426351	T	G	chr12_122426351_T_G	26	0.0135558	0.313114	0.190584	0.188838	SNP	26	1918	0.99238	ENSG00000212694	ENSG00000212694	NA	rs117438355
QTS000038	ftp://ftp.ebi.ac.uk/pub/databases/spot/eQTL/sumstats/QTS000038/QTD000609/QTD000609.all.tsv.gz	ENSG00000255398	12	122426351	T	G	chr12_122426351_T_G	26	0.0135558	0.0745382	-0.301769	0.169033	SNP	26	1918	0.99238	ENSG00000255398	ENSG00000255398	NA	rs117438355
QTS000038	ftp://ftp.ebi.ac.uk/pub/databases/spot/eQTL/sumstats/QTS000038/QTD000609/QTD000609.all.tsv.gz	ENSG00000276045	12	122426351	T	G	chr12_122426351_T_G	26	0.0135558	0.710802	-0.0699473	0.188593	SNP	26	1918	0.99238	ENSG00000276045	ENSG00000276045	NA	rs117438355
QTS000038	ftp://ftp.ebi.ac.uk/pub/databases/spot/eQTL/sumstats/QTS000038/QTD000609/QTD000609.all.tsv.gz	ENSG00000280138	12	122426351	T	G	chr12_122426351_T_G	26	0.0135558	0.518692	-0.121714	0.188527	SNP	26	1918	0.99238	ENSG00000280138	ENSG00000280138	NA	rs117438355
QTS000038	ftp://ftp.ebi.ac.uk/pub/databases/spot/eQTL/sumstats/QTS000038/QTD000609/QTD000609.all.tsv.gz	ENSG00000033030	12	122426881	A	AT	chr12_122426881_A_AT	208	0.11001	0.696173	-0.0279817	0.0716356	INDEL	211	1918	0.95179	ENSG00000033030	ENSG00000033030	NA	rs144985653
QTS000038	ftp://ftp.ebi.ac.uk/pub/databases/spot/eQTL/sumstats/QTS000038/QTD000609/QTD000609.all.tsv.gz	ENSG00000051825	12	122426881	A	AT	chr12_122426881_A_AT	208	0.11001	0.903968	-0.00872344	0.072284	INDEL	211	1918	0.95179	ENSG00000051825	ENSG00000051825	NA	rs144985653
QTS000038	ftp://ftp.ebi.ac.uk/pub/databases/spot/eQTL/sumstats/QTS000038/QTD000609/QTD000609.all.tsv.gz	ENSG00000089094	12	122426881	A	AT	chr12_122426881_A_AT	208	0.11001	0.894786	0.00964141	0.0728828	INDEL	211	1918	0.95179	ENSG00000089094	ENSG00000089094	NA	rs144985653
QTS000038	ftp://ftp.ebi.ac.uk/pub/databases/spot/eQTL/sumstats/QTS000038/QTD000609/QTD000609.all.tsv.gz	ENSG00000110801	12	122426881	A	AT	chr12_122426881_A_AT	208	0.11001	0.195638	0.0962924	0.0743573	INDEL	211	1918	0.95179	ENSG00000110801	ENSG00000110801	NA	rs144985653
QTS000038	ftp://ftp.ebi.ac.uk/pub/databases/spot/eQTL/sumstats/QTS000038/QTD000609/QTD000609.all.tsv.gz	ENSG00000111011	12	122426881	A	AT	chr12_122426881_A_AT	208	0.11001	0.0194817	-0.171811	0.0734179	INDEL	211	1918	0.95179	ENSG00000111011	ENSG00000111011	NA	rs144985653
QTS000038	ftp://ftp.ebi.ac.uk/pub/databases/spot/eQTL/sumstats/QTS000038/QTD000609/QTD000609.all.tsv.gz	ENSG00000111328	12	122426881	A	AT	chr12_122426881_A_AT	208	0.11001	0.362782	0.0668552	0.0734255	INDEL	211	1918	0.95179	ENSG00000111328	ENSG00000111328	NA	rs144985653
QTS000038	ftp://ftp.ebi.ac.uk/pub/databases/spot/eQTL/sumstats/QTS000038/QTD000609/QTD000609.all.tsv.gz	ENSG00000130779	12	122426881	A	AT	chr12_122426881_A_AT	208	0.11001	0.739151	0.0234331	0.0703538	INDEL	211	1918	0.95179	ENSG00000130779	ENSG00000130779	NA	rs144985653
QTS000038	ftp://ftp.ebi.ac.uk/pub/databases/spot/eQTL/sumstats/QTS000038/QTD000609/QTD000609.all.tsv.gz	ENSG00000139697	12	122426881	A	AT	chr12_122426881_A_AT	208	0.11001	0.00692601	-0.198728	0.0734311	INDEL	211	1918	0.95179	ENSG00000139697	ENSG00000139697	NA	rs144985653
QTS000038	ftp://ftp.ebi.ac.uk/pub/databases/spot/eQTL/sumstats/QTS000038/QTD000609/QTD000609.all.tsv.gz	ENSG00000139718	12	122426881	A	AT	chr12_122426881_A_AT	208	0.11001	0.89488	0.00957938	0.0724793	INDEL	211	1918	0.95179	ENSG00000139718	ENSG00000139718	NA	rs144985653
QTS000038	ftp://ftp.ebi.ac.uk/pub/databases/spot/eQTL/sumstats/QTS000038/QTD000609/QTD000609.all.tsv.gz	ENSG00000139719	12	122426881	A	AT	chr12_122426881_A_AT	208	0.11001	0.254089	-0.0822364	0.0720634	INDEL	211	1918	0.95179	ENSG00000139719	ENSG00000139719	NA	rs144985653
QTS000038	ftp://ftp.ebi.ac.uk/pub/databases/spot/eQTL/sumstats/QTS000038/QTD000609/QTD000609.all.tsv.gz	ENSG00000139722	12	122426881	A	AT	chr12_122426881_A_AT	208	0.11001	0.0262637	0.165157	0.0742017	INDEL	211	1918	0.95179	ENSG00000139722	ENSG00000139722	NA	rs144985653
QTS000038	ftp://ftp.ebi.ac.uk/pub/databases/spot/eQTL/sumstats/QTS000038/QTD000609/QTD000609.all.tsv.gz	ENSG00000139725	12	122426881	A	AT	chr12_122426881_A_AT	208	0.11001	0.092677	0.120539	0.0716154	INDEL	211	1918	0.95179	ENSG00000139725	ENSG00000139725	NA	rs144985653
QTS000038	ftp://ftp.ebi.ac.uk/pub/databases/spot/eQTL/sumstats/QTS000038/QTD000609/QTD000609.all.tsv.gz	ENSG00000139726	12	122426881	A	AT	chr12_122426881_A_AT	208	0.11001	0.636983	-0.03515	0.0744588	INDEL	211	1918	0.95179	ENSG00000139726	ENSG00000139726	NA	rs144985653
QTS000038	ftp://ftp.ebi.ac.uk/pub/databases/spot/eQTL/sumstats/QTS000038/QTD000609/QTD000609.all.tsv.gz	ENSG00000175727	12	122426881	A	AT	chr12_122426881_A_AT	208	0.11001	0.217617	0.0843297	0.0683543	INDEL	211	1918	0.95179	ENSG00000175727	ENSG00000175727	NA	rs144985653
QTS000038	ftp://ftp.ebi.ac.uk/pub/databases/spot/eQTL/sumstats/QTS000038/QTD000609/QTD000609.all.tsv.gz	ENSG00000182196	12	122426881	A	AT	chr12_122426881_A_AT	208	0.11001	0.210678	-0.090566	0.0723051	INDEL	211	1918	0.95179	ENSG00000182196	ENSG00000182196	NA	rs144985653
QTS000038	ftp://ftp.ebi.ac.uk/pub/databases/spot/eQTL/sumstats/QTS000038/QTD000609/QTD000609.all.tsv.gz	ENSG00000212694	12	122426881	A	AT	chr12_122426881_A_AT	208	0.11001	0.490276	0.0514727	0.074583	INDEL	211	1918	0.95179	ENSG00000212694	ENSG00000212694	NA	rs144985653
QTS000038	ftp://ftp.ebi.ac.uk/pub/databases/spot/eQTL/sumstats/QTS000038/QTD000609/QTD000609.all.tsv.gz	ENSG00000255398	12	122426881	A	AT	chr12_122426881_A_AT	208	0.11001	0.701248	-0.0256536	0.0668491	INDEL	211	1918	0.95179	ENSG00000255398	ENSG00000255398	NA	rs144985653
QTS000038	ftp://ftp.ebi.ac.uk/pub/databases/spot/eQTL/sumstats/QTS000038/QTD000609/QTD000609.all.tsv.gz	ENSG00000276045	12	122426881	A	AT	chr12_122426881_A_AT	208	0.11001	0.206642	0.0940303	0.0744075	INDEL	211	1918	0.95179	ENSG00000276045	ENSG00000276045	NA	rs144985653
QTS000038	ftp://ftp.ebi.ac.uk/pub/databases/spot/eQTL/sumstats/QTS000038/QTD000609/QTD000609.all.tsv.gz	ENSG00000280138	12	122426881	A	AT	chr12_122426881_A_AT	208	0.11001	0.134571	0.111372	0.0743673	INDEL	211	1918	0.95179	ENSG00000280138	ENSG00000280138	NA	rs144985653
QTS000038	ftp://ftp.ebi.ac.uk/pub/databases/spot/eQTL/sumstats/QTS000038/QTD000609/QTD000609.all.tsv.gz	ENSG00000033030	12	122427170	C	CAATA	chr12_122427170_C_CAATA	741	0.432221	0.248484	0.0717555	0.0621393	INDEL	918	1918	0.46192	ENSG00000033030	ENSG00000033030	NA	rs138280423
QTS000038	ftp://ftp.ebi.ac.uk/pub/databases/spot/eQTL/sumstats/QTS000038/QTD000609/QTD000609.all.tsv.gz	ENSG00000033030	12	122427170	C	CAATA	chr12_122427170_C_CAATA	741	0.432221	0.248484	0.0717555	0.0621393	INDEL	918	1918	0.46192	ENSG00000033030	ENSG00000033030	NA	rs201276174
QTS000038	ftp://ftp.ebi.ac.uk/pub/databases/spot/eQTL/sumstats/QTS000038/QTD000609/QTD000609.all.tsv.gz	ENSG00000051825	12	122427170	C	CAATA	chr12_122427170_C_CAATA	741	0.432221	0.506152	0.0417192	0.0627267	INDEL	918	1918	0.46192	ENSG00000051825	ENSG00000051825	NA	rs138280423
QTS000038	ftp://ftp.ebi.ac.uk/pub/databases/spot/eQTL/sumstats/QTS000038/QTD000609/QTD000609.all.tsv.gz	ENSG00000051825	12	122427170	C	CAATA	chr12_122427170_C_CAATA	741	0.432221	0.506152	0.0417192	0.0627267	INDEL	918	1918	0.46192	ENSG00000051825	ENSG00000051825	NA	rs201276174
QTS000038	ftp://ftp.ebi.ac.uk/pub/databases/spot/eQTL/sumstats/QTS000038/QTD000609/QTD000609.all.tsv.gz	ENSG00000089094	12	122427170	C	CAATA	chr12_122427170_C_CAATA	741	0.432221	0.970251	0.00235982	0.0632612	INDEL	918	1918	0.46192	ENSG00000089094	ENSG00000089094	NA	rs138280423
QTS000038	ftp://ftp.ebi.ac.uk/pub/databases/spot/eQTL/sumstats/QTS000038/QTD000609/QTD000609.all.tsv.gz	ENSG00000089094	12	122427170	C	CAATA	chr12_122427170_C_CAATA	741	0.432221	0.970251	0.00235982	0.0632612	INDEL	918	1918	0.46192	ENSG00000089094	ENSG00000089094	NA	rs201276174
QTS000038	ftp://ftp.ebi.ac.uk/pub/databases/spot/eQTL/sumstats/QTS000038/QTD000609/QTD000609.all.tsv.gz	ENSG00000110801	12	122427170	C	CAATA	chr12_122427170_C_CAATA	741	0.432221	0.625507	-0.031534	0.0645896	INDEL	918	1918	0.46192	ENSG00000110801	ENSG00000110801	NA	rs138280423
QTS000038	ftp://ftp.ebi.ac.uk/pub/databases/spot/eQTL/sumstats/QTS000038/QTD000609/QTD000609.all.tsv.gz	ENSG00000110801	12	122427170	C	CAATA	chr12_122427170_C_CAATA	741	0.432221	0.625507	-0.031534	0.0645896	INDEL	918	1918	0.46192	ENSG00000110801	ENSG00000110801	NA	rs201276174
QTS000038	ftp://ftp.ebi.ac.uk/pub/databases/spot/eQTL/sumstats/QTS000038/QTD000609/QTD000609.all.tsv.gz	ENSG00000111011	12	122427170	C	CAATA	chr12_122427170_C_CAATA	741	0.432221	8.37194e-05	-0.250428	0.0633882	INDEL	918	1918	0.46192	ENSG00000111011	ENSG00000111011	NA	rs138280423
QTS000038	ftp://ftp.ebi.ac.uk/pub/databases/spot/eQTL/sumstats/QTS000038/QTD000609/QTD000609.all.tsv.gz	ENSG00000111011	12	122427170	C	CAATA	chr12_122427170_C_CAATA	741	0.432221	8.37194e-05	-0.250428	0.0633882	INDEL	918	1918	0.46192	ENSG00000111011	ENSG00000111011	NA	rs201276174
QTS000038	ftp://ftp.ebi.ac.uk/pub/databases/spot/eQTL/sumstats/QTS000038/QTD000609/QTD000609.all.tsv.gz	ENSG00000111328	12	122427170	C	CAATA	chr12_122427170_C_CAATA	741	0.432221	0.45801	0.0473235	0.0637411	INDEL	918	1918	0.46192	ENSG00000111328	ENSG00000111328	NA	rs138280423
QTS000038	ftp://ftp.ebi.ac.uk/pub/databases/spot/eQTL/sumstats/QTS000038/QTD000609/QTD000609.all.tsv.gz	ENSG00000111328	12	122427170	C	CAATA	chr12_122427170_C_CAATA	741	0.432221	0.45801	0.0473235	0.0637411	INDEL	918	1918	0.46192	ENSG00000111328	ENSG00000111328	NA	rs201276174
QTS000038	ftp://ftp.ebi.ac.uk/pub/databases/spot/eQTL/sumstats/QTS000038/QTD000609/QTD000609.all.tsv.gz	ENSG00000130779	12	122427170	C	CAATA	chr12_122427170_C_CAATA	741	0.432221	0.659522	0.0269111	0.0610628	INDEL	918	1918	0.46192	ENSG00000130779	ENSG00000130779	NA	rs138280423
QTS000038	ftp://ftp.ebi.ac.uk/pub/databases/spot/eQTL/sumstats/QTS000038/QTD000609/QTD000609.all.tsv.gz	ENSG00000130779	12	122427170	C	CAATA	chr12_122427170_C_CAATA	741	0.432221	0.659522	0.0269111	0.0610628	INDEL	918	1918	0.46192	ENSG00000130779	ENSG00000130779	NA	rs201276174
QTS000038	ftp://ftp.ebi.ac.uk/pub/databases/spot/eQTL/sumstats/QTS000038/QTD000609/QTD000609.all.tsv.gz	ENSG00000139697	12	122427170	C	CAATA	chr12_122427170_C_CAATA	741	0.432221	0.691839	0.0253661	0.0639778	INDEL	918	1918	0.46192	ENSG00000139697	ENSG00000139697	NA	rs138280423
QTS000038	ftp://ftp.ebi.ac.uk/pub/databases/spot/eQTL/sumstats/QTS000038/QTD000609/QTD000609.all.tsv.gz	ENSG00000139697	12	122427170	C	CAATA	chr12_122427170_C_CAATA	741	0.432221	0.691839	0.0253661	0.0639778	INDEL	918	1918	0.46192	ENSG00000139697	ENSG00000139697	NA	rs201276174
QTS000038	ftp://ftp.ebi.ac.uk/pub/databases/spot/eQTL/sumstats/QTS000038/QTD000609/QTD000609.all.tsv.gz	ENSG00000139718	12	122427170	C	CAATA	chr12_122427170_C_CAATA	741	0.432221	0.0642166	-0.116353	0.0627971	INDEL	918	1918	0.46192	ENSG00000139718	ENSG00000139718	NA	rs138280423
QTS000038	ftp://ftp.ebi.ac.uk/pub/databases/spot/eQTL/sumstats/QTS000038/QTD000609/QTD000609.all.tsv.gz	ENSG00000139718	12	122427170	C	CAATA	chr12_122427170_C_CAATA	741	0.432221	0.0642166	-0.116353	0.0627971	INDEL	918	1918	0.46192	ENSG00000139718	ENSG00000139718	NA	rs201276174
QTS000038	ftp://ftp.ebi.ac.uk/pub/databases/spot/eQTL/sumstats/QTS000038/QTD000609/QTD000609.all.tsv.gz	ENSG00000139719	12	122427170	C	CAATA	chr12_122427170_C_CAATA	741	0.432221	0.799897	0.0158699	0.0625904	INDEL	918	1918	0.46192	ENSG00000139719	ENSG00000139719	NA	rs138280423
QTS000038	ftp://ftp.ebi.ac.uk/pub/databases/spot/eQTL/sumstats/QTS000038/QTD000609/QTD000609.all.tsv.gz	ENSG00000139719	12	122427170	C	CAATA	chr12_122427170_C_CAATA	741	0.432221	0.799897	0.0158699	0.0625904	INDEL	918	1918	0.46192	ENSG00000139719	ENSG00000139719	NA	rs201276174
QTS000038	ftp://ftp.ebi.ac.uk/pub/databases/spot/eQTL/sumstats/QTS000038/QTD000609/QTD000609.all.tsv.gz	ENSG00000139722	12	122427170	C	CAATA	chr12_122427170_C_CAATA	741	0.432221	0.876714	0.0100204	0.0645732	INDEL	918	1918	0.46192	ENSG00000139722	ENSG00000139722	NA	rs138280423
QTS000038	ftp://ftp.ebi.ac.uk/pub/databases/spot/eQTL/sumstats/QTS000038/QTD000609/QTD000609.all.tsv.gz	ENSG00000139722	12	122427170	C	CAATA	chr12_122427170_C_CAATA	741	0.432221	0.876714	0.0100204	0.0645732	INDEL	918	1918	0.46192	ENSG00000139722	ENSG00000139722	NA	rs201276174
QTS000038	ftp://ftp.ebi.ac.uk/pub/databases/spot/eQTL/sumstats/QTS000038/QTD000609/QTD000609.all.tsv.gz	ENSG00000139725	12	122427170	C	CAATA	chr12_122427170_C_CAATA	741	0.432221	0.587244	-0.0337997	0.062244	INDEL	918	1918	0.46192	ENSG00000139725	ENSG00000139725	NA	rs138280423
QTS000038	ftp://ftp.ebi.ac.uk/pub/databases/spot/eQTL/sumstats/QTS000038/QTD000609/QTD000609.all.tsv.gz	ENSG00000139725	12	122427170	C	CAATA	chr12_122427170_C_CAATA	741	0.432221	0.587244	-0.0337997	0.062244	INDEL	918	1918	0.46192	ENSG00000139725	ENSG00000139725	NA	rs201276174
QTS000038	ftp://ftp.ebi.ac.uk/pub/databases/spot/eQTL/sumstats/QTS000038/QTD000609/QTD000609.all.tsv.gz	ENSG00000139726	12	122427170	C	CAATA	chr12_122427170_C_CAATA	741	0.432221	0.469112	-0.0467976	0.0646183	INDEL	918	1918	0.46192	ENSG00000139726	ENSG00000139726	NA	rs138280423
QTS000038	ftp://ftp.ebi.ac.uk/pub/databases/spot/eQTL/sumstats/QTS000038/QTD000609/QTD000609.all.tsv.gz	ENSG00000139726	12	122427170	C	CAATA	chr12_122427170_C_CAATA	741	0.432221	0.469112	-0.0467976	0.0646183	INDEL	918	1918	0.46192	ENSG00000139726	ENSG00000139726	NA	rs201276174
QTS000038	ftp://ftp.ebi.ac.uk/pub/databases/spot/eQTL/sumstats/QTS000038/QTD000609/QTD000609.all.tsv.gz	ENSG00000175727	12	122427170	C	CAATA	chr12_122427170_C_CAATA	741	0.432221	0.110258	-0.0947895	0.0592977	INDEL	918	1918	0.46192	ENSG00000175727	ENSG00000175727	NA	rs138280423
QTS000038	ftp://ftp.ebi.ac.uk/pub/databases/spot/eQTL/sumstats/QTS000038/QTD000609/QTD000609.all.tsv.gz	ENSG00000175727	12	122427170	C	CAATA	chr12_122427170_C_CAATA	741	0.432221	0.110258	-0.0947895	0.0592977	INDEL	918	1918	0.46192	ENSG00000175727	ENSG00000175727	NA	rs201276174
QTS000038	ftp://ftp.ebi.ac.uk/pub/databases/spot/eQTL/sumstats/QTS000038/QTD000609/QTD000609.all.tsv.gz	ENSG00000182196	12	122427170	C	CAATA	chr12_122427170_C_CAATA	741	0.432221	0.099361	0.103463	0.0627211	INDEL	918	1918	0.46192	ENSG00000182196	ENSG00000182196	NA	rs138280423
QTS000038	ftp://ftp.ebi.ac.uk/pub/databases/spot/eQTL/sumstats/QTS000038/QTD000609/QTD000609.all.tsv.gz	ENSG00000182196	12	122427170	C	CAATA	chr12_122427170_C_CAATA	741	0.432221	0.099361	0.103463	0.0627211	INDEL	918	1918	0.46192	ENSG00000182196	ENSG00000182196	NA	rs201276174
QTS000038	ftp://ftp.ebi.ac.uk/pub/databases/spot/eQTL/sumstats/QTS000038/QTD000609/QTD000609.all.tsv.gz	ENSG00000212694	12	122427170	C	CAATA	chr12_122427170_C_CAATA	741	0.432221	0.385884	0.0561512	0.0647269	INDEL	918	1918	0.46192	ENSG00000212694	ENSG00000212694	NA	rs138280423
QTS000038	ftp://ftp.ebi.ac.uk/pub/databases/spot/eQTL/sumstats/QTS000038/QTD000609/QTD000609.all.tsv.gz	ENSG00000212694	12	122427170	C	CAATA	chr12_122427170_C_CAATA	741	0.432221	0.385884	0.0561512	0.0647269	INDEL	918	1918	0.46192	ENSG00000212694	ENSG00000212694	NA	rs201276174
QTS000038	ftp://ftp.ebi.ac.uk/pub/databases/spot/eQTL/sumstats/QTS000038/QTD000609/QTD000609.all.tsv.gz	ENSG00000255398	12	122427170	C	CAATA	chr12_122427170_C_CAATA	741	0.432221	0.974121	0.00188294	0.058028	INDEL	918	1918	0.46192	ENSG00000255398	ENSG00000255398	NA	rs138280423
QTS000038	ftp://ftp.ebi.ac.uk/pub/databases/spot/eQTL/sumstats/QTS000038/QTD000609/QTD000609.all.tsv.gz	ENSG00000255398	12	122427170	C	CAATA	chr12_122427170_C_CAATA	741	0.432221	0.974121	0.00188294	0.058028	INDEL	918	1918	0.46192	ENSG00000255398	ENSG00000255398	NA	rs201276174
QTS000038	ftp://ftp.ebi.ac.uk/pub/databases/spot/eQTL/sumstats/QTS000038/QTD000609/QTD000609.all.tsv.gz	ENSG00000276045	12	122427170	C	CAATA	chr12_122427170_C_CAATA	741	0.432221	0.0891386	0.109828	0.0645398	INDEL	918	1918	0.46192	ENSG00000276045	ENSG00000276045	NA	rs138280423
QTS000038	ftp://ftp.ebi.ac.uk/pub/databases/spot/eQTL/sumstats/QTS000038/QTD000609/QTD000609.all.tsv.gz	ENSG00000276045	12	122427170	C	CAATA	chr12_122427170_C_CAATA	741	0.432221	0.0891386	0.109828	0.0645398	INDEL	918	1918	0.46192	ENSG00000276045	ENSG00000276045	NA	rs201276174
QTS000038	ftp://ftp.ebi.ac.uk/pub/databases/spot/eQTL/sumstats/QTS000038/QTD000609/QTD000609.all.tsv.gz	ENSG00000280138	12	122427170	C	CAATA	chr12_122427170_C_CAATA	741	0.432221	0.2655	0.0719552	0.0645833	INDEL	918	1918	0.46192	ENSG00000280138	ENSG00000280138	NA	rs138280423
QTS000038	ftp://ftp.ebi.ac.uk/pub/databases/spot/eQTL/sumstats/QTS000038/QTD000609/QTD000609.all.tsv.gz	ENSG00000280138	12	122427170	C	CAATA	chr12_122427170_C_CAATA	741	0.432221	0.2655	0.0719552	0.0645833	INDEL	918	1918	0.46192	ENSG00000280138	ENSG00000280138	NA	rs201276174
QTS000038	ftp://ftp.ebi.ac.uk/pub/databases/spot/eQTL/sumstats/QTS000038/QTD000609/QTD000609.all.tsv.gz	ENSG00000033030	12	122427314	T	A	chr12_122427314_T_A	429	0.25756	0.45739	0.0369317	0.0496757	SNP	1424	1918	0.83652	ENSG00000033030	ENSG00000033030	NA	rs7135419
QTS000038	ftp://ftp.ebi.ac.uk/pub/databases/spot/eQTL/sumstats/QTS000038/QTD000609/QTD000609.all.tsv.gz	ENSG00000051825	12	122427314	T	A	chr12_122427314_T_A	429	0.25756	0.930264	0.00438873	0.0501361	SNP	1424	1918	0.83652	ENSG00000051825	ENSG00000051825	NA	rs7135419
QTS000038	ftp://ftp.ebi.ac.uk/pub/databases/spot/eQTL/sumstats/QTS000038/QTD000609/QTD000609.all.tsv.gz	ENSG00000089094	12	122427314	T	A	chr12_122427314_T_A	429	0.25756	0.125689	-0.0773835	0.050489	SNP	1424	1918	0.83652	ENSG00000089094	ENSG00000089094	NA	rs7135419
QTS000038	ftp://ftp.ebi.ac.uk/pub/databases/spot/eQTL/sumstats/QTS000038/QTD000609/QTD000609.all.tsv.gz	ENSG00000110801	12	122427314	T	A	chr12_122427314_T_A	429	0.25756	0.488773	0.0357392	0.0516066	SNP	1424	1918	0.83652	ENSG00000110801	ENSG00000110801	NA	rs7135419
QTS000038	ftp://ftp.ebi.ac.uk/pub/databases/spot/eQTL/sumstats/QTS000038/QTD000609/QTD000609.all.tsv.gz	ENSG00000111011	12	122427314	T	A	chr12_122427314_T_A	429	0.25756	4.43192e-16	-0.407958	0.0493153	SNP	1424	1918	0.83652	ENSG00000111011	ENSG00000111011	NA	rs7135419
QTS000038	ftp://ftp.ebi.ac.uk/pub/databases/spot/eQTL/sumstats/QTS000038/QTD000609/QTD000609.all.tsv.gz	ENSG00000111328	12	122427314	T	A	chr12_122427314_T_A	429	0.25756	0.744433	0.016613	0.0509471	SNP	1424	1918	0.83652	ENSG00000111328	ENSG00000111328	NA	rs7135419
QTS000038	ftp://ftp.ebi.ac.uk/pub/databases/spot/eQTL/sumstats/QTS000038/QTD000609/QTD000609.all.tsv.gz	ENSG00000130779	12	122427314	T	A	chr12_122427314_T_A	429	0.25756	0.952071	0.00293396	0.0487999	SNP	1424	1918	0.83652	ENSG00000130779	ENSG00000130779	NA	rs7135419
QTS000038	ftp://ftp.ebi.ac.uk/pub/databases/spot/eQTL/sumstats/QTS000038/QTD000609/QTD000609.all.tsv.gz	ENSG00000139697	12	122427314	T	A	chr12_122427314_T_A	429	0.25756	0.323624	-0.0504661	0.0511021	SNP	1424	1918	0.83652	ENSG00000139697	ENSG00000139697	NA	rs7135419
QTS000038	ftp://ftp.ebi.ac.uk/pub/databases/spot/eQTL/sumstats/QTS000038/QTD000609/QTD000609.all.tsv.gz	ENSG00000139718	12	122427314	T	A	chr12_122427314_T_A	429	0.25756	0.370374	-0.0450345	0.0502505	SNP	1424	1918	0.83652	ENSG00000139718	ENSG00000139718	NA	rs7135419
QTS000038	ftp://ftp.ebi.ac.uk/pub/databases/spot/eQTL/sumstats/QTS000038/QTD000609/QTD000609.all.tsv.gz	ENSG00000139719	12	122427314	T	A	chr12_122427314_T_A	429	0.25756	0.268386	0.0553552	0.0499849	SNP	1424	1918	0.83652	ENSG00000139719	ENSG00000139719	NA	rs7135419
QTS000038	ftp://ftp.ebi.ac.uk/pub/databases/spot/eQTL/sumstats/QTS000038/QTD000609/QTD000609.all.tsv.gz	ENSG00000139722	12	122427314	T	A	chr12_122427314_T_A	429	0.25756	0.435079	-0.0402801	0.0515841	SNP	1424	1918	0.83652	ENSG00000139722	ENSG00000139722	NA	rs7135419
QTS000038	ftp://ftp.ebi.ac.uk/pub/databases/spot/eQTL/sumstats/QTS000038/QTD000609/QTD000609.all.tsv.gz	ENSG00000139725	12	122427314	T	A	chr12_122427314_T_A	429	0.25756	0.449184	-0.0376512	0.0497315	SNP	1424	1918	0.83652	ENSG00000139725	ENSG00000139725	NA	rs7135419
QTS000038	ftp://ftp.ebi.ac.uk/pub/databases/spot/eQTL/sumstats/QTS000038/QTD000609/QTD000609.all.tsv.gz	ENSG00000139726	12	122427314	T	A	chr12_122427314_T_A	429	0.25756	0.64342	-0.0239151	0.0516446	SNP	1424	1918	0.83652	ENSG00000139726	ENSG00000139726	NA	rs7135419
QTS000038	ftp://ftp.ebi.ac.uk/pub/databases/spot/eQTL/sumstats/QTS000038/QTD000609/QTD000609.all.tsv.gz	ENSG00000175727	12	122427314	T	A	chr12_122427314_T_A	429	0.25756	0.890428	-0.00653834	0.047448	SNP	1424	1918	0.83652	ENSG00000175727	ENSG00000175727	NA	rs7135419
QTS000038	ftp://ftp.ebi.ac.uk/pub/databases/spot/eQTL/sumstats/QTS000038/QTD000609/QTD000609.all.tsv.gz	ENSG00000182196	12	122427314	T	A	chr12_122427314_T_A	429	0.25756	0.291973	-0.0528911	0.0501627	SNP	1424	1918	0.83652	ENSG00000182196	ENSG00000182196	NA	rs7135419
QTS000038	ftp://ftp.ebi.ac.uk/pub/databases/spot/eQTL/sumstats/QTS000038/QTD000609/QTD000609.all.tsv.gz	ENSG00000212694	12	122427314	T	A	chr12_122427314_T_A	429	0.25756	0.292428	-0.0544745	0.0517132	SNP	1424	1918	0.83652	ENSG00000212694	ENSG00000212694	NA	rs7135419
QTS000038	ftp://ftp.ebi.ac.uk/pub/databases/spot/eQTL/sumstats/QTS000038/QTD000609/QTD000609.all.tsv.gz	ENSG00000255398	12	122427314	T	A	chr12_122427314_T_A	429	0.25756	0.380327	0.0406825	0.046351	SNP	1424	1918	0.83652	ENSG00000255398	ENSG00000255398	NA	rs7135419
QTS000038	ftp://ftp.ebi.ac.uk/pub/databases/spot/eQTL/sumstats/QTS000038/QTD000609/QTD000609.all.tsv.gz	ENSG00000276045	12	122427314	T	A	chr12_122427314_T_A	429	0.25756	0.0257228	0.115083	0.0515165	SNP	1424	1918	0.83652	ENSG00000276045	ENSG00000276045	NA	rs7135419
QTS000038	ftp://ftp.ebi.ac.uk/pub/databases/spot/eQTL/sumstats/QTS000038/QTD000609/QTD000609.all.tsv.gz	ENSG00000280138	12	122427314	T	A	chr12_122427314_T_A	429	0.25756	0.195559	0.0668287	0.0515962	SNP	1424	1918	0.83652	ENSG00000280138	ENSG00000280138	NA	rs7135419
QTS000038	ftp://ftp.ebi.ac.uk/pub/databases/spot/eQTL/sumstats/QTS000038/QTD000609/QTD000609.all.tsv.gz	ENSG00000033030	12	122427540	C	T	chr12_122427540_C_T	753	0.464546	0.350784	0.0510059	0.0546376	SNP	1178	1918	0.59515	ENSG00000033030	ENSG00000033030	NA	rs10846852
QTS000038	ftp://ftp.ebi.ac.uk/pub/databases/spot/eQTL/sumstats/QTS000038/QTD000609/QTD000609.all.tsv.gz	ENSG00000051825	12	122427540	C	T	chr12_122427540_C_T	753	0.464546	0.95755	0.00293648	0.0551534	SNP	1178	1918	0.59515	ENSG00000051825	ENSG00000051825	NA	rs10846852
QTS000038	ftp://ftp.ebi.ac.uk/pub/databases/spot/eQTL/sumstats/QTS000038/QTD000609/QTD000609.all.tsv.gz	ENSG00000089094	12	122427540	C	T	chr12_122427540_C_T	753	0.464546	0.198811	-0.0714442	0.0555619	SNP	1178	1918	0.59515	ENSG00000089094	ENSG00000089094	NA	rs10846852
QTS000038	ftp://ftp.ebi.ac.uk/pub/databases/spot/eQTL/sumstats/QTS000038/QTD000609/QTD000609.all.tsv.gz	ENSG00000110801	12	122427540	C	T	chr12_122427540_C_T	753	0.464546	0.924696	0.00536877	0.056785	SNP	1178	1918	0.59515	ENSG00000110801	ENSG00000110801	NA	rs10846852
QTS000038	ftp://ftp.ebi.ac.uk/pub/databases/spot/eQTL/sumstats/QTS000038/QTD000609/QTD000609.all.tsv.gz	ENSG00000111011	12	122427540	C	T	chr12_122427540_C_T	753	0.464546	2.20408e-09	-0.333001	0.0551261	SNP	1178	1918	0.59515	ENSG00000111011	ENSG00000111011	NA	rs10846852
QTS000038	ftp://ftp.ebi.ac.uk/pub/databases/spot/eQTL/sumstats/QTS000038/QTD000609/QTD000609.all.tsv.gz	ENSG00000111328	12	122427540	C	T	chr12_122427540_C_T	753	0.464546	0.939725	0.00423929	0.0560485	SNP	1178	1918	0.59515	ENSG00000111328	ENSG00000111328	NA	rs10846852
QTS000038	ftp://ftp.ebi.ac.uk/pub/databases/spot/eQTL/sumstats/QTS000038/QTD000609/QTD000609.all.tsv.gz	ENSG00000130779	12	122427540	C	T	chr12_122427540_C_T	753	0.464546	0.992405	0.000511134	0.0536834	SNP	1178	1918	0.59515	ENSG00000130779	ENSG00000130779	NA	rs10846852
QTS000038	ftp://ftp.ebi.ac.uk/pub/databases/spot/eQTL/sumstats/QTS000038/QTD000609/QTD000609.all.tsv.gz	ENSG00000139697	12	122427540	C	T	chr12_122427540_C_T	753	0.464546	0.63456	0.0267397	0.0562383	SNP	1178	1918	0.59515	ENSG00000139697	ENSG00000139697	NA	rs10846852
QTS000038	ftp://ftp.ebi.ac.uk/pub/databases/spot/eQTL/sumstats/QTS000038/QTD000609/QTD000609.all.tsv.gz	ENSG00000139718	12	122427540	C	T	chr12_122427540_C_T	753	0.464546	0.203061	-0.070382	0.0552552	SNP	1178	1918	0.59515	ENSG00000139718	ENSG00000139718	NA	rs10846852
QTS000038	ftp://ftp.ebi.ac.uk/pub/databases/spot/eQTL/sumstats/QTS000038/QTD000609/QTD000609.all.tsv.gz	ENSG00000139719	12	122427540	C	T	chr12_122427540_C_T	753	0.464546	0.0457946	0.109809	0.0549065	SNP	1178	1918	0.59515	ENSG00000139719	ENSG00000139719	NA	rs10846852
QTS000038	ftp://ftp.ebi.ac.uk/pub/databases/spot/eQTL/sumstats/QTS000038/QTD000609/QTD000609.all.tsv.gz	ENSG00000139722	12	122427540	C	T	chr12_122427540_C_T	753	0.464546	0.00760316	-0.151271	0.0565508	SNP	1178	1918	0.59515	ENSG00000139722	ENSG00000139722	NA	rs10846852
QTS000038	ftp://ftp.ebi.ac.uk/pub/databases/spot/eQTL/sumstats/QTS000038/QTD000609/QTD000609.all.tsv.gz	ENSG00000139725	12	122427540	C	T	chr12_122427540_C_T	753	0.464546	0.0786018	-0.0961997	0.0546352	SNP	1178	1918	0.59515	ENSG00000139725	ENSG00000139725	NA	rs10846852
QTS000038	ftp://ftp.ebi.ac.uk/pub/databases/spot/eQTL/sumstats/QTS000038/QTD000609/QTD000609.all.tsv.gz	ENSG00000139726	12	122427540	C	T	chr12_122427540_C_T	753	0.464546	0.78392	-0.0155845	0.0568169	SNP	1178	1918	0.59515	ENSG00000139726	ENSG00000139726	NA	rs10846852
QTS000038	ftp://ftp.ebi.ac.uk/pub/databases/spot/eQTL/sumstats/QTS000038/QTD000609/QTD000609.all.tsv.gz	ENSG00000175727	12	122427540	C	T	chr12_122427540_C_T	753	0.464546	0.106194	-0.0842898	0.0521247	SNP	1178	1918	0.59515	ENSG00000175727	ENSG00000175727	NA	rs10846852
QTS000038	ftp://ftp.ebi.ac.uk/pub/databases/spot/eQTL/sumstats/QTS000038/QTD000609/QTD000609.all.tsv.gz	ENSG00000182196	12	122427540	C	T	chr12_122427540_C_T	753	0.464546	0.882172	-0.00818585	0.0552143	SNP	1178	1918	0.59515	ENSG00000182196	ENSG00000182196	NA	rs10846852
QTS000038	ftp://ftp.ebi.ac.uk/pub/databases/spot/eQTL/sumstats/QTS000038/QTD000609/QTD000609.all.tsv.gz	ENSG00000212694	12	122427540	C	T	chr12_122427540_C_T	753	0.464546	0.214024	-0.0707192	0.0568751	SNP	1178	1918	0.59515	ENSG00000212694	ENSG00000212694	NA	rs10846852
QTS000038	ftp://ftp.ebi.ac.uk/pub/databases/spot/eQTL/sumstats/QTS000038/QTD000609/QTD000609.all.tsv.gz	ENSG00000255398	12	122427540	C	T	chr12_122427540_C_T	753	0.464546	0.235926	0.0604524	0.0509723	SNP	1178	1918	0.59515	ENSG00000255398	ENSG00000255398	NA	rs10846852
QTS000038	ftp://ftp.ebi.ac.uk/pub/databases/spot/eQTL/sumstats/QTS000038/QTD000609/QTD000609.all.tsv.gz	ENSG00000276045	12	122427540	C	T	chr12_122427540_C_T	753	0.464546	0.298975	0.0590152	0.0567888	SNP	1178	1918	0.59515	ENSG00000276045	ENSG00000276045	NA	rs10846852
QTS000038	ftp://ftp.ebi.ac.uk/pub/databases/spot/eQTL/sumstats/QTS000038/QTD000609/QTD000609.all.tsv.gz	ENSG00000280138	12	122427540	C	T	chr12_122427540_C_T	753	0.464546	0.814851	0.0133067	0.0568083	SNP	1178	1918	0.59515	ENSG00000280138	ENSG00000280138	NA	rs10846852
QTS000038	ftp://ftp.ebi.ac.uk/pub/databases/spot/eQTL/sumstats/QTS000038/QTD000609/QTD000609.all.tsv.gz	ENSG00000033030	12	122427639	G	T	chr12_122427639_G_T	208	0.11001	0.693789	-0.0284677	0.0722827	SNP	211	1918	0.94289	ENSG00000033030	ENSG00000033030	NA	rs10846854
QTS000038	ftp://ftp.ebi.ac.uk/pub/databases/spot/eQTL/sumstats/QTS000038/QTD000609/QTD000609.all.tsv.gz	ENSG00000051825	12	122427639	G	T	chr12_122427639_G_T	208	0.11001	0.885213	-0.0105323	0.0729368	SNP	211	1918	0.94289	ENSG00000051825	ENSG00000051825	NA	rs10846854
QTS000038	ftp://ftp.ebi.ac.uk/pub/databases/spot/eQTL/sumstats/QTS000038/QTD000609/QTD000609.all.tsv.gz	ENSG00000089094	12	122427639	G	T	chr12_122427639_G_T	208	0.11001	0.851259	0.0137936	0.0735406	SNP	211	1918	0.94289	ENSG00000089094	ENSG00000089094	NA	rs10846854
QTS000038	ftp://ftp.ebi.ac.uk/pub/databases/spot/eQTL/sumstats/QTS000038/QTD000609/QTD000609.all.tsv.gz	ENSG00000110801	12	122427639	G	T	chr12_122427639_G_T	208	0.11001	0.220557	0.0919835	0.0750359	SNP	211	1918	0.94289	ENSG00000110801	ENSG00000110801	NA	rs10846854
QTS000038	ftp://ftp.ebi.ac.uk/pub/databases/spot/eQTL/sumstats/QTS000038/QTD000609/QTD000609.all.tsv.gz	ENSG00000111011	12	122427639	G	T	chr12_122427639_G_T	208	0.11001	0.0189094	-0.174187	0.0740791	SNP	211	1918	0.94289	ENSG00000111011	ENSG00000111011	NA	rs10846854
QTS000038	ftp://ftp.ebi.ac.uk/pub/databases/spot/eQTL/sumstats/QTS000038/QTD000609/QTD000609.all.tsv.gz	ENSG00000111328	12	122427639	G	T	chr12_122427639_G_T	208	0.11001	0.359936	0.0678601	0.0740885	SNP	211	1918	0.94289	ENSG00000111328	ENSG00000111328	NA	rs10846854
QTS000038	ftp://ftp.ebi.ac.uk/pub/databases/spot/eQTL/sumstats/QTS000038/QTD000609/QTD000609.all.tsv.gz	ENSG00000130779	12	122427639	G	T	chr12_122427639_G_T	208	0.11001	0.741886	0.0233877	0.0709895	SNP	211	1918	0.94289	ENSG00000130779	ENSG00000130779	NA	rs10846854
QTS000038	ftp://ftp.ebi.ac.uk/pub/databases/spot/eQTL/sumstats/QTS000038/QTD000609/QTD000609.all.tsv.gz	ENSG00000139697	12	122427639	G	T	chr12_122427639_G_T	208	0.11001	0.00706527	-0.200033	0.0740959	SNP	211	1918	0.94289	ENSG00000139697	ENSG00000139697	NA	rs10846854
QTS000038	ftp://ftp.ebi.ac.uk/pub/databases/spot/eQTL/sumstats/QTS000038/QTD000609/QTD000609.all.tsv.gz	ENSG00000139718	12	122427639	G	T	chr12_122427639_G_T	208	0.11001	0.892138	0.00991957	0.0731341	SNP	211	1918	0.94289	ENSG00000139718	ENSG00000139718	NA	rs10846854
QTS000038	ftp://ftp.ebi.ac.uk/pub/databases/spot/eQTL/sumstats/QTS000038/QTD000609/QTD000609.all.tsv.gz	ENSG00000139719	12	122427639	G	T	chr12_122427639_G_T	208	0.11001	0.229282	-0.0874679	0.0727088	SNP	211	1918	0.94289	ENSG00000139719	ENSG00000139719	NA	rs10846854
QTS000038	ftp://ftp.ebi.ac.uk/pub/databases/spot/eQTL/sumstats/QTS000038/QTD000609/QTD000609.all.tsv.gz	ENSG00000139722	12	122427639	G	T	chr12_122427639_G_T	208	0.11001	0.0305899	0.162167	0.0748825	SNP	211	1918	0.94289	ENSG00000139722	ENSG00000139722	NA	rs10846854
QTS000038	ftp://ftp.ebi.ac.uk/pub/databases/spot/eQTL/sumstats/QTS000038/QTD000609/QTD000609.all.tsv.gz	ENSG00000139725	12	122427639	G	T	chr12_122427639_G_T	208	0.11001	0.0899016	0.122674	0.0722605	SNP	211	1918	0.94289	ENSG00000139725	ENSG00000139725	NA	rs10846854
QTS000038	ftp://ftp.ebi.ac.uk/pub/databases/spot/eQTL/sumstats/QTS000038/QTD000609/QTD000609.all.tsv.gz	ENSG00000139726	12	122427639	G	T	chr12_122427639_G_T	208	0.11001	0.653309	-0.0337579	0.0751323	SNP	211	1918	0.94289	ENSG00000139726	ENSG00000139726	NA	rs10846854
QTS000038	ftp://ftp.ebi.ac.uk/pub/databases/spot/eQTL/sumstats/QTS000038/QTD000609/QTD000609.all.tsv.gz	ENSG00000175727	12	122427639	G	T	chr12_122427639_G_T	208	0.11001	0.223913	0.0839396	0.0689734	SNP	211	1918	0.94289	ENSG00000175727	ENSG00000175727	NA	rs10846854
QTS000038	ftp://ftp.ebi.ac.uk/pub/databases/spot/eQTL/sumstats/QTS000038/QTD000609/QTD000609.all.tsv.gz	ENSG00000182196	12	122427639	G	T	chr12_122427639_G_T	208	0.11001	0.200523	-0.0934531	0.0729556	SNP	211	1918	0.94289	ENSG00000182196	ENSG00000182196	NA	rs10846854
QTS000038	ftp://ftp.ebi.ac.uk/pub/databases/spot/eQTL/sumstats/QTS000038/QTD000609/QTD000609.all.tsv.gz	ENSG00000212694	12	122427639	G	T	chr12_122427639_G_T	208	0.11001	0.4778	0.0534412	0.0752557	SNP	211	1918	0.94289	ENSG00000212694	ENSG00000212694	NA	rs10846854
QTS000038	ftp://ftp.ebi.ac.uk/pub/databases/spot/eQTL/sumstats/QTS000038/QTD000609/QTD000609.all.tsv.gz	ENSG00000255398	12	122427639	G	T	chr12_122427639_G_T	208	0.11001	0.716802	-0.0244752	0.0674536	SNP	211	1918	0.94289	ENSG00000255398	ENSG00000255398	NA	rs10846854
QTS000038	ftp://ftp.ebi.ac.uk/pub/databases/spot/eQTL/sumstats/QTS000038/QTD000609/QTD000609.all.tsv.gz	ENSG00000276045	12	122427639	G	T	chr12_122427639_G_T	208	0.11001	0.189258	0.0986273	0.0750746	SNP	211	1918	0.94289	ENSG00000276045	ENSG00000276045	NA	rs10846854
QTS000038	ftp://ftp.ebi.ac.uk/pub/databases/spot/eQTL/sumstats/QTS000038/QTD000609/QTD000609.all.tsv.gz	ENSG00000280138	12	122427639	G	T	chr12_122427639_G_T	208	0.11001	0.130862	0.113458	0.0750374	SNP	211	1918	0.94289	ENSG00000280138	ENSG00000280138	NA	rs10846854
QTS000038	ftp://ftp.ebi.ac.uk/pub/databases/spot/eQTL/sumstats/QTS000038/QTD000609/QTD000609.all.tsv.gz	ENSG00000033030	12	122427877	AAAG	A	chr12_122427877_AAAG_A	590	0.375912	0.279247	0.0494726	0.0456965	INDEL	1195	1918	0.86864	ENSG00000033030	ENSG00000033030	NA	rs59271956
QTS000038	ftp://ftp.ebi.ac.uk/pub/databases/spot/eQTL/sumstats/QTS000038/QTD000609/QTD000609.all.tsv.gz	ENSG00000033030	12	122427877	AAAG	A	chr12_122427877_AAAG_A	590	0.375912	0.279247	0.0494726	0.0456965	INDEL	1195	1918	0.86864	ENSG00000033030	ENSG00000033030	NA	rs149892672
QTS000038	ftp://ftp.ebi.ac.uk/pub/databases/spot/eQTL/sumstats/QTS000038/QTD000609/QTD000609.all.tsv.gz	ENSG00000033030	12	122427877	AAAG	A	chr12_122427877_AAAG_A	590	0.375912	0.279247	0.0494726	0.0456965	INDEL	1195	1918	0.86864	ENSG00000033030	ENSG00000033030	NA	rs398021434
QTS000038	ftp://ftp.ebi.ac.uk/pub/databases/spot/eQTL/sumstats/QTS000038/QTD000609/QTD000609.all.tsv.gz	ENSG00000051825	12	122427877	AAAG	A	chr12_122427877_AAAG_A	590	0.375912	0.886344	0.00659593	0.0461349	INDEL	1195	1918	0.86864	ENSG00000051825	ENSG00000051825	NA	rs59271956
QTS000038	ftp://ftp.ebi.ac.uk/pub/databases/spot/eQTL/sumstats/QTS000038/QTD000609/QTD000609.all.tsv.gz	ENSG00000051825	12	122427877	AAAG	A	chr12_122427877_AAAG_A	590	0.375912	0.886344	0.00659593	0.0461349	INDEL	1195	1918	0.86864	ENSG00000051825	ENSG00000051825	NA	rs149892672
QTS000038	ftp://ftp.ebi.ac.uk/pub/databases/spot/eQTL/sumstats/QTS000038/QTD000609/QTD000609.all.tsv.gz	ENSG00000051825	12	122427877	AAAG	A	chr12_122427877_AAAG_A	590	0.375912	0.886344	0.00659593	0.0461349	INDEL	1195	1918	0.86864	ENSG00000051825	ENSG00000051825	NA	rs398021434
QTS000038	ftp://ftp.ebi.ac.uk/pub/databases/spot/eQTL/sumstats/QTS000038/QTD000609/QTD000609.all.tsv.gz	ENSG00000089094	12	122427877	AAAG	A	chr12_122427877_AAAG_A	590	0.375912	0.137232	-0.0691113	0.0464633	INDEL	1195	1918	0.86864	ENSG00000089094	ENSG00000089094	NA	rs59271956
QTS000038	ftp://ftp.ebi.ac.uk/pub/databases/spot/eQTL/sumstats/QTS000038/QTD000609/QTD000609.all.tsv.gz	ENSG00000089094	12	122427877	AAAG	A	chr12_122427877_AAAG_A	590	0.375912	0.137232	-0.0691113	0.0464633	INDEL	1195	1918	0.86864	ENSG00000089094	ENSG00000089094	NA	rs149892672
QTS000038	ftp://ftp.ebi.ac.uk/pub/databases/spot/eQTL/sumstats/QTS000038/QTD000609/QTD000609.all.tsv.gz	ENSG00000089094	12	122427877	AAAG	A	chr12_122427877_AAAG_A	590	0.375912	0.137232	-0.0691113	0.0464633	INDEL	1195	1918	0.86864	ENSG00000089094	ENSG00000089094	NA	rs398021434
QTS000038	ftp://ftp.ebi.ac.uk/pub/databases/spot/eQTL/sumstats/QTS000038/QTD000609/QTD000609.all.tsv.gz	ENSG00000110801	12	122427877	AAAG	A	chr12_122427877_AAAG_A	590	0.375912	0.859251	-0.00842528	0.0474996	INDEL	1195	1918	0.86864	ENSG00000110801	ENSG00000110801	NA	rs59271956
QTS000038	ftp://ftp.ebi.ac.uk/pub/databases/spot/eQTL/sumstats/QTS000038/QTD000609/QTD000609.all.tsv.gz	ENSG00000110801	12	122427877	AAAG	A	chr12_122427877_AAAG_A	590	0.375912	0.859251	-0.00842528	0.0474996	INDEL	1195	1918	0.86864	ENSG00000110801	ENSG00000110801	NA	rs149892672
QTS000038	ftp://ftp.ebi.ac.uk/pub/databases/spot/eQTL/sumstats/QTS000038/QTD000609/QTD000609.all.tsv.gz	ENSG00000110801	12	122427877	AAAG	A	chr12_122427877_AAAG_A	590	0.375912	0.859251	-0.00842528	0.0474996	INDEL	1195	1918	0.86864	ENSG00000110801	ENSG00000110801	NA	rs398021434
QTS000038	ftp://ftp.ebi.ac.uk/pub/databases/spot/eQTL/sumstats/QTS000038/QTD000609/QTD000609.all.tsv.gz	ENSG00000111011	12	122427877	AAAG	A	chr12_122427877_AAAG_A	590	0.375912	9.26538e-09	-0.26765	0.0461807	INDEL	1195	1918	0.86864	ENSG00000111011	ENSG00000111011	NA	rs59271956
QTS000038	ftp://ftp.ebi.ac.uk/pub/databases/spot/eQTL/sumstats/QTS000038/QTD000609/QTD000609.all.tsv.gz	ENSG00000111011	12	122427877	AAAG	A	chr12_122427877_AAAG_A	590	0.375912	9.26538e-09	-0.26765	0.0461807	INDEL	1195	1918	0.86864	ENSG00000111011	ENSG00000111011	NA	rs149892672
QTS000038	ftp://ftp.ebi.ac.uk/pub/databases/spot/eQTL/sumstats/QTS000038/QTD000609/QTD000609.all.tsv.gz	ENSG00000111011	12	122427877	AAAG	A	chr12_122427877_AAAG_A	590	0.375912	9.26538e-09	-0.26765	0.0461807	INDEL	1195	1918	0.86864	ENSG00000111011	ENSG00000111011	NA	rs398021434
QTS000038	ftp://ftp.ebi.ac.uk/pub/databases/spot/eQTL/sumstats/QTS000038/QTD000609/QTD000609.all.tsv.gz	ENSG00000111328	12	122427877	AAAG	A	chr12_122427877_AAAG_A	590	0.375912	0.873224	-0.00748296	0.0468835	INDEL	1195	1918	0.86864	ENSG00000111328	ENSG00000111328	NA	rs59271956
QTS000038	ftp://ftp.ebi.ac.uk/pub/databases/spot/eQTL/sumstats/QTS000038/QTD000609/QTD000609.all.tsv.gz	ENSG00000111328	12	122427877	AAAG	A	chr12_122427877_AAAG_A	590	0.375912	0.873224	-0.00748296	0.0468835	INDEL	1195	1918	0.86864	ENSG00000111328	ENSG00000111328	NA	rs149892672
QTS000038	ftp://ftp.ebi.ac.uk/pub/databases/spot/eQTL/sumstats/QTS000038/QTD000609/QTD000609.all.tsv.gz	ENSG00000111328	12	122427877	AAAG	A	chr12_122427877_AAAG_A	590	0.375912	0.873224	-0.00748296	0.0468835	INDEL	1195	1918	0.86864	ENSG00000111328	ENSG00000111328	NA	rs398021434
QTS000038	ftp://ftp.ebi.ac.uk/pub/databases/spot/eQTL/sumstats/QTS000038/QTD000609/QTD000609.all.tsv.gz	ENSG00000130779	12	122427877	AAAG	A	chr12_122427877_AAAG_A	590	0.375912	0.99665	-0.000188575	0.0449057	INDEL	1195	1918	0.86864	ENSG00000130779	ENSG00000130779	NA	rs59271956
QTS000038	ftp://ftp.ebi.ac.uk/pub/databases/spot/eQTL/sumstats/QTS000038/QTD000609/QTD000609.all.tsv.gz	ENSG00000130779	12	122427877	AAAG	A	chr12_122427877_AAAG_A	590	0.375912	0.99665	-0.000188575	0.0449057	INDEL	1195	1918	0.86864	ENSG00000130779	ENSG00000130779	NA	rs149892672
QTS000038	ftp://ftp.ebi.ac.uk/pub/databases/spot/eQTL/sumstats/QTS000038/QTD000609/QTD000609.all.tsv.gz	ENSG00000130779	12	122427877	AAAG	A	chr12_122427877_AAAG_A	590	0.375912	0.99665	-0.000188575	0.0449057	INDEL	1195	1918	0.86864	ENSG00000130779	ENSG00000130779	NA	rs398021434
QTS000038	ftp://ftp.ebi.ac.uk/pub/databases/spot/eQTL/sumstats/QTS000038/QTD000609/QTD000609.all.tsv.gz	ENSG00000139697	12	122427877	AAAG	A	chr12_122427877_AAAG_A	590	0.375912	0.587362	0.0255362	0.0470411	INDEL	1195	1918	0.86864	ENSG00000139697	ENSG00000139697	NA	rs59271956
QTS000038	ftp://ftp.ebi.ac.uk/pub/databases/spot/eQTL/sumstats/QTS000038/QTD000609/QTD000609.all.tsv.gz	ENSG00000139697	12	122427877	AAAG	A	chr12_122427877_AAAG_A	590	0.375912	0.587362	0.0255362	0.0470411	INDEL	1195	1918	0.86864	ENSG00000139697	ENSG00000139697	NA	rs149892672
QTS000038	ftp://ftp.ebi.ac.uk/pub/databases/spot/eQTL/sumstats/QTS000038/QTD000609/QTD000609.all.tsv.gz	ENSG00000139697	12	122427877	AAAG	A	chr12_122427877_AAAG_A	590	0.375912	0.587362	0.0255362	0.0470411	INDEL	1195	1918	0.86864	ENSG00000139697	ENSG00000139697	NA	rs398021434
QTS000038	ftp://ftp.ebi.ac.uk/pub/databases/spot/eQTL/sumstats/QTS000038/QTD000609/QTD000609.all.tsv.gz	ENSG00000139718	12	122427877	AAAG	A	chr12_122427877_AAAG_A	590	0.375912	0.384523	-0.04023	0.0462416	INDEL	1195	1918	0.86864	ENSG00000139718	ENSG00000139718	NA	rs59271956
QTS000038	ftp://ftp.ebi.ac.uk/pub/databases/spot/eQTL/sumstats/QTS000038/QTD000609/QTD000609.all.tsv.gz	ENSG00000139718	12	122427877	AAAG	A	chr12_122427877_AAAG_A	590	0.375912	0.384523	-0.04023	0.0462416	INDEL	1195	1918	0.86864	ENSG00000139718	ENSG00000139718	NA	rs149892672
QTS000038	ftp://ftp.ebi.ac.uk/pub/databases/spot/eQTL/sumstats/QTS000038/QTD000609/QTD000609.all.tsv.gz	ENSG00000139718	12	122427877	AAAG	A	chr12_122427877_AAAG_A	590	0.375912	0.384523	-0.04023	0.0462416	INDEL	1195	1918	0.86864	ENSG00000139718	ENSG00000139718	NA	rs398021434
QTS000038	ftp://ftp.ebi.ac.uk/pub/databases/spot/eQTL/sumstats/QTS000038/QTD000609/QTD000609.all.tsv.gz	ENSG00000139719	12	122427877	AAAG	A	chr12_122427877_AAAG_A	590	0.375912	0.0869237	0.0787493	0.0459545	INDEL	1195	1918	0.86864	ENSG00000139719	ENSG00000139719	NA	rs59271956
QTS000038	ftp://ftp.ebi.ac.uk/pub/databases/spot/eQTL/sumstats/QTS000038/QTD000609/QTD000609.all.tsv.gz	ENSG00000139719	12	122427877	AAAG	A	chr12_122427877_AAAG_A	590	0.375912	0.0869237	0.0787493	0.0459545	INDEL	1195	1918	0.86864	ENSG00000139719	ENSG00000139719	NA	rs149892672
QTS000038	ftp://ftp.ebi.ac.uk/pub/databases/spot/eQTL/sumstats/QTS000038/QTD000609/QTD000609.all.tsv.gz	ENSG00000139719	12	122427877	AAAG	A	chr12_122427877_AAAG_A	590	0.375912	0.0869237	0.0787493	0.0459545	INDEL	1195	1918	0.86864	ENSG00000139719	ENSG00000139719	NA	rs398021434
QTS000038	ftp://ftp.ebi.ac.uk/pub/databases/spot/eQTL/sumstats/QTS000038/QTD000609/QTD000609.all.tsv.gz	ENSG00000139722	12	122427877	AAAG	A	chr12_122427877_AAAG_A	590	0.375912	0.0320295	-0.101709	0.0473676	INDEL	1195	1918	0.86864	ENSG00000139722	ENSG00000139722	NA	rs59271956
QTS000038	ftp://ftp.ebi.ac.uk/pub/databases/spot/eQTL/sumstats/QTS000038/QTD000609/QTD000609.all.tsv.gz	ENSG00000139722	12	122427877	AAAG	A	chr12_122427877_AAAG_A	590	0.375912	0.0320295	-0.101709	0.0473676	INDEL	1195	1918	0.86864	ENSG00000139722	ENSG00000139722	NA	rs149892672
QTS000038	ftp://ftp.ebi.ac.uk/pub/databases/spot/eQTL/sumstats/QTS000038/QTD000609/QTD000609.all.tsv.gz	ENSG00000139722	12	122427877	AAAG	A	chr12_122427877_AAAG_A	590	0.375912	0.0320295	-0.101709	0.0473676	INDEL	1195	1918	0.86864	ENSG00000139722	ENSG00000139722	NA	rs398021434
QTS000038	ftp://ftp.ebi.ac.uk/pub/databases/spot/eQTL/sumstats/QTS000038/QTD000609/QTD000609.all.tsv.gz	ENSG00000139725	12	122427877	AAAG	A	chr12_122427877_AAAG_A	590	0.375912	0.0940648	-0.076609	0.0457088	INDEL	1195	1918	0.86864	ENSG00000139725	ENSG00000139725	NA	rs59271956
QTS000038	ftp://ftp.ebi.ac.uk/pub/databases/spot/eQTL/sumstats/QTS000038/QTD000609/QTD000609.all.tsv.gz	ENSG00000139725	12	122427877	AAAG	A	chr12_122427877_AAAG_A	590	0.375912	0.0940648	-0.076609	0.0457088	INDEL	1195	1918	0.86864	ENSG00000139725	ENSG00000139725	NA	rs149892672
QTS000038	ftp://ftp.ebi.ac.uk/pub/databases/spot/eQTL/sumstats/QTS000038/QTD000609/QTD000609.all.tsv.gz	ENSG00000139725	12	122427877	AAAG	A	chr12_122427877_AAAG_A	590	0.375912	0.0940648	-0.076609	0.0457088	INDEL	1195	1918	0.86864	ENSG00000139725	ENSG00000139725	NA	rs398021434
QTS000038	ftp://ftp.ebi.ac.uk/pub/databases/spot/eQTL/sumstats/QTS000038/QTD000609/QTD000609.all.tsv.gz	ENSG00000139726	12	122427877	AAAG	A	chr12_122427877_AAAG_A	590	0.375912	0.653108	-0.0213662	0.0475236	INDEL	1195	1918	0.86864	ENSG00000139726	ENSG00000139726	NA	rs59271956
QTS000038	ftp://ftp.ebi.ac.uk/pub/databases/spot/eQTL/sumstats/QTS000038/QTD000609/QTD000609.all.tsv.gz	ENSG00000139726	12	122427877	AAAG	A	chr12_122427877_AAAG_A	590	0.375912	0.653108	-0.0213662	0.0475236	INDEL	1195	1918	0.86864	ENSG00000139726	ENSG00000139726	NA	rs149892672
QTS000038	ftp://ftp.ebi.ac.uk/pub/databases/spot/eQTL/sumstats/QTS000038/QTD000609/QTD000609.all.tsv.gz	ENSG00000139726	12	122427877	AAAG	A	chr12_122427877_AAAG_A	590	0.375912	0.653108	-0.0213662	0.0475236	INDEL	1195	1918	0.86864	ENSG00000139726	ENSG00000139726	NA	rs398021434
QTS000038	ftp://ftp.ebi.ac.uk/pub/databases/spot/eQTL/sumstats/QTS000038/QTD000609/QTD000609.all.tsv.gz	ENSG00000175727	12	122427877	AAAG	A	chr12_122427877_AAAG_A	590	0.375912	0.299624	-0.0452871	0.0436372	INDEL	1195	1918	0.86864	ENSG00000175727	ENSG00000175727	NA	rs59271956
QTS000038	ftp://ftp.ebi.ac.uk/pub/databases/spot/eQTL/sumstats/QTS000038/QTD000609/QTD000609.all.tsv.gz	ENSG00000175727	12	122427877	AAAG	A	chr12_122427877_AAAG_A	590	0.375912	0.299624	-0.0452871	0.0436372	INDEL	1195	1918	0.86864	ENSG00000175727	ENSG00000175727	NA	rs149892672
QTS000038	ftp://ftp.ebi.ac.uk/pub/databases/spot/eQTL/sumstats/QTS000038/QTD000609/QTD000609.all.tsv.gz	ENSG00000175727	12	122427877	AAAG	A	chr12_122427877_AAAG_A	590	0.375912	0.299624	-0.0452871	0.0436372	INDEL	1195	1918	0.86864	ENSG00000175727	ENSG00000175727	NA	rs398021434
QTS000038	ftp://ftp.ebi.ac.uk/pub/databases/spot/eQTL/sumstats/QTS000038/QTD000609/QTD000609.all.tsv.gz	ENSG00000182196	12	122427877	AAAG	A	chr12_122427877_AAAG_A	590	0.375912	0.952718	-0.0027393	0.0461867	INDEL	1195	1918	0.86864	ENSG00000182196	ENSG00000182196	NA	rs59271956
QTS000038	ftp://ftp.ebi.ac.uk/pub/databases/spot/eQTL/sumstats/QTS000038/QTD000609/QTD000609.all.tsv.gz	ENSG00000182196	12	122427877	AAAG	A	chr12_122427877_AAAG_A	590	0.375912	0.952718	-0.0027393	0.0461867	INDEL	1195	1918	0.86864	ENSG00000182196	ENSG00000182196	NA	rs149892672
QTS000038	ftp://ftp.ebi.ac.uk/pub/databases/spot/eQTL/sumstats/QTS000038/QTD000609/QTD000609.all.tsv.gz	ENSG00000182196	12	122427877	AAAG	A	chr12_122427877_AAAG_A	590	0.375912	0.952718	-0.0027393	0.0461867	INDEL	1195	1918	0.86864	ENSG00000182196	ENSG00000182196	NA	rs398021434
QTS000038	ftp://ftp.ebi.ac.uk/pub/databases/spot/eQTL/sumstats/QTS000038/QTD000609/QTD000609.all.tsv.gz	ENSG00000212694	12	122427877	AAAG	A	chr12_122427877_AAAG_A	590	0.375912	0.136352	-0.0708994	0.0475585	INDEL	1195	1918	0.86864	ENSG00000212694	ENSG00000212694	NA	rs59271956
QTS000038	ftp://ftp.ebi.ac.uk/pub/databases/spot/eQTL/sumstats/QTS000038/QTD000609/QTD000609.all.tsv.gz	ENSG00000212694	12	122427877	AAAG	A	chr12_122427877_AAAG_A	590	0.375912	0.136352	-0.0708994	0.0475585	INDEL	1195	1918	0.86864	ENSG00000212694	ENSG00000212694	NA	rs149892672
QTS000038	ftp://ftp.ebi.ac.uk/pub/databases/spot/eQTL/sumstats/QTS000038/QTD000609/QTD000609.all.tsv.gz	ENSG00000212694	12	122427877	AAAG	A	chr12_122427877_AAAG_A	590	0.375912	0.136352	-0.0708994	0.0475585	INDEL	1195	1918	0.86864	ENSG00000212694	ENSG00000212694	NA	rs398021434
QTS000038	ftp://ftp.ebi.ac.uk/pub/databases/spot/eQTL/sumstats/QTS000038/QTD000609/QTD000609.all.tsv.gz	ENSG00000255398	12	122427877	AAAG	A	chr12_122427877_AAAG_A	590	0.375912	0.347006	0.0401282	0.0426496	INDEL	1195	1918	0.86864	ENSG00000255398	ENSG00000255398	NA	rs59271956
QTS000038	ftp://ftp.ebi.ac.uk/pub/databases/spot/eQTL/sumstats/QTS000038/QTD000609/QTD000609.all.tsv.gz	ENSG00000255398	12	122427877	AAAG	A	chr12_122427877_AAAG_A	590	0.375912	0.347006	0.0401282	0.0426496	INDEL	1195	1918	0.86864	ENSG00000255398	ENSG00000255398	NA	rs149892672
QTS000038	ftp://ftp.ebi.ac.uk/pub/databases/spot/eQTL/sumstats/QTS000038/QTD000609/QTD000609.all.tsv.gz	ENSG00000255398	12	122427877	AAAG	A	chr12_122427877_AAAG_A	590	0.375912	0.347006	0.0401282	0.0426496	INDEL	1195	1918	0.86864	ENSG00000255398	ENSG00000255398	NA	rs398021434
QTS000038	ftp://ftp.ebi.ac.uk/pub/databases/spot/eQTL/sumstats/QTS000038/QTD000609/QTD000609.all.tsv.gz	ENSG00000276045	12	122427877	AAAG	A	chr12_122427877_AAAG_A	590	0.375912	0.273623	0.0520316	0.0475003	INDEL	1195	1918	0.86864	ENSG00000276045	ENSG00000276045	NA	rs59271956
QTS000038	ftp://ftp.ebi.ac.uk/pub/databases/spot/eQTL/sumstats/QTS000038/QTD000609/QTD000609.all.tsv.gz	ENSG00000276045	12	122427877	AAAG	A	chr12_122427877_AAAG_A	590	0.375912	0.273623	0.0520316	0.0475003	INDEL	1195	1918	0.86864	ENSG00000276045	ENSG00000276045	NA	rs149892672
QTS000038	ftp://ftp.ebi.ac.uk/pub/databases/spot/eQTL/sumstats/QTS000038/QTD000609/QTD000609.all.tsv.gz	ENSG00000276045	12	122427877	AAAG	A	chr12_122427877_AAAG_A	590	0.375912	0.273623	0.0520316	0.0475003	INDEL	1195	1918	0.86864	ENSG00000276045	ENSG00000276045	NA	rs398021434
QTS000038	ftp://ftp.ebi.ac.uk/pub/databases/spot/eQTL/sumstats/QTS000038/QTD000609/QTD000609.all.tsv.gz	ENSG00000280138	12	122427877	AAAG	A	chr12_122427877_AAAG_A	590	0.375912	0.994136	0.000349375	0.0475209	INDEL	1195	1918	0.86864	ENSG00000280138	ENSG00000280138	NA	rs59271956
QTS000038	ftp://ftp.ebi.ac.uk/pub/databases/spot/eQTL/sumstats/QTS000038/QTD000609/QTD000609.all.tsv.gz	ENSG00000280138	12	122427877	AAAG	A	chr12_122427877_AAAG_A	590	0.375912	0.994136	0.000349375	0.0475209	INDEL	1195	1918	0.86864	ENSG00000280138	ENSG00000280138	NA	rs149892672
QTS000038	ftp://ftp.ebi.ac.uk/pub/databases/spot/eQTL/sumstats/QTS000038/QTD000609/QTD000609.all.tsv.gz	ENSG00000280138	12	122427877	AAAG	A	chr12_122427877_AAAG_A	590	0.375912	0.994136	0.000349375	0.0475209	INDEL	1195	1918	0.86864	ENSG00000280138	ENSG00000280138	NA	rs398021434
QTS000038	ftp://ftp.ebi.ac.uk/pub/databases/spot/eQTL/sumstats/QTS000038/QTD000609/QTD000609.all.tsv.gz	ENSG00000033030	12	122428741	C	CTTGTT	chr12_122428741_C_CTTGTT	208	0.11001	0.66043	-0.0316872	0.0721052	INDEL	211	1918	0.90182	ENSG00000033030	ENSG00000033030	NA	rs147354247
QTS000038	ftp://ftp.ebi.ac.uk/pub/databases/spot/eQTL/sumstats/QTS000038/QTD000609/QTD000609.all.tsv.gz	ENSG00000033030	12	122428741	C	CTTGTT	chr12_122428741_C_CTTGTT	208	0.11001	0.66043	-0.0316872	0.0721052	INDEL	211	1918	0.90182	ENSG00000033030	ENSG00000033030	NA	rs76910323
QTS000038	ftp://ftp.ebi.ac.uk/pub/databases/spot/eQTL/sumstats/QTS000038/QTD000609/QTD000609.all.tsv.gz	ENSG00000033030	12	122428741	C	CTTGTT	chr12_122428741_C_CTTGTT	208	0.11001	0.66043	-0.0316872	0.0721052	INDEL	211	1918	0.90182	ENSG00000033030	ENSG00000033030	NA	rs777621498
QTS000038	ftp://ftp.ebi.ac.uk/pub/databases/spot/eQTL/sumstats/QTS000038/QTD000609/QTD000609.all.tsv.gz	ENSG00000033030	12	122428741	C	CTTGTT	chr12_122428741_C_CTTGTT	208	0.11001	0.66043	-0.0316872	0.0721052	INDEL	211	1918	0.90182	ENSG00000033030	ENSG00000033030	NA	rs398070200
QTS000038	ftp://ftp.ebi.ac.uk/pub/databases/spot/eQTL/sumstats/QTS000038/QTD000609/QTD000609.all.tsv.gz	ENSG00000051825	12	122428741	C	CTTGTT	chr12_122428741_C_CTTGTT	208	0.11001	0.89902	-0.00923563	0.0727593	INDEL	211	1918	0.90182	ENSG00000051825	ENSG00000051825	NA	rs147354247
QTS000038	ftp://ftp.ebi.ac.uk/pub/databases/spot/eQTL/sumstats/QTS000038/QTD000609/QTD000609.all.tsv.gz	ENSG00000051825	12	122428741	C	CTTGTT	chr12_122428741_C_CTTGTT	208	0.11001	0.89902	-0.00923563	0.0727593	INDEL	211	1918	0.90182	ENSG00000051825	ENSG00000051825	NA	rs76910323
QTS000038	ftp://ftp.ebi.ac.uk/pub/databases/spot/eQTL/sumstats/QTS000038/QTD000609/QTD000609.all.tsv.gz	ENSG00000051825	12	122428741	C	CTTGTT	chr12_122428741_C_CTTGTT	208	0.11001	0.89902	-0.00923563	0.0727593	INDEL	211	1918	0.90182	ENSG00000051825	ENSG00000051825	NA	rs777621498
QTS000038	ftp://ftp.ebi.ac.uk/pub/databases/spot/eQTL/sumstats/QTS000038/QTD000609/QTD000609.all.tsv.gz	ENSG00000051825	12	122428741	C	CTTGTT	chr12_122428741_C_CTTGTT	208	0.11001	0.89902	-0.00923563	0.0727593	INDEL	211	1918	0.90182	ENSG00000051825	ENSG00000051825	NA	rs398070200
QTS000038	ftp://ftp.ebi.ac.uk/pub/databases/spot/eQTL/sumstats/QTS000038/QTD000609/QTD000609.all.tsv.gz	ENSG00000089094	12	122428741	C	CTTGTT	chr12_122428741_C_CTTGTT	208	0.11001	0.909827	0.00831104	0.0733623	INDEL	211	1918	0.90182	ENSG00000089094	ENSG00000089094	NA	rs147354247
QTS000038	ftp://ftp.ebi.ac.uk/pub/databases/spot/eQTL/sumstats/QTS000038/QTD000609/QTD000609.all.tsv.gz	ENSG00000089094	12	122428741	C	CTTGTT	chr12_122428741_C_CTTGTT	208	0.11001	0.909827	0.00831104	0.0733623	INDEL	211	1918	0.90182	ENSG00000089094	ENSG00000089094	NA	rs76910323
QTS000038	ftp://ftp.ebi.ac.uk/pub/databases/spot/eQTL/sumstats/QTS000038/QTD000609/QTD000609.all.tsv.gz	ENSG00000089094	12	122428741	C	CTTGTT	chr12_122428741_C_CTTGTT	208	0.11001	0.909827	0.00831104	0.0733623	INDEL	211	1918	0.90182	ENSG00000089094	ENSG00000089094	NA	rs777621498
QTS000038	ftp://ftp.ebi.ac.uk/pub/databases/spot/eQTL/sumstats/QTS000038/QTD000609/QTD000609.all.tsv.gz	ENSG00000089094	12	122428741	C	CTTGTT	chr12_122428741_C_CTTGTT	208	0.11001	0.909827	0.00831104	0.0733623	INDEL	211	1918	0.90182	ENSG00000089094	ENSG00000089094	NA	rs398070200
QTS000038	ftp://ftp.ebi.ac.uk/pub/databases/spot/eQTL/sumstats/QTS000038/QTD000609/QTD000609.all.tsv.gz	ENSG00000110801	12	122428741	C	CTTGTT	chr12_122428741_C_CTTGTT	208	0.11001	0.193321	0.0974299	0.0748456	INDEL	211	1918	0.90182	ENSG00000110801	ENSG00000110801	NA	rs147354247
QTS000038	ftp://ftp.ebi.ac.uk/pub/databases/spot/eQTL/sumstats/QTS000038/QTD000609/QTD000609.all.tsv.gz	ENSG00000110801	12	122428741	C	CTTGTT	chr12_122428741_C_CTTGTT	208	0.11001	0.193321	0.0974299	0.0748456	INDEL	211	1918	0.90182	ENSG00000110801	ENSG00000110801	NA	rs76910323
QTS000038	ftp://ftp.ebi.ac.uk/pub/databases/spot/eQTL/sumstats/QTS000038/QTD000609/QTD000609.all.tsv.gz	ENSG00000110801	12	122428741	C	CTTGTT	chr12_122428741_C_CTTGTT	208	0.11001	0.193321	0.0974299	0.0748456	INDEL	211	1918	0.90182	ENSG00000110801	ENSG00000110801	NA	rs777621498
QTS000038	ftp://ftp.ebi.ac.uk/pub/databases/spot/eQTL/sumstats/QTS000038/QTD000609/QTD000609.all.tsv.gz	ENSG00000110801	12	122428741	C	CTTGTT	chr12_122428741_C_CTTGTT	208	0.11001	0.193321	0.0974299	0.0748456	INDEL	211	1918	0.90182	ENSG00000110801	ENSG00000110801	NA	rs398070200
QTS000038	ftp://ftp.ebi.ac.uk/pub/databases/spot/eQTL/sumstats/QTS000038/QTD000609/QTD000609.all.tsv.gz	ENSG00000111011	12	122428741	C	CTTGTT	chr12_122428741_C_CTTGTT	208	0.11001	0.0161606	-0.17804	0.0738879	INDEL	211	1918	0.90182	ENSG00000111011	ENSG00000111011	NA	rs147354247
QTS000038	ftp://ftp.ebi.ac.uk/pub/databases/spot/eQTL/sumstats/QTS000038/QTD000609/QTD000609.all.tsv.gz	ENSG00000111011	12	122428741	C	CTTGTT	chr12_122428741_C_CTTGTT	208	0.11001	0.0161606	-0.17804	0.0738879	INDEL	211	1918	0.90182	ENSG00000111011	ENSG00000111011	NA	rs76910323
QTS000038	ftp://ftp.ebi.ac.uk/pub/databases/spot/eQTL/sumstats/QTS000038/QTD000609/QTD000609.all.tsv.gz	ENSG00000111011	12	122428741	C	CTTGTT	chr12_122428741_C_CTTGTT	208	0.11001	0.0161606	-0.17804	0.0738879	INDEL	211	1918	0.90182	ENSG00000111011	ENSG00000111011	NA	rs777621498
QTS000038	ftp://ftp.ebi.ac.uk/pub/databases/spot/eQTL/sumstats/QTS000038/QTD000609/QTD000609.all.tsv.gz	ENSG00000111011	12	122428741	C	CTTGTT	chr12_122428741_C_CTTGTT	208	0.11001	0.0161606	-0.17804	0.0738879	INDEL	211	1918	0.90182	ENSG00000111011	ENSG00000111011	NA	rs398070200
QTS000038	ftp://ftp.ebi.ac.uk/pub/databases/spot/eQTL/sumstats/QTS000038/QTD000609/QTD000609.all.tsv.gz	ENSG00000111328	12	122428741	C	CTTGTT	chr12_122428741_C_CTTGTT	208	0.11001	0.373358	0.0658258	0.0739098	INDEL	211	1918	0.90182	ENSG00000111328	ENSG00000111328	NA	rs147354247
QTS000038	ftp://ftp.ebi.ac.uk/pub/databases/spot/eQTL/sumstats/QTS000038/QTD000609/QTD000609.all.tsv.gz	ENSG00000111328	12	122428741	C	CTTGTT	chr12_122428741_C_CTTGTT	208	0.11001	0.373358	0.0658258	0.0739098	INDEL	211	1918	0.90182	ENSG00000111328	ENSG00000111328	NA	rs76910323
QTS000038	ftp://ftp.ebi.ac.uk/pub/databases/spot/eQTL/sumstats/QTS000038/QTD000609/QTD000609.all.tsv.gz	ENSG00000111328	12	122428741	C	CTTGTT	chr12_122428741_C_CTTGTT	208	0.11001	0.373358	0.0658258	0.0739098	INDEL	211	1918	0.90182	ENSG00000111328	ENSG00000111328	NA	rs777621498
QTS000038	ftp://ftp.ebi.ac.uk/pub/databases/spot/eQTL/sumstats/QTS000038/QTD000609/QTD000609.all.tsv.gz	ENSG00000111328	12	122428741	C	CTTGTT	chr12_122428741_C_CTTGTT	208	0.11001	0.373358	0.0658258	0.0739098	INDEL	211	1918	0.90182	ENSG00000111328	ENSG00000111328	NA	rs398070200
QTS000038	ftp://ftp.ebi.ac.uk/pub/databases/spot/eQTL/sumstats/QTS000038/QTD000609/QTD000609.all.tsv.gz	ENSG00000130779	12	122428741	C	CTTGTT	chr12_122428741_C_CTTGTT	208	0.11001	0.710647	0.0262795	0.0708155	INDEL	211	1918	0.90182	ENSG00000130779	ENSG00000130779	NA	rs147354247
QTS000038	ftp://ftp.ebi.ac.uk/pub/databases/spot/eQTL/sumstats/QTS000038/QTD000609/QTD000609.all.tsv.gz	ENSG00000130779	12	122428741	C	CTTGTT	chr12_122428741_C_CTTGTT	208	0.11001	0.710647	0.0262795	0.0708155	INDEL	211	1918	0.90182	ENSG00000130779	ENSG00000130779	NA	rs76910323
QTS000038	ftp://ftp.ebi.ac.uk/pub/databases/spot/eQTL/sumstats/QTS000038/QTD000609/QTD000609.all.tsv.gz	ENSG00000130779	12	122428741	C	CTTGTT	chr12_122428741_C_CTTGTT	208	0.11001	0.710647	0.0262795	0.0708155	INDEL	211	1918	0.90182	ENSG00000130779	ENSG00000130779	NA	rs777621498
QTS000038	ftp://ftp.ebi.ac.uk/pub/databases/spot/eQTL/sumstats/QTS000038/QTD000609/QTD000609.all.tsv.gz	ENSG00000130779	12	122428741	C	CTTGTT	chr12_122428741_C_CTTGTT	208	0.11001	0.710647	0.0262795	0.0708155	INDEL	211	1918	0.90182	ENSG00000130779	ENSG00000130779	NA	rs398070200
QTS000038	ftp://ftp.ebi.ac.uk/pub/databases/spot/eQTL/sumstats/QTS000038/QTD000609/QTD000609.all.tsv.gz	ENSG00000139697	12	122428741	C	CTTGTT	chr12_122428741_C_CTTGTT	208	0.11001	0.00804638	-0.196325	0.0739245	INDEL	211	1918	0.90182	ENSG00000139697	ENSG00000139697	NA	rs147354247
QTS000038	ftp://ftp.ebi.ac.uk/pub/databases/spot/eQTL/sumstats/QTS000038/QTD000609/QTD000609.all.tsv.gz	ENSG00000139697	12	122428741	C	CTTGTT	chr12_122428741_C_CTTGTT	208	0.11001	0.00804638	-0.196325	0.0739245	INDEL	211	1918	0.90182	ENSG00000139697	ENSG00000139697	NA	rs76910323
QTS000038	ftp://ftp.ebi.ac.uk/pub/databases/spot/eQTL/sumstats/QTS000038/QTD000609/QTD000609.all.tsv.gz	ENSG00000139697	12	122428741	C	CTTGTT	chr12_122428741_C_CTTGTT	208	0.11001	0.00804638	-0.196325	0.0739245	INDEL	211	1918	0.90182	ENSG00000139697	ENSG00000139697	NA	rs777621498
QTS000038	ftp://ftp.ebi.ac.uk/pub/databases/spot/eQTL/sumstats/QTS000038/QTD000609/QTD000609.all.tsv.gz	ENSG00000139697	12	122428741	C	CTTGTT	chr12_122428741_C_CTTGTT	208	0.11001	0.00804638	-0.196325	0.0739245	INDEL	211	1918	0.90182	ENSG00000139697	ENSG00000139697	NA	rs398070200
QTS000038	ftp://ftp.ebi.ac.uk/pub/databases/spot/eQTL/sumstats/QTS000038/QTD000609/QTD000609.all.tsv.gz	ENSG00000139718	12	122428741	C	CTTGTT	chr12_122428741_C_CTTGTT	208	0.11001	0.937014	0.00576681	0.0729564	INDEL	211	1918	0.90182	ENSG00000139718	ENSG00000139718	NA	rs147354247
QTS000038	ftp://ftp.ebi.ac.uk/pub/databases/spot/eQTL/sumstats/QTS000038/QTD000609/QTD000609.all.tsv.gz	ENSG00000139718	12	122428741	C	CTTGTT	chr12_122428741_C_CTTGTT	208	0.11001	0.937014	0.00576681	0.0729564	INDEL	211	1918	0.90182	ENSG00000139718	ENSG00000139718	NA	rs76910323
QTS000038	ftp://ftp.ebi.ac.uk/pub/databases/spot/eQTL/sumstats/QTS000038/QTD000609/QTD000609.all.tsv.gz	ENSG00000139718	12	122428741	C	CTTGTT	chr12_122428741_C_CTTGTT	208	0.11001	0.937014	0.00576681	0.0729564	INDEL	211	1918	0.90182	ENSG00000139718	ENSG00000139718	NA	rs777621498
QTS000038	ftp://ftp.ebi.ac.uk/pub/databases/spot/eQTL/sumstats/QTS000038/QTD000609/QTD000609.all.tsv.gz	ENSG00000139718	12	122428741	C	CTTGTT	chr12_122428741_C_CTTGTT	208	0.11001	0.937014	0.00576681	0.0729564	INDEL	211	1918	0.90182	ENSG00000139718	ENSG00000139718	NA	rs398070200
QTS000038	ftp://ftp.ebi.ac.uk/pub/databases/spot/eQTL/sumstats/QTS000038/QTD000609/QTD000609.all.tsv.gz	ENSG00000139719	12	122428741	C	CTTGTT	chr12_122428741_C_CTTGTT	208	0.11001	0.263036	-0.0812375	0.0725391	INDEL	211	1918	0.90182	ENSG00000139719	ENSG00000139719	NA	rs147354247
QTS000038	ftp://ftp.ebi.ac.uk/pub/databases/spot/eQTL/sumstats/QTS000038/QTD000609/QTD000609.all.tsv.gz	ENSG00000139719	12	122428741	C	CTTGTT	chr12_122428741_C_CTTGTT	208	0.11001	0.263036	-0.0812375	0.0725391	INDEL	211	1918	0.90182	ENSG00000139719	ENSG00000139719	NA	rs76910323
QTS000038	ftp://ftp.ebi.ac.uk/pub/databases/spot/eQTL/sumstats/QTS000038/QTD000609/QTD000609.all.tsv.gz	ENSG00000139719	12	122428741	C	CTTGTT	chr12_122428741_C_CTTGTT	208	0.11001	0.263036	-0.0812375	0.0725391	INDEL	211	1918	0.90182	ENSG00000139719	ENSG00000139719	NA	rs777621498
QTS000038	ftp://ftp.ebi.ac.uk/pub/databases/spot/eQTL/sumstats/QTS000038/QTD000609/QTD000609.all.tsv.gz	ENSG00000139719	12	122428741	C	CTTGTT	chr12_122428741_C_CTTGTT	208	0.11001	0.263036	-0.0812375	0.0725391	INDEL	211	1918	0.90182	ENSG00000139719	ENSG00000139719	NA	rs398070200
QTS000038	ftp://ftp.ebi.ac.uk/pub/databases/spot/eQTL/sumstats/QTS000038/QTD000609/QTD000609.all.tsv.gz	ENSG00000139722	12	122428741	C	CTTGTT	chr12_122428741_C_CTTGTT	208	0.11001	0.0290967	0.16325	0.0746967	INDEL	211	1918	0.90182	ENSG00000139722	ENSG00000139722	NA	rs147354247
QTS000038	ftp://ftp.ebi.ac.uk/pub/databases/spot/eQTL/sumstats/QTS000038/QTD000609/QTD000609.all.tsv.gz	ENSG00000139722	12	122428741	C	CTTGTT	chr12_122428741_C_CTTGTT	208	0.11001	0.0290967	0.16325	0.0746967	INDEL	211	1918	0.90182	ENSG00000139722	ENSG00000139722	NA	rs76910323
QTS000038	ftp://ftp.ebi.ac.uk/pub/databases/spot/eQTL/sumstats/QTS000038/QTD000609/QTD000609.all.tsv.gz	ENSG00000139722	12	122428741	C	CTTGTT	chr12_122428741_C_CTTGTT	208	0.11001	0.0290967	0.16325	0.0746967	INDEL	211	1918	0.90182	ENSG00000139722	ENSG00000139722	NA	rs777621498
QTS000038	ftp://ftp.ebi.ac.uk/pub/databases/spot/eQTL/sumstats/QTS000038/QTD000609/QTD000609.all.tsv.gz	ENSG00000139722	12	122428741	C	CTTGTT	chr12_122428741_C_CTTGTT	208	0.11001	0.0290967	0.16325	0.0746967	INDEL	211	1918	0.90182	ENSG00000139722	ENSG00000139722	NA	rs398070200
QTS000038	ftp://ftp.ebi.ac.uk/pub/databases/spot/eQTL/sumstats/QTS000038/QTD000609/QTD000609.all.tsv.gz	ENSG00000139725	12	122428741	C	CTTGTT	chr12_122428741_C_CTTGTT	208	0.11001	0.08912	0.122673	0.072084	INDEL	211	1918	0.90182	ENSG00000139725	ENSG00000139725	NA	rs147354247
QTS000038	ftp://ftp.ebi.ac.uk/pub/databases/spot/eQTL/sumstats/QTS000038/QTD000609/QTD000609.all.tsv.gz	ENSG00000139725	12	122428741	C	CTTGTT	chr12_122428741_C_CTTGTT	208	0.11001	0.08912	0.122673	0.072084	INDEL	211	1918	0.90182	ENSG00000139725	ENSG00000139725	NA	rs76910323
QTS000038	ftp://ftp.ebi.ac.uk/pub/databases/spot/eQTL/sumstats/QTS000038/QTD000609/QTD000609.all.tsv.gz	ENSG00000139725	12	122428741	C	CTTGTT	chr12_122428741_C_CTTGTT	208	0.11001	0.08912	0.122673	0.072084	INDEL	211	1918	0.90182	ENSG00000139725	ENSG00000139725	NA	rs777621498
QTS000038	ftp://ftp.ebi.ac.uk/pub/databases/spot/eQTL/sumstats/QTS000038/QTD000609/QTD000609.all.tsv.gz	ENSG00000139725	12	122428741	C	CTTGTT	chr12_122428741_C_CTTGTT	208	0.11001	0.08912	0.122673	0.072084	INDEL	211	1918	0.90182	ENSG00000139725	ENSG00000139725	NA	rs398070200
QTS000038	ftp://ftp.ebi.ac.uk/pub/databases/spot/eQTL/sumstats/QTS000038/QTD000609/QTD000609.all.tsv.gz	ENSG00000139726	12	122428741	C	CTTGTT	chr12_122428741_C_CTTGTT	208	0.11001	0.615412	-0.0376633	0.0749473	INDEL	211	1918	0.90182	ENSG00000139726	ENSG00000139726	NA	rs147354247
QTS000038	ftp://ftp.ebi.ac.uk/pub/databases/spot/eQTL/sumstats/QTS000038/QTD000609/QTD000609.all.tsv.gz	ENSG00000139726	12	122428741	C	CTTGTT	chr12_122428741_C_CTTGTT	208	0.11001	0.615412	-0.0376633	0.0749473	INDEL	211	1918	0.90182	ENSG00000139726	ENSG00000139726	NA	rs76910323
QTS000038	ftp://ftp.ebi.ac.uk/pub/databases/spot/eQTL/sumstats/QTS000038/QTD000609/QTD000609.all.tsv.gz	ENSG00000139726	12	122428741	C	CTTGTT	chr12_122428741_C_CTTGTT	208	0.11001	0.615412	-0.0376633	0.0749473	INDEL	211	1918	0.90182	ENSG00000139726	ENSG00000139726	NA	rs777621498
QTS000038	ftp://ftp.ebi.ac.uk/pub/databases/spot/eQTL/sumstats/QTS000038/QTD000609/QTD000609.all.tsv.gz	ENSG00000139726	12	122428741	C	CTTGTT	chr12_122428741_C_CTTGTT	208	0.11001	0.615412	-0.0376633	0.0749473	INDEL	211	1918	0.90182	ENSG00000139726	ENSG00000139726	NA	rs398070200
QTS000038	ftp://ftp.ebi.ac.uk/pub/databases/spot/eQTL/sumstats/QTS000038/QTD000609/QTD000609.all.tsv.gz	ENSG00000175727	12	122428741	C	CTTGTT	chr12_122428741_C_CTTGTT	208	0.11001	0.228617	0.0828919	0.0688065	INDEL	211	1918	0.90182	ENSG00000175727	ENSG00000175727	NA	rs147354247
QTS000038	ftp://ftp.ebi.ac.uk/pub/databases/spot/eQTL/sumstats/QTS000038/QTD000609/QTD000609.all.tsv.gz	ENSG00000175727	12	122428741	C	CTTGTT	chr12_122428741_C_CTTGTT	208	0.11001	0.228617	0.0828919	0.0688065	INDEL	211	1918	0.90182	ENSG00000175727	ENSG00000175727	NA	rs76910323
QTS000038	ftp://ftp.ebi.ac.uk/pub/databases/spot/eQTL/sumstats/QTS000038/QTD000609/QTD000609.all.tsv.gz	ENSG00000175727	12	122428741	C	CTTGTT	chr12_122428741_C_CTTGTT	208	0.11001	0.228617	0.0828919	0.0688065	INDEL	211	1918	0.90182	ENSG00000175727	ENSG00000175727	NA	rs777621498
QTS000038	ftp://ftp.ebi.ac.uk/pub/databases/spot/eQTL/sumstats/QTS000038/QTD000609/QTD000609.all.tsv.gz	ENSG00000175727	12	122428741	C	CTTGTT	chr12_122428741_C_CTTGTT	208	0.11001	0.228617	0.0828919	0.0688065	INDEL	211	1918	0.90182	ENSG00000175727	ENSG00000175727	NA	rs398070200
QTS000038	ftp://ftp.ebi.ac.uk/pub/databases/spot/eQTL/sumstats/QTS000038/QTD000609/QTD000609.all.tsv.gz	ENSG00000182196	12	122428741	C	CTTGTT	chr12_122428741_C_CTTGTT	208	0.11001	0.206641	-0.0919733	0.0727796	INDEL	211	1918	0.90182	ENSG00000182196	ENSG00000182196	NA	rs147354247
QTS000038	ftp://ftp.ebi.ac.uk/pub/databases/spot/eQTL/sumstats/QTS000038/QTD000609/QTD000609.all.tsv.gz	ENSG00000182196	12	122428741	C	CTTGTT	chr12_122428741_C_CTTGTT	208	0.11001	0.206641	-0.0919733	0.0727796	INDEL	211	1918	0.90182	ENSG00000182196	ENSG00000182196	NA	rs76910323
QTS000038	ftp://ftp.ebi.ac.uk/pub/databases/spot/eQTL/sumstats/QTS000038/QTD000609/QTD000609.all.tsv.gz	ENSG00000182196	12	122428741	C	CTTGTT	chr12_122428741_C_CTTGTT	208	0.11001	0.206641	-0.0919733	0.0727796	INDEL	211	1918	0.90182	ENSG00000182196	ENSG00000182196	NA	rs777621498
QTS000038	ftp://ftp.ebi.ac.uk/pub/databases/spot/eQTL/sumstats/QTS000038/QTD000609/QTD000609.all.tsv.gz	ENSG00000182196	12	122428741	C	CTTGTT	chr12_122428741_C_CTTGTT	208	0.11001	0.206641	-0.0919733	0.0727796	INDEL	211	1918	0.90182	ENSG00000182196	ENSG00000182196	NA	rs398070200
QTS000038	ftp://ftp.ebi.ac.uk/pub/databases/spot/eQTL/sumstats/QTS000038/QTD000609/QTD000609.all.tsv.gz	ENSG00000212694	12	122428741	C	CTTGTT	chr12_122428741_C_CTTGTT	208	0.11001	0.533086	0.0468128	0.075077	INDEL	211	1918	0.90182	ENSG00000212694	ENSG00000212694	NA	rs147354247
QTS000038	ftp://ftp.ebi.ac.uk/pub/databases/spot/eQTL/sumstats/QTS000038/QTD000609/QTD000609.all.tsv.gz	ENSG00000212694	12	122428741	C	CTTGTT	chr12_122428741_C_CTTGTT	208	0.11001	0.533086	0.0468128	0.075077	INDEL	211	1918	0.90182	ENSG00000212694	ENSG00000212694	NA	rs76910323
QTS000038	ftp://ftp.ebi.ac.uk/pub/databases/spot/eQTL/sumstats/QTS000038/QTD000609/QTD000609.all.tsv.gz	ENSG00000212694	12	122428741	C	CTTGTT	chr12_122428741_C_CTTGTT	208	0.11001	0.533086	0.0468128	0.075077	INDEL	211	1918	0.90182	ENSG00000212694	ENSG00000212694	NA	rs777621498
QTS000038	ftp://ftp.ebi.ac.uk/pub/databases/spot/eQTL/sumstats/QTS000038/QTD000609/QTD000609.all.tsv.gz	ENSG00000212694	12	122428741	C	CTTGTT	chr12_122428741_C_CTTGTT	208	0.11001	0.533086	0.0468128	0.075077	INDEL	211	1918	0.90182	ENSG00000212694	ENSG00000212694	NA	rs398070200
QTS000038	ftp://ftp.ebi.ac.uk/pub/databases/spot/eQTL/sumstats/QTS000038/QTD000609/QTD000609.all.tsv.gz	ENSG00000255398	12	122428741	C	CTTGTT	chr12_122428741_C_CTTGTT	208	0.11001	0.669333	-0.0287451	0.0672875	INDEL	211	1918	0.90182	ENSG00000255398	ENSG00000255398	NA	rs147354247
QTS000038	ftp://ftp.ebi.ac.uk/pub/databases/spot/eQTL/sumstats/QTS000038/QTD000609/QTD000609.all.tsv.gz	ENSG00000255398	12	122428741	C	CTTGTT	chr12_122428741_C_CTTGTT	208	0.11001	0.669333	-0.0287451	0.0672875	INDEL	211	1918	0.90182	ENSG00000255398	ENSG00000255398	NA	rs76910323
QTS000038	ftp://ftp.ebi.ac.uk/pub/databases/spot/eQTL/sumstats/QTS000038/QTD000609/QTD000609.all.tsv.gz	ENSG00000255398	12	122428741	C	CTTGTT	chr12_122428741_C_CTTGTT	208	0.11001	0.669333	-0.0287451	0.0672875	INDEL	211	1918	0.90182	ENSG00000255398	ENSG00000255398	NA	rs777621498
QTS000038	ftp://ftp.ebi.ac.uk/pub/databases/spot/eQTL/sumstats/QTS000038/QTD000609/QTD000609.all.tsv.gz	ENSG00000255398	12	122428741	C	CTTGTT	chr12_122428741_C_CTTGTT	208	0.11001	0.669333	-0.0287451	0.0672875	INDEL	211	1918	0.90182	ENSG00000255398	ENSG00000255398	NA	rs398070200
QTS000038	ftp://ftp.ebi.ac.uk/pub/databases/spot/eQTL/sumstats/QTS000038/QTD000609/QTD000609.all.tsv.gz	ENSG00000276045	12	122428741	C	CTTGTT	chr12_122428741_C_CTTGTT	208	0.11001	0.214284	0.0930775	0.0748989	INDEL	211	1918	0.90182	ENSG00000276045	ENSG00000276045	NA	rs147354247
QTS000038	ftp://ftp.ebi.ac.uk/pub/databases/spot/eQTL/sumstats/QTS000038/QTD000609/QTD000609.all.tsv.gz	ENSG00000276045	12	122428741	C	CTTGTT	chr12_122428741_C_CTTGTT	208	0.11001	0.214284	0.0930775	0.0748989	INDEL	211	1918	0.90182	ENSG00000276045	ENSG00000276045	NA	rs76910323
QTS000038	ftp://ftp.ebi.ac.uk/pub/databases/spot/eQTL/sumstats/QTS000038/QTD000609/QTD000609.all.tsv.gz	ENSG00000276045	12	122428741	C	CTTGTT	chr12_122428741_C_CTTGTT	208	0.11001	0.214284	0.0930775	0.0748989	INDEL	211	1918	0.90182	ENSG00000276045	ENSG00000276045	NA	rs777621498
QTS000038	ftp://ftp.ebi.ac.uk/pub/databases/spot/eQTL/sumstats/QTS000038/QTD000609/QTD000609.all.tsv.gz	ENSG00000276045	12	122428741	C	CTTGTT	chr12_122428741_C_CTTGTT	208	0.11001	0.214284	0.0930775	0.0748989	INDEL	211	1918	0.90182	ENSG00000276045	ENSG00000276045	NA	rs398070200
QTS000038	ftp://ftp.ebi.ac.uk/pub/databases/spot/eQTL/sumstats/QTS000038/QTD000609/QTD000609.all.tsv.gz	ENSG00000280138	12	122428741	C	CTTGTT	chr12_122428741_C_CTTGTT	208	0.11001	0.137548	0.111257	0.0748577	INDEL	211	1918	0.90182	ENSG00000280138	ENSG00000280138	NA	rs147354247
QTS000038	ftp://ftp.ebi.ac.uk/pub/databases/spot/eQTL/sumstats/QTS000038/QTD000609/QTD000609.all.tsv.gz	ENSG00000280138	12	122428741	C	CTTGTT	chr12_122428741_C_CTTGTT	208	0.11001	0.137548	0.111257	0.0748577	INDEL	211	1918	0.90182	ENSG00000280138	ENSG00000280138	NA	rs76910323
QTS000038	ftp://ftp.ebi.ac.uk/pub/databases/spot/eQTL/sumstats/QTS000038/QTD000609/QTD000609.all.tsv.gz	ENSG00000280138	12	122428741	C	CTTGTT	chr12_122428741_C_CTTGTT	208	0.11001	0.137548	0.111257	0.0748577	INDEL	211	1918	0.90182	ENSG00000280138	ENSG00000280138	NA	rs777621498
QTS000038	ftp://ftp.ebi.ac.uk/pub/databases/spot/eQTL/sumstats/QTS000038/QTD000609/QTD000609.all.tsv.gz	ENSG00000280138	12	122428741	C	CTTGTT	chr12_122428741_C_CTTGTT	208	0.11001	0.137548	0.111257	0.0748577	INDEL	211	1918	0.90182	ENSG00000280138	ENSG00000280138	NA	rs398070200
QTS000038	ftp://ftp.ebi.ac.uk/pub/databases/spot/eQTL/sumstats/QTS000038/QTD000609/QTD000609.all.tsv.gz	ENSG00000033030	12	122429110	T	C	chr12_122429110_T_C	429	0.25756	0.457315	0.0369382	0.0496761	SNP	1424	1918	0.8365	ENSG00000033030	ENSG00000033030	NA	rs34129612
QTS000038	ftp://ftp.ebi.ac.uk/pub/databases/spot/eQTL/sumstats/QTS000038/QTD000609/QTD000609.all.tsv.gz	ENSG00000051825	12	122429110	T	C	chr12_122429110_T_C	429	0.25756	0.930264	0.00438872	0.0501366	SNP	1424	1918	0.8365	ENSG00000051825	ENSG00000051825	NA	rs34129612
QTS000038	ftp://ftp.ebi.ac.uk/pub/databases/spot/eQTL/sumstats/QTS000038/QTD000609/QTD000609.all.tsv.gz	ENSG00000089094	12	122429110	T	C	chr12_122429110_T_C	429	0.25756	0.125709	-0.0773801	0.0504895	SNP	1424	1918	0.8365	ENSG00000089094	ENSG00000089094	NA	rs34129612
QTS000038	ftp://ftp.ebi.ac.uk/pub/databases/spot/eQTL/sumstats/QTS000038/QTD000609/QTD000609.all.tsv.gz	ENSG00000110801	12	122429110	T	C	chr12_122429110_T_C	429	0.25756	0.48897	0.0357234	0.0516071	SNP	1424	1918	0.8365	ENSG00000110801	ENSG00000110801	NA	rs34129612
QTS000038	ftp://ftp.ebi.ac.uk/pub/databases/spot/eQTL/sumstats/QTS000038/QTD000609/QTD000609.all.tsv.gz	ENSG00000111011	12	122429110	T	C	chr12_122429110_T_C	429	0.25756	4.42847e-16	-0.407966	0.0493157	SNP	1424	1918	0.8365	ENSG00000111011	ENSG00000111011	NA	rs34129612
QTS000038	ftp://ftp.ebi.ac.uk/pub/databases/spot/eQTL/sumstats/QTS000038/QTD000609/QTD000609.all.tsv.gz	ENSG00000111328	12	122429110	T	C	chr12_122429110_T_C	429	0.25756	0.744444	0.0166125	0.0509476	SNP	1424	1918	0.8365	ENSG00000111328	ENSG00000111328	NA	rs34129612
QTS000038	ftp://ftp.ebi.ac.uk/pub/databases/spot/eQTL/sumstats/QTS000038/QTD000609/QTD000609.all.tsv.gz	ENSG00000130779	12	122429110	T	C	chr12_122429110_T_C	429	0.25756	0.951867	0.00294647	0.0488003	SNP	1424	1918	0.8365	ENSG00000130779	ENSG00000130779	NA	rs34129612
QTS000038	ftp://ftp.ebi.ac.uk/pub/databases/spot/eQTL/sumstats/QTS000038/QTD000609/QTD000609.all.tsv.gz	ENSG00000139697	12	122429110	T	C	chr12_122429110_T_C	429	0.25756	0.323839	-0.0504442	0.0511026	SNP	1424	1918	0.8365	ENSG00000139697	ENSG00000139697	NA	rs34129612
QTS000038	ftp://ftp.ebi.ac.uk/pub/databases/spot/eQTL/sumstats/QTS000038/QTD000609/QTD000609.all.tsv.gz	ENSG00000139718	12	122429110	T	C	chr12_122429110_T_C	429	0.25756	0.370322	-0.0450398	0.050251	SNP	1424	1918	0.8365	ENSG00000139718	ENSG00000139718	NA	rs34129612
QTS000038	ftp://ftp.ebi.ac.uk/pub/databases/spot/eQTL/sumstats/QTS000038/QTD000609/QTD000609.all.tsv.gz	ENSG00000139719	12	122429110	T	C	chr12_122429110_T_C	429	0.25756	0.268385	0.0553558	0.0499853	SNP	1424	1918	0.8365	ENSG00000139719	ENSG00000139719	NA	rs34129612
QTS000038	ftp://ftp.ebi.ac.uk/pub/databases/spot/eQTL/sumstats/QTS000038/QTD000609/QTD000609.all.tsv.gz	ENSG00000139722	12	122429110	T	C	chr12_122429110_T_C	429	0.25756	0.435092	-0.0402794	0.0515846	SNP	1424	1918	0.8365	ENSG00000139722	ENSG00000139722	NA	rs34129612
QTS000038	ftp://ftp.ebi.ac.uk/pub/databases/spot/eQTL/sumstats/QTS000038/QTD000609/QTD000609.all.tsv.gz	ENSG00000139725	12	122429110	T	C	chr12_122429110_T_C	429	0.25756	0.449282	-0.0376435	0.0497319	SNP	1424	1918	0.8365	ENSG00000139725	ENSG00000139725	NA	rs34129612
QTS000038	ftp://ftp.ebi.ac.uk/pub/databases/spot/eQTL/sumstats/QTS000038/QTD000609/QTD000609.all.tsv.gz	ENSG00000139726	12	122429110	T	C	chr12_122429110_T_C	429	0.25756	0.643578	-0.0239039	0.0516451	SNP	1424	1918	0.8365	ENSG00000139726	ENSG00000139726	NA	rs34129612
QTS000038	ftp://ftp.ebi.ac.uk/pub/databases/spot/eQTL/sumstats/QTS000038/QTD000609/QTD000609.all.tsv.gz	ENSG00000175727	12	122429110	T	C	chr12_122429110_T_C	429	0.25756	0.890295	-0.00654638	0.0474484	SNP	1424	1918	0.8365	ENSG00000175727	ENSG00000175727	NA	rs34129612
QTS000038	ftp://ftp.ebi.ac.uk/pub/databases/spot/eQTL/sumstats/QTS000038/QTD000609/QTD000609.all.tsv.gz	ENSG00000182196	12	122429110	T	C	chr12_122429110_T_C	429	0.25756	0.291845	-0.0529056	0.0501631	SNP	1424	1918	0.8365	ENSG00000182196	ENSG00000182196	NA	rs34129612
QTS000038	ftp://ftp.ebi.ac.uk/pub/databases/spot/eQTL/sumstats/QTS000038/QTD000609/QTD000609.all.tsv.gz	ENSG00000212694	12	122429110	T	C	chr12_122429110_T_C	429	0.25756	0.292589	-0.0544569	0.0517137	SNP	1424	1918	0.8365	ENSG00000212694	ENSG00000212694	NA	rs34129612
QTS000038	ftp://ftp.ebi.ac.uk/pub/databases/spot/eQTL/sumstats/QTS000038/QTD000609/QTD000609.all.tsv.gz	ENSG00000255398	12	122429110	T	C	chr12_122429110_T_C	429	0.25756	0.380397	0.0406769	0.0463514	SNP	1424	1918	0.8365	ENSG00000255398	ENSG00000255398	NA	rs34129612
QTS000038	ftp://ftp.ebi.ac.uk/pub/databases/spot/eQTL/sumstats/QTS000038/QTD000609/QTD000609.all.tsv.gz	ENSG00000276045	12	122429110	T	C	chr12_122429110_T_C	429	0.25756	0.0257182	0.115087	0.051517	SNP	1424	1918	0.8365	ENSG00000276045	ENSG00000276045	NA	rs34129612
QTS000038	ftp://ftp.ebi.ac.uk/pub/databases/spot/eQTL/sumstats/QTS000038/QTD000609/QTD000609.all.tsv.gz	ENSG00000280138	12	122429110	T	C	chr12_122429110_T_C	429	0.25756	0.195572	0.0668274	0.0515967	SNP	1424	1918	0.8365	ENSG00000280138	ENSG00000280138	NA	rs34129612
QTS000038	ftp://ftp.ebi.ac.uk/pub/databases/spot/eQTL/sumstats/QTS000038/QTD000609/QTD000609.all.tsv.gz	ENSG00000033030	12	122429323	T	TA	chr12_122429323_T_TA	131	0.0693431	0.909883	0.0108808	0.0961069	INDEL	133	1918	0.79653	ENSG00000033030	ENSG00000033030	NA	rs1458058408
QTS000038	ftp://ftp.ebi.ac.uk/pub/databases/spot/eQTL/sumstats/QTS000038/QTD000609/QTD000609.all.tsv.gz	ENSG00000051825	12	122429323	T	TA	chr12_122429323_T_TA	131	0.0693431	0.769868	0.0283753	0.096966	INDEL	133	1918	0.79653	ENSG00000051825	ENSG00000051825	NA	rs1458058408
QTS000038	ftp://ftp.ebi.ac.uk/pub/databases/spot/eQTL/sumstats/QTS000038/QTD000609/QTD000609.all.tsv.gz	ENSG00000089094	12	122429323	T	TA	chr12_122429323_T_TA	131	0.0693431	0.378171	0.0861703	0.0977337	INDEL	133	1918	0.79653	ENSG00000089094	ENSG00000089094	NA	rs1458058408
QTS000038	ftp://ftp.ebi.ac.uk/pub/databases/spot/eQTL/sumstats/QTS000038/QTD000609/QTD000609.all.tsv.gz	ENSG00000110801	12	122429323	T	TA	chr12_122429323_T_TA	131	0.0693431	0.369366	0.0896266	0.0997969	INDEL	133	1918	0.79653	ENSG00000110801	ENSG00000110801	NA	rs1458058408
QTS000038	ftp://ftp.ebi.ac.uk/pub/databases/spot/eQTL/sumstats/QTS000038/QTD000609/QTD000609.all.tsv.gz	ENSG00000111011	12	122429323	T	TA	chr12_122429323_T_TA	131	0.0693431	0.0505931	-0.192954	0.0985761	INDEL	133	1918	0.79653	ENSG00000111011	ENSG00000111011	NA	rs1458058408
QTS000038	ftp://ftp.ebi.ac.uk/pub/databases/spot/eQTL/sumstats/QTS000038/QTD000609/QTD000609.all.tsv.gz	ENSG00000111328	12	122429323	T	TA	chr12_122429323_T_TA	131	0.0693431	0.769883	0.0288338	0.0985397	INDEL	133	1918	0.79653	ENSG00000111328	ENSG00000111328	NA	rs1458058408
QTS000038	ftp://ftp.ebi.ac.uk/pub/databases/spot/eQTL/sumstats/QTS000038/QTD000609/QTD000609.all.tsv.gz	ENSG00000130779	12	122429323	T	TA	chr12_122429323_T_TA	131	0.0693431	0.684714	0.0383327	0.0943775	INDEL	133	1918	0.79653	ENSG00000130779	ENSG00000130779	NA	rs1458058408
QTS000038	ftp://ftp.ebi.ac.uk/pub/databases/spot/eQTL/sumstats/QTS000038/QTD000609/QTD000609.all.tsv.gz	ENSG00000139697	12	122429323	T	TA	chr12_122429323_T_TA	131	0.0693431	0.00335009	-0.289523	0.09844	INDEL	133	1918	0.79653	ENSG00000139697	ENSG00000139697	NA	rs1458058408
QTS000038	ftp://ftp.ebi.ac.uk/pub/databases/spot/eQTL/sumstats/QTS000038/QTD000609/QTD000609.all.tsv.gz	ENSG00000139718	12	122429323	T	TA	chr12_122429323_T_TA	131	0.0693431	0.675818	-0.0406693	0.0972236	INDEL	133	1918	0.79653	ENSG00000139718	ENSG00000139718	NA	rs1458058408
QTS000038	ftp://ftp.ebi.ac.uk/pub/databases/spot/eQTL/sumstats/QTS000038/QTD000609/QTD000609.all.tsv.gz	ENSG00000139719	12	122429323	T	TA	chr12_122429323_T_TA	131	0.0693431	0.799087	-0.0246293	0.0967369	INDEL	133	1918	0.79653	ENSG00000139719	ENSG00000139719	NA	rs1458058408
QTS000038	ftp://ftp.ebi.ac.uk/pub/databases/spot/eQTL/sumstats/QTS000038/QTD000609/QTD000609.all.tsv.gz	ENSG00000139722	12	122429323	T	TA	chr12_122429323_T_TA	131	0.0693431	0.141217	0.146792	0.0996886	INDEL	133	1918	0.79653	ENSG00000139722	ENSG00000139722	NA	rs1458058408
QTS000038	ftp://ftp.ebi.ac.uk/pub/databases/spot/eQTL/sumstats/QTS000038/QTD000609/QTD000609.all.tsv.gz	ENSG00000139725	12	122429323	T	TA	chr12_122429323_T_TA	131	0.0693431	0.0541786	0.185123	0.096028	INDEL	133	1918	0.79653	ENSG00000139725	ENSG00000139725	NA	rs1458058408
QTS000038	ftp://ftp.ebi.ac.uk/pub/databases/spot/eQTL/sumstats/QTS000038/QTD000609/QTD000609.all.tsv.gz	ENSG00000139726	12	122429323	T	TA	chr12_122429323_T_TA	131	0.0693431	0.905634	0.0118458	0.0998982	INDEL	133	1918	0.79653	ENSG00000139726	ENSG00000139726	NA	rs1458058408
QTS000038	ftp://ftp.ebi.ac.uk/pub/databases/spot/eQTL/sumstats/QTS000038/QTD000609/QTD000609.all.tsv.gz	ENSG00000175727	12	122429323	T	TA	chr12_122429323_T_TA	131	0.0693431	0.250963	0.105346	0.0917078	INDEL	133	1918	0.79653	ENSG00000175727	ENSG00000175727	NA	rs1458058408
QTS000038	ftp://ftp.ebi.ac.uk/pub/databases/spot/eQTL/sumstats/QTS000038/QTD000609/QTD000609.all.tsv.gz	ENSG00000182196	12	122429323	T	TA	chr12_122429323_T_TA	131	0.0693431	0.684097	-0.0395079	0.09707	INDEL	133	1918	0.79653	ENSG00000182196	ENSG00000182196	NA	rs1458058408
QTS000038	ftp://ftp.ebi.ac.uk/pub/databases/spot/eQTL/sumstats/QTS000038/QTD000609/QTD000609.all.tsv.gz	ENSG00000212694	12	122429323	T	TA	chr12_122429323_T_TA	131	0.0693431	0.243442	0.116724	0.100007	INDEL	133	1918	0.79653	ENSG00000212694	ENSG00000212694	NA	rs1458058408
QTS000038	ftp://ftp.ebi.ac.uk/pub/databases/spot/eQTL/sumstats/QTS000038/QTD000609/QTD000609.all.tsv.gz	ENSG00000255398	12	122429323	T	TA	chr12_122429323_T_TA	131	0.0693431	0.84275	-0.0177961	0.0896838	INDEL	133	1918	0.79653	ENSG00000255398	ENSG00000255398	NA	rs1458058408
QTS000038	ftp://ftp.ebi.ac.uk/pub/databases/spot/eQTL/sumstats/QTS000038/QTD000609/QTD000609.all.tsv.gz	ENSG00000276045	12	122429323	T	TA	chr12_122429323_T_TA	131	0.0693431	0.110358	0.159438	0.0997679	INDEL	133	1918	0.79653	ENSG00000276045	ENSG00000276045	NA	rs1458058408
QTS000038	ftp://ftp.ebi.ac.uk/pub/databases/spot/eQTL/sumstats/QTS000038/QTD000609/QTD000609.all.tsv.gz	ENSG00000280138	12	122429323	T	TA	chr12_122429323_T_TA	131	0.0693431	0.0586975	0.188695	0.0996939	INDEL	133	1918	0.79653	ENSG00000280138	ENSG00000280138	NA	rs1458058408
QTS000038	ftp://ftp.ebi.ac.uk/pub/databases/spot/eQTL/sumstats/QTS000038/QTD000609/QTD000609.all.tsv.gz	ENSG00000033030	12	122429412	A	C	chr12_122429412_A_C	208	0.11001	0.693789	-0.0284677	0.0722827	SNP	211	1918	0.94289	ENSG00000033030	ENSG00000033030	NA	rs74570034
QTS000038	ftp://ftp.ebi.ac.uk/pub/databases/spot/eQTL/sumstats/QTS000038/QTD000609/QTD000609.all.tsv.gz	ENSG00000051825	12	122429412	A	C	chr12_122429412_A_C	208	0.11001	0.885213	-0.0105323	0.0729368	SNP	211	1918	0.94289	ENSG00000051825	ENSG00000051825	NA	rs74570034
QTS000038	ftp://ftp.ebi.ac.uk/pub/databases/spot/eQTL/sumstats/QTS000038/QTD000609/QTD000609.all.tsv.gz	ENSG00000089094	12	122429412	A	C	chr12_122429412_A_C	208	0.11001	0.851259	0.0137936	0.0735406	SNP	211	1918	0.94289	ENSG00000089094	ENSG00000089094	NA	rs74570034
QTS000038	ftp://ftp.ebi.ac.uk/pub/databases/spot/eQTL/sumstats/QTS000038/QTD000609/QTD000609.all.tsv.gz	ENSG00000110801	12	122429412	A	C	chr12_122429412_A_C	208	0.11001	0.220557	0.0919835	0.0750359	SNP	211	1918	0.94289	ENSG00000110801	ENSG00000110801	NA	rs74570034
QTS000038	ftp://ftp.ebi.ac.uk/pub/databases/spot/eQTL/sumstats/QTS000038/QTD000609/QTD000609.all.tsv.gz	ENSG00000111011	12	122429412	A	C	chr12_122429412_A_C	208	0.11001	0.0189094	-0.174187	0.0740791	SNP	211	1918	0.94289	ENSG00000111011	ENSG00000111011	NA	rs74570034
QTS000038	ftp://ftp.ebi.ac.uk/pub/databases/spot/eQTL/sumstats/QTS000038/QTD000609/QTD000609.all.tsv.gz	ENSG00000111328	12	122429412	A	C	chr12_122429412_A_C	208	0.11001	0.359936	0.0678601	0.0740885	SNP	211	1918	0.94289	ENSG00000111328	ENSG00000111328	NA	rs74570034
QTS000038	ftp://ftp.ebi.ac.uk/pub/databases/spot/eQTL/sumstats/QTS000038/QTD000609/QTD000609.all.tsv.gz	ENSG00000130779	12	122429412	A	C	chr12_122429412_A_C	208	0.11001	0.741886	0.0233877	0.0709895	SNP	211	1918	0.94289	ENSG00000130779	ENSG00000130779	NA	rs74570034
QTS000038	ftp://ftp.ebi.ac.uk/pub/databases/spot/eQTL/sumstats/QTS000038/QTD000609/QTD000609.all.tsv.gz	ENSG00000139697	12	122429412	A	C	chr12_122429412_A_C	208	0.11001	0.00706527	-0.200033	0.0740959	SNP	211	1918	0.94289	ENSG00000139697	ENSG00000139697	NA	rs74570034
QTS000038	ftp://ftp.ebi.ac.uk/pub/databases/spot/eQTL/sumstats/QTS000038/QTD000609/QTD000609.all.tsv.gz	ENSG00000139718	12	122429412	A	C	chr12_122429412_A_C	208	0.11001	0.892138	0.00991957	0.0731341	SNP	211	1918	0.94289	ENSG00000139718	ENSG00000139718	NA	rs74570034
QTS000038	ftp://ftp.ebi.ac.uk/pub/databases/spot/eQTL/sumstats/QTS000038/QTD000609/QTD000609.all.tsv.gz	ENSG00000139719	12	122429412	A	C	chr12_122429412_A_C	208	0.11001	0.229282	-0.0874679	0.0727088	SNP	211	1918	0.94289	ENSG00000139719	ENSG00000139719	NA	rs74570034
QTS000038	ftp://ftp.ebi.ac.uk/pub/databases/spot/eQTL/sumstats/QTS000038/QTD000609/QTD000609.all.tsv.gz	ENSG00000139722	12	122429412	A	C	chr12_122429412_A_C	208	0.11001	0.0305899	0.162167	0.0748825	SNP	211	1918	0.94289	ENSG00000139722	ENSG00000139722	NA	rs74570034
QTS000038	ftp://ftp.ebi.ac.uk/pub/databases/spot/eQTL/sumstats/QTS000038/QTD000609/QTD000609.all.tsv.gz	ENSG00000139725	12	122429412	A	C	chr12_122429412_A_C	208	0.11001	0.0899016	0.122674	0.0722605	SNP	211	1918	0.94289	ENSG00000139725	ENSG00000139725	NA	rs74570034
QTS000038	ftp://ftp.ebi.ac.uk/pub/databases/spot/eQTL/sumstats/QTS000038/QTD000609/QTD000609.all.tsv.gz	ENSG00000139726	12	122429412	A	C	chr12_122429412_A_C	208	0.11001	0.653309	-0.0337579	0.0751323	SNP	211	1918	0.94289	ENSG00000139726	ENSG00000139726	NA	rs74570034
QTS000038	ftp://ftp.ebi.ac.uk/pub/databases/spot/eQTL/sumstats/QTS000038/QTD000609/QTD000609.all.tsv.gz	ENSG00000175727	12	122429412	A	C	chr12_122429412_A_C	208	0.11001	0.223913	0.0839396	0.0689734	SNP	211	1918	0.94289	ENSG00000175727	ENSG00000175727	NA	rs74570034
QTS000038	ftp://ftp.ebi.ac.uk/pub/databases/spot/eQTL/sumstats/QTS000038/QTD000609/QTD000609.all.tsv.gz	ENSG00000182196	12	122429412	A	C	chr12_122429412_A_C	208	0.11001	0.200523	-0.0934531	0.0729556	SNP	211	1918	0.94289	ENSG00000182196	ENSG00000182196	NA	rs74570034
QTS000038	ftp://ftp.ebi.ac.uk/pub/databases/spot/eQTL/sumstats/QTS000038/QTD000609/QTD000609.all.tsv.gz	ENSG00000212694	12	122429412	A	C	chr12_122429412_A_C	208	0.11001	0.4778	0.0534412	0.0752557	SNP	211	1918	0.94289	ENSG00000212694	ENSG00000212694	NA	rs74570034
QTS000038	ftp://ftp.ebi.ac.uk/pub/databases/spot/eQTL/sumstats/QTS000038/QTD000609/QTD000609.all.tsv.gz	ENSG00000255398	12	122429412	A	C	chr12_122429412_A_C	208	0.11001	0.716802	-0.0244752	0.0674536	SNP	211	1918	0.94289	ENSG00000255398	ENSG00000255398	NA	rs74570034
QTS000038	ftp://ftp.ebi.ac.uk/pub/databases/spot/eQTL/sumstats/QTS000038/QTD000609/QTD000609.all.tsv.gz	ENSG00000276045	12	122429412	A	C	chr12_122429412_A_C	208	0.11001	0.189258	0.0986273	0.0750746	SNP	211	1918	0.94289	ENSG00000276045	ENSG00000276045	NA	rs74570034
QTS000038	ftp://ftp.ebi.ac.uk/pub/databases/spot/eQTL/sumstats/QTS000038/QTD000609/QTD000609.all.tsv.gz	ENSG00000280138	12	122429412	A	C	chr12_122429412_A_C	208	0.11001	0.130862	0.113458	0.0750374	SNP	211	1918	0.94289	ENSG00000280138	ENSG00000280138	NA	rs74570034
QTS000038	ftp://ftp.ebi.ac.uk/pub/databases/spot/eQTL/sumstats/QTS000038/QTD000609/QTD000609.all.tsv.gz	ENSG00000033030	12	122429425	A	T	chr12_122429425_A_T	168	0.088634	0.46288	-0.0699596	0.0952594	SNP	163	1918	0.5352	ENSG00000033030	ENSG00000033030	NA	rs114895036
QTS000038	ftp://ftp.ebi.ac.uk/pub/databases/spot/eQTL/sumstats/QTS000038/QTD000609/QTD000609.all.tsv.gz	ENSG00000051825	12	122429425	A	T	chr12_122429425_A_T	168	0.088634	0.476387	-0.0684742	0.0961163	SNP	163	1918	0.5352	ENSG00000051825	ENSG00000051825	NA	rs114895036
QTS000038	ftp://ftp.ebi.ac.uk/pub/databases/spot/eQTL/sumstats/QTS000038/QTD000609/QTD000609.all.tsv.gz	ENSG00000089094	12	122429425	A	T	chr12_122429425_A_T	168	0.088634	0.920709	0.00965192	0.0969382	SNP	163	1918	0.5352	ENSG00000089094	ENSG00000089094	NA	rs114895036
QTS000038	ftp://ftp.ebi.ac.uk/pub/databases/spot/eQTL/sumstats/QTS000038/QTD000609/QTD000609.all.tsv.gz	ENSG00000110801	12	122429425	A	T	chr12_122429425_A_T	168	0.088634	0.661885	-0.0432972	0.0989766	SNP	163	1918	0.5352	ENSG00000110801	ENSG00000110801	NA	rs114895036
QTS000038	ftp://ftp.ebi.ac.uk/pub/databases/spot/eQTL/sumstats/QTS000038/QTD000609/QTD000609.all.tsv.gz	ENSG00000111011	12	122429425	A	T	chr12_122429425_A_T	168	0.088634	0.0226519	0.222964	0.097663	SNP	163	1918	0.5352	ENSG00000111011	ENSG00000111011	NA	rs114895036
QTS000038	ftp://ftp.ebi.ac.uk/pub/databases/spot/eQTL/sumstats/QTS000038/QTD000609/QTD000609.all.tsv.gz	ENSG00000111328	12	122429425	A	T	chr12_122429425_A_T	168	0.088634	0.307386	-0.099726	0.0976485	SNP	163	1918	0.5352	ENSG00000111328	ENSG00000111328	NA	rs114895036
QTS000038	ftp://ftp.ebi.ac.uk/pub/databases/spot/eQTL/sumstats/QTS000038/QTD000609/QTD000609.all.tsv.gz	ENSG00000130779	12	122429425	A	T	chr12_122429425_A_T	168	0.088634	0.760371	-0.028548	0.0935749	SNP	163	1918	0.5352	ENSG00000130779	ENSG00000130779	NA	rs114895036
QTS000038	ftp://ftp.ebi.ac.uk/pub/databases/spot/eQTL/sumstats/QTS000038/QTD000609/QTD000609.all.tsv.gz	ENSG00000139697	12	122429425	A	T	chr12_122429425_A_T	168	0.088634	0.434585	-0.076617	0.0980131	SNP	163	1918	0.5352	ENSG00000139697	ENSG00000139697	NA	rs114895036
QTS000038	ftp://ftp.ebi.ac.uk/pub/databases/spot/eQTL/sumstats/QTS000038/QTD000609/QTD000609.all.tsv.gz	ENSG00000139718	12	122429425	A	T	chr12_122429425_A_T	168	0.088634	0.0380148	0.19983	0.0961826	SNP	163	1918	0.5352	ENSG00000139718	ENSG00000139718	NA	rs114895036
QTS000038	ftp://ftp.ebi.ac.uk/pub/databases/spot/eQTL/sumstats/QTS000038/QTD000609/QTD000609.all.tsv.gz	ENSG00000139719	12	122429425	A	T	chr12_122429425_A_T	168	0.088634	0.229716	0.115188	0.0958407	SNP	163	1918	0.5352	ENSG00000139719	ENSG00000139719	NA	rs114895036
QTS000038	ftp://ftp.ebi.ac.uk/pub/databases/spot/eQTL/sumstats/QTS000038/QTD000609/QTD000609.all.tsv.gz	ENSG00000139722	12	122429425	A	T	chr12_122429425_A_T	168	0.088634	0.412459	-0.0811042	0.0989152	SNP	163	1918	0.5352	ENSG00000139722	ENSG00000139722	NA	rs114895036
QTS000038	ftp://ftp.ebi.ac.uk/pub/databases/spot/eQTL/sumstats/QTS000038/QTD000609/QTD000609.all.tsv.gz	ENSG00000139725	12	122429425	A	T	chr12_122429425_A_T	168	0.088634	0.21158	-0.119152	0.0953159	SNP	163	1918	0.5352	ENSG00000139725	ENSG00000139725	NA	rs114895036
QTS000038	ftp://ftp.ebi.ac.uk/pub/databases/spot/eQTL/sumstats/QTS000038/QTD000609/QTD000609.all.tsv.gz	ENSG00000139726	12	122429425	A	T	chr12_122429425_A_T	168	0.088634	0.410913	-0.081451	0.0990101	SNP	163	1918	0.5352	ENSG00000139726	ENSG00000139726	NA	rs114895036
QTS000038	ftp://ftp.ebi.ac.uk/pub/databases/spot/eQTL/sumstats/QTS000038/QTD000609/QTD000609.all.tsv.gz	ENSG00000175727	12	122429425	A	T	chr12_122429425_A_T	168	0.088634	0.860626	-0.0159795	0.0909864	SNP	163	1918	0.5352	ENSG00000175727	ENSG00000175727	NA	rs114895036
QTS000038	ftp://ftp.ebi.ac.uk/pub/databases/spot/eQTL/sumstats/QTS000038/QTD000609/QTD000609.all.tsv.gz	ENSG00000182196	12	122429425	A	T	chr12_122429425_A_T	168	0.088634	0.162417	-0.134425	0.0961498	SNP	163	1918	0.5352	ENSG00000182196	ENSG00000182196	NA	rs114895036
QTS000038	ftp://ftp.ebi.ac.uk/pub/databases/spot/eQTL/sumstats/QTS000038/QTD000609/QTD000609.all.tsv.gz	ENSG00000212694	12	122429425	A	T	chr12_122429425_A_T	168	0.088634	0.122153	-0.153324	0.0990987	SNP	163	1918	0.5352	ENSG00000212694	ENSG00000212694	NA	rs114895036
QTS000038	ftp://ftp.ebi.ac.uk/pub/databases/spot/eQTL/sumstats/QTS000038/QTD000609/QTD000609.all.tsv.gz	ENSG00000255398	12	122429425	A	T	chr12_122429425_A_T	168	0.088634	0.210827	0.111248	0.0888459	SNP	163	1918	0.5352	ENSG00000255398	ENSG00000255398	NA	rs114895036
QTS000038	ftp://ftp.ebi.ac.uk/pub/databases/spot/eQTL/sumstats/QTS000038/QTD000609/QTD000609.all.tsv.gz	ENSG00000276045	12	122429425	A	T	chr12_122429425_A_T	168	0.088634	0.366923	-0.0893718	0.0990066	SNP	163	1918	0.5352	ENSG00000276045	ENSG00000276045	NA	rs114895036
QTS000038	ftp://ftp.ebi.ac.uk/pub/databases/spot/eQTL/sumstats/QTS000038/QTD000609/QTD000609.all.tsv.gz	ENSG00000280138	12	122429425	A	T	chr12_122429425_A_T	168	0.088634	0.527249	-0.0626175	0.0990085	SNP	163	1918	0.5352	ENSG00000280138	ENSG00000280138	NA	rs114895036
QTS000038	ftp://ftp.ebi.ac.uk/pub/databases/spot/eQTL/sumstats/QTS000038/QTD000609/QTD000609.all.tsv.gz	ENSG00000033030	12	122430014	G	A	chr12_122430014_G_A	208	0.11001	0.693789	-0.0284677	0.0722827	SNP	211	1918	0.94289	ENSG00000033030	ENSG00000033030	NA	rs74943525
QTS000038	ftp://ftp.ebi.ac.uk/pub/databases/spot/eQTL/sumstats/QTS000038/QTD000609/QTD000609.all.tsv.gz	ENSG00000051825	12	122430014	G	A	chr12_122430014_G_A	208	0.11001	0.885213	-0.0105323	0.0729368	SNP	211	1918	0.94289	ENSG00000051825	ENSG00000051825	NA	rs74943525
QTS000038	ftp://ftp.ebi.ac.uk/pub/databases/spot/eQTL/sumstats/QTS000038/QTD000609/QTD000609.all.tsv.gz	ENSG00000089094	12	122430014	G	A	chr12_122430014_G_A	208	0.11001	0.851259	0.0137936	0.0735406	SNP	211	1918	0.94289	ENSG00000089094	ENSG00000089094	NA	rs74943525
QTS000038	ftp://ftp.ebi.ac.uk/pub/databases/spot/eQTL/sumstats/QTS000038/QTD000609/QTD000609.all.tsv.gz	ENSG00000110801	12	122430014	G	A	chr12_122430014_G_A	208	0.11001	0.220557	0.0919835	0.0750359	SNP	211	1918	0.94289	ENSG00000110801	ENSG00000110801	NA	rs74943525
QTS000038	ftp://ftp.ebi.ac.uk/pub/databases/spot/eQTL/sumstats/QTS000038/QTD000609/QTD000609.all.tsv.gz	ENSG00000111011	12	122430014	G	A	chr12_122430014_G_A	208	0.11001	0.0189094	-0.174187	0.0740791	SNP	211	1918	0.94289	ENSG00000111011	ENSG00000111011	NA	rs74943525
QTS000038	ftp://ftp.ebi.ac.uk/pub/databases/spot/eQTL/sumstats/QTS000038/QTD000609/QTD000609.all.tsv.gz	ENSG00000111328	12	122430014	G	A	chr12_122430014_G_A	208	0.11001	0.359936	0.0678601	0.0740885	SNP	211	1918	0.94289	ENSG00000111328	ENSG00000111328	NA	rs74943525
QTS000038	ftp://ftp.ebi.ac.uk/pub/databases/spot/eQTL/sumstats/QTS000038/QTD000609/QTD000609.all.tsv.gz	ENSG00000130779	12	122430014	G	A	chr12_122430014_G_A	208	0.11001	0.741886	0.0233877	0.0709895	SNP	211	1918	0.94289	ENSG00000130779	ENSG00000130779	NA	rs74943525
QTS000038	ftp://ftp.ebi.ac.uk/pub/databases/spot/eQTL/sumstats/QTS000038/QTD000609/QTD000609.all.tsv.gz	ENSG00000139697	12	122430014	G	A	chr12_122430014_G_A	208	0.11001	0.00706527	-0.200033	0.0740959	SNP	211	1918	0.94289	ENSG00000139697	ENSG00000139697	NA	rs74943525
QTS000038	ftp://ftp.ebi.ac.uk/pub/databases/spot/eQTL/sumstats/QTS000038/QTD000609/QTD000609.all.tsv.gz	ENSG00000139718	12	122430014	G	A	chr12_122430014_G_A	208	0.11001	0.892138	0.00991957	0.0731341	SNP	211	1918	0.94289	ENSG00000139718	ENSG00000139718	NA	rs74943525
QTS000038	ftp://ftp.ebi.ac.uk/pub/databases/spot/eQTL/sumstats/QTS000038/QTD000609/QTD000609.all.tsv.gz	ENSG00000139719	12	122430014	G	A	chr12_122430014_G_A	208	0.11001	0.229282	-0.0874679	0.0727088	SNP	211	1918	0.94289	ENSG00000139719	ENSG00000139719	NA	rs74943525
QTS000038	ftp://ftp.ebi.ac.uk/pub/databases/spot/eQTL/sumstats/QTS000038/QTD000609/QTD000609.all.tsv.gz	ENSG00000139722	12	122430014	G	A	chr12_122430014_G_A	208	0.11001	0.0305899	0.162167	0.0748825	SNP	211	1918	0.94289	ENSG00000139722	ENSG00000139722	NA	rs74943525
QTS000038	ftp://ftp.ebi.ac.uk/pub/databases/spot/eQTL/sumstats/QTS000038/QTD000609/QTD000609.all.tsv.gz	ENSG00000139725	12	122430014	G	A	chr12_122430014_G_A	208	0.11001	0.0899016	0.122674	0.0722605	SNP	211	1918	0.94289	ENSG00000139725	ENSG00000139725	NA	rs74943525
QTS000038	ftp://ftp.ebi.ac.uk/pub/databases/spot/eQTL/sumstats/QTS000038/QTD000609/QTD000609.all.tsv.gz	ENSG00000139726	12	122430014	G	A	chr12_122430014_G_A	208	0.11001	0.653309	-0.0337579	0.0751323	SNP	211	1918	0.94289	ENSG00000139726	ENSG00000139726	NA	rs74943525
QTS000038	ftp://ftp.ebi.ac.uk/pub/databases/spot/eQTL/sumstats/QTS000038/QTD000609/QTD000609.all.tsv.gz	ENSG00000175727	12	122430014	G	A	chr12_122430014_G_A	208	0.11001	0.223913	0.0839396	0.0689734	SNP	211	1918	0.94289	ENSG00000175727	ENSG00000175727	NA	rs74943525
QTS000038	ftp://ftp.ebi.ac.uk/pub/databases/spot/eQTL/sumstats/QTS000038/QTD000609/QTD000609.all.tsv.gz	ENSG00000182196	12	122430014	G	A	chr12_122430014_G_A	208	0.11001	0.200523	-0.0934531	0.0729556	SNP	211	1918	0.94289	ENSG00000182196	ENSG00000182196	NA	rs74943525
QTS000038	ftp://ftp.ebi.ac.uk/pub/databases/spot/eQTL/sumstats/QTS000038/QTD000609/QTD000609.all.tsv.gz	ENSG00000212694	12	122430014	G	A	chr12_122430014_G_A	208	0.11001	0.4778	0.0534412	0.0752557	SNP	211	1918	0.94289	ENSG00000212694	ENSG00000212694	NA	rs74943525
QTS000038	ftp://ftp.ebi.ac.uk/pub/databases/spot/eQTL/sumstats/QTS000038/QTD000609/QTD000609.all.tsv.gz	ENSG00000255398	12	122430014	G	A	chr12_122430014_G_A	208	0.11001	0.716802	-0.0244752	0.0674536	SNP	211	1918	0.94289	ENSG00000255398	ENSG00000255398	NA	rs74943525
QTS000038	ftp://ftp.ebi.ac.uk/pub/databases/spot/eQTL/sumstats/QTS000038/QTD000609/QTD000609.all.tsv.gz	ENSG00000276045	12	122430014	G	A	chr12_122430014_G_A	208	0.11001	0.189258	0.0986273	0.0750746	SNP	211	1918	0.94289	ENSG00000276045	ENSG00000276045	NA	rs74943525
QTS000038	ftp://ftp.ebi.ac.uk/pub/databases/spot/eQTL/sumstats/QTS000038/QTD000609/QTD000609.all.tsv.gz	ENSG00000280138	12	122430014	G	A	chr12_122430014_G_A	208	0.11001	0.130862	0.113458	0.0750374	SNP	211	1918	0.94289	ENSG00000280138	ENSG00000280138	NA	rs74943525
QTS000038	ftp://ftp.ebi.ac.uk/pub/databases/spot/eQTL/sumstats/QTS000038/QTD000609/QTD000609.all.tsv.gz	ENSG00000033030	12	122430095	CA	C	chr12_122430095_CA_C	264	0.143379	0.877753	0.0100659	0.0654223	INDEL	275	1918	0.82631	ENSG00000033030	ENSG00000033030	NA	rs201831738
QTS000038	ftp://ftp.ebi.ac.uk/pub/databases/spot/eQTL/sumstats/QTS000038/QTD000609/QTD000609.all.tsv.gz	ENSG00000051825	12	122430095	CA	C	chr12_122430095_CA_C	264	0.143379	0.918939	0.00671968	0.0660101	INDEL	275	1918	0.82631	ENSG00000051825	ENSG00000051825	NA	rs201831738
QTS000038	ftp://ftp.ebi.ac.uk/pub/databases/spot/eQTL/sumstats/QTS000038/QTD000609/QTD000609.all.tsv.gz	ENSG00000089094	12	122430095	CA	C	chr12_122430095_CA_C	264	0.143379	0.673021	-0.0280937	0.0665511	INDEL	275	1918	0.82631	ENSG00000089094	ENSG00000089094	NA	rs201831738
QTS000038	ftp://ftp.ebi.ac.uk/pub/databases/spot/eQTL/sumstats/QTS000038/QTD000609/QTD000609.all.tsv.gz	ENSG00000110801	12	122430095	CA	C	chr12_122430095_CA_C	264	0.143379	0.800216	0.0172036	0.0679612	INDEL	275	1918	0.82631	ENSG00000110801	ENSG00000110801	NA	rs201831738
QTS000038	ftp://ftp.ebi.ac.uk/pub/databases/spot/eQTL/sumstats/QTS000038/QTD000609/QTD000609.all.tsv.gz	ENSG00000111011	12	122430095	CA	C	chr12_122430095_CA_C	264	0.143379	0.00209977	-0.206349	0.0669035	INDEL	275	1918	0.82631	ENSG00000111011	ENSG00000111011	NA	rs201831738
QTS000038	ftp://ftp.ebi.ac.uk/pub/databases/spot/eQTL/sumstats/QTS000038/QTD000609/QTD000609.all.tsv.gz	ENSG00000111328	12	122430095	CA	C	chr12_122430095_CA_C	264	0.143379	0.0234468	0.151846	0.0668997	INDEL	275	1918	0.82631	ENSG00000111328	ENSG00000111328	NA	rs201831738
QTS000038	ftp://ftp.ebi.ac.uk/pub/databases/spot/eQTL/sumstats/QTS000038/QTD000609/QTD000609.all.tsv.gz	ENSG00000130779	12	122430095	CA	C	chr12_122430095_CA_C	264	0.143379	0.800469	-0.0162428	0.0642489	INDEL	275	1918	0.82631	ENSG00000130779	ENSG00000130779	NA	rs201831738
QTS000038	ftp://ftp.ebi.ac.uk/pub/databases/spot/eQTL/sumstats/QTS000038/QTD000609/QTD000609.all.tsv.gz	ENSG00000139697	12	122430095	CA	C	chr12_122430095_CA_C	264	0.143379	0.017837	-0.159278	0.0671171	INDEL	275	1918	0.82631	ENSG00000139697	ENSG00000139697	NA	rs201831738
QTS000038	ftp://ftp.ebi.ac.uk/pub/databases/spot/eQTL/sumstats/QTS000038/QTD000609/QTD000609.all.tsv.gz	ENSG00000139718	12	122430095	CA	C	chr12_122430095_CA_C	264	0.143379	0.948148	0.0043056	0.0661888	INDEL	275	1918	0.82631	ENSG00000139718	ENSG00000139718	NA	rs201831738
QTS000038	ftp://ftp.ebi.ac.uk/pub/databases/spot/eQTL/sumstats/QTS000038/QTD000609/QTD000609.all.tsv.gz	ENSG00000139719	12	122430095	CA	C	chr12_122430095_CA_C	264	0.143379	0.0686884	-0.119811	0.0657384	INDEL	275	1918	0.82631	ENSG00000139719	ENSG00000139719	NA	rs201831738
QTS000038	ftp://ftp.ebi.ac.uk/pub/databases/spot/eQTL/sumstats/QTS000038/QTD000609/QTD000609.all.tsv.gz	ENSG00000139722	12	122430095	CA	C	chr12_122430095_CA_C	264	0.143379	0.112894	0.107661	0.0678483	INDEL	275	1918	0.82631	ENSG00000139722	ENSG00000139722	NA	rs201831738
QTS000038	ftp://ftp.ebi.ac.uk/pub/databases/spot/eQTL/sumstats/QTS000038/QTD000609/QTD000609.all.tsv.gz	ENSG00000139725	12	122430095	CA	C	chr12_122430095_CA_C	264	0.143379	0.306325	0.0670006	0.0654611	INDEL	275	1918	0.82631	ENSG00000139725	ENSG00000139725	NA	rs201831738
QTS000038	ftp://ftp.ebi.ac.uk/pub/databases/spot/eQTL/sumstats/QTS000038/QTD000609/QTD000609.all.tsv.gz	ENSG00000139726	12	122430095	CA	C	chr12_122430095_CA_C	264	0.143379	0.465876	-0.049595	0.0679849	INDEL	275	1918	0.82631	ENSG00000139726	ENSG00000139726	NA	rs201831738
QTS000038	ftp://ftp.ebi.ac.uk/pub/databases/spot/eQTL/sumstats/QTS000038/QTD000609/QTD000609.all.tsv.gz	ENSG00000175727	12	122430095	CA	C	chr12_122430095_CA_C	264	0.143379	0.612471	0.0316512	0.0624632	INDEL	275	1918	0.82631	ENSG00000175727	ENSG00000175727	NA	rs201831738
QTS000038	ftp://ftp.ebi.ac.uk/pub/databases/spot/eQTL/sumstats/QTS000038/QTD000609/QTD000609.all.tsv.gz	ENSG00000182196	12	122430095	CA	C	chr12_122430095_CA_C	264	0.143379	0.230168	-0.0792866	0.0660337	INDEL	275	1918	0.82631	ENSG00000182196	ENSG00000182196	NA	rs201831738
QTS000038	ftp://ftp.ebi.ac.uk/pub/databases/spot/eQTL/sumstats/QTS000038/QTD000609/QTD000609.all.tsv.gz	ENSG00000212694	12	122430095	CA	C	chr12_122430095_CA_C	264	0.143379	0.206283	0.0860884	0.068069	INDEL	275	1918	0.82631	ENSG00000212694	ENSG00000212694	NA	rs201831738
QTS000038	ftp://ftp.ebi.ac.uk/pub/databases/spot/eQTL/sumstats/QTS000038/QTD000609/QTD000609.all.tsv.gz	ENSG00000255398	12	122430095	CA	C	chr12_122430095_CA_C	264	0.143379	0.301674	-0.063056	0.0610171	INDEL	275	1918	0.82631	ENSG00000255398	ENSG00000255398	NA	rs201831738
QTS000038	ftp://ftp.ebi.ac.uk/pub/databases/spot/eQTL/sumstats/QTS000038/QTD000609/QTD000609.all.tsv.gz	ENSG00000276045	12	122430095	CA	C	chr12_122430095_CA_C	264	0.143379	0.45489	0.0508263	0.0679864	INDEL	275	1918	0.82631	ENSG00000276045	ENSG00000276045	NA	rs201831738
QTS000038	ftp://ftp.ebi.ac.uk/pub/databases/spot/eQTL/sumstats/QTS000038/QTD000609/QTD000609.all.tsv.gz	ENSG00000280138	12	122430095	CA	C	chr12_122430095_CA_C	264	0.143379	0.233569	0.0809852	0.0679419	INDEL	275	1918	0.82631	ENSG00000280138	ENSG00000280138	NA	rs201831738
QTS000038	ftp://ftp.ebi.ac.uk/pub/databases/spot/eQTL/sumstats/QTS000038/QTD000609/QTD000609.all.tsv.gz	ENSG00000033030	12	122430507	C	T	chr12_122430507_C_T	590	0.375912	0.279566	0.0494389	0.0456957	SNP	1195	1918	0.86868	ENSG00000033030	ENSG00000033030	NA	rs7959550
QTS000038	ftp://ftp.ebi.ac.uk/pub/databases/spot/eQTL/sumstats/QTS000038/QTD000609/QTD000609.all.tsv.gz	ENSG00000051825	12	122430507	C	T	chr12_122430507_C_T	590	0.375912	0.885865	0.00662377	0.046134	SNP	1195	1918	0.86868	ENSG00000051825	ENSG00000051825	NA	rs7959550
QTS000038	ftp://ftp.ebi.ac.uk/pub/databases/spot/eQTL/sumstats/QTS000038/QTD000609/QTD000609.all.tsv.gz	ENSG00000089094	12	122430507	C	T	chr12_122430507_C_T	590	0.375912	0.137517	-0.0690599	0.0464624	SNP	1195	1918	0.86868	ENSG00000089094	ENSG00000089094	NA	rs7959550
QTS000038	ftp://ftp.ebi.ac.uk/pub/databases/spot/eQTL/sumstats/QTS000038/QTD000609/QTD000609.all.tsv.gz	ENSG00000110801	12	122430507	C	T	chr12_122430507_C_T	590	0.375912	0.860869	-0.00832724	0.0474987	SNP	1195	1918	0.86868	ENSG00000110801	ENSG00000110801	NA	rs7959550
QTS000038	ftp://ftp.ebi.ac.uk/pub/databases/spot/eQTL/sumstats/QTS000038/QTD000609/QTD000609.all.tsv.gz	ENSG00000111011	12	122430507	C	T	chr12_122430507_C_T	590	0.375912	9.20215e-09	-0.267698	0.0461795	SNP	1195	1918	0.86868	ENSG00000111011	ENSG00000111011	NA	rs7959550
QTS000038	ftp://ftp.ebi.ac.uk/pub/databases/spot/eQTL/sumstats/QTS000038/QTD000609/QTD000609.all.tsv.gz	ENSG00000111328	12	122430507	C	T	chr12_122430507_C_T	590	0.375912	0.872621	-0.00751876	0.0468826	SNP	1195	1918	0.86868	ENSG00000111328	ENSG00000111328	NA	rs7959550
QTS000038	ftp://ftp.ebi.ac.uk/pub/databases/spot/eQTL/sumstats/QTS000038/QTD000609/QTD000609.all.tsv.gz	ENSG00000130779	12	122430507	C	T	chr12_122430507_C_T	590	0.375912	0.99689	-0.000175092	0.0449048	SNP	1195	1918	0.86868	ENSG00000130779	ENSG00000130779	NA	rs7959550
QTS000038	ftp://ftp.ebi.ac.uk/pub/databases/spot/eQTL/sumstats/QTS000038/QTD000609/QTD000609.all.tsv.gz	ENSG00000139697	12	122430507	C	T	chr12_122430507_C_T	590	0.375912	0.588515	0.0254569	0.0470402	SNP	1195	1918	0.86868	ENSG00000139697	ENSG00000139697	NA	rs7959550
QTS000038	ftp://ftp.ebi.ac.uk/pub/databases/spot/eQTL/sumstats/QTS000038/QTD000609/QTD000609.all.tsv.gz	ENSG00000139718	12	122430507	C	T	chr12_122430507_C_T	590	0.375912	0.384588	-0.0402238	0.0462407	SNP	1195	1918	0.86868	ENSG00000139718	ENSG00000139718	NA	rs7959550
QTS000038	ftp://ftp.ebi.ac.uk/pub/databases/spot/eQTL/sumstats/QTS000038/QTD000609/QTD000609.all.tsv.gz	ENSG00000139719	12	122430507	C	T	chr12_122430507_C_T	590	0.375912	0.0866223	0.078823	0.0459535	SNP	1195	1918	0.86868	ENSG00000139719	ENSG00000139719	NA	rs7959550
QTS000038	ftp://ftp.ebi.ac.uk/pub/databases/spot/eQTL/sumstats/QTS000038/QTD000609/QTD000609.all.tsv.gz	ENSG00000139722	12	122430507	C	T	chr12_122430507_C_T	590	0.375912	0.0321065	-0.101661	0.0473667	SNP	1195	1918	0.86868	ENSG00000139722	ENSG00000139722	NA	rs7959550
QTS000038	ftp://ftp.ebi.ac.uk/pub/databases/spot/eQTL/sumstats/QTS000038/QTD000609/QTD000609.all.tsv.gz	ENSG00000139725	12	122430507	C	T	chr12_122430507_C_T	590	0.375912	0.0943444	-0.0765425	0.0457081	SNP	1195	1918	0.86868	ENSG00000139725	ENSG00000139725	NA	rs7959550
QTS000038	ftp://ftp.ebi.ac.uk/pub/databases/spot/eQTL/sumstats/QTS000038/QTD000609/QTD000609.all.tsv.gz	ENSG00000139726	12	122430507	C	T	chr12_122430507_C_T	590	0.375912	0.651673	-0.0214604	0.0475226	SNP	1195	1918	0.86868	ENSG00000139726	ENSG00000139726	NA	rs7959550
QTS000038	ftp://ftp.ebi.ac.uk/pub/databases/spot/eQTL/sumstats/QTS000038/QTD000609/QTD000609.all.tsv.gz	ENSG00000175727	12	122430507	C	T	chr12_122430507_C_T	590	0.375912	0.299107	-0.0453346	0.0436363	SNP	1195	1918	0.86868	ENSG00000175727	ENSG00000175727	NA	rs7959550
QTS000038	ftp://ftp.ebi.ac.uk/pub/databases/spot/eQTL/sumstats/QTS000038/QTD000609/QTD000609.all.tsv.gz	ENSG00000182196	12	122430507	C	T	chr12_122430507_C_T	590	0.375912	0.954628	-0.00262851	0.0461858	SNP	1195	1918	0.86868	ENSG00000182196	ENSG00000182196	NA	rs7959550
QTS000038	ftp://ftp.ebi.ac.uk/pub/databases/spot/eQTL/sumstats/QTS000038/QTD000609/QTD000609.all.tsv.gz	ENSG00000212694	12	122430507	C	T	chr12_122430507_C_T	590	0.375912	0.136462	-0.0708781	0.0475576	SNP	1195	1918	0.86868	ENSG00000212694	ENSG00000212694	NA	rs7959550
QTS000038	ftp://ftp.ebi.ac.uk/pub/databases/spot/eQTL/sumstats/QTS000038/QTD000609/QTD000609.all.tsv.gz	ENSG00000255398	12	122430507	C	T	chr12_122430507_C_T	590	0.375912	0.347794	0.0400619	0.0426488	SNP	1195	1918	0.86868	ENSG00000255398	ENSG00000255398	NA	rs7959550
QTS000038	ftp://ftp.ebi.ac.uk/pub/databases/spot/eQTL/sumstats/QTS000038/QTD000609/QTD000609.all.tsv.gz	ENSG00000276045	12	122430507	C	T	chr12_122430507_C_T	590	0.375912	0.273207	0.0520756	0.0474993	SNP	1195	1918	0.86868	ENSG00000276045	ENSG00000276045	NA	rs7959550
QTS000038	ftp://ftp.ebi.ac.uk/pub/databases/spot/eQTL/sumstats/QTS000038/QTD000609/QTD000609.all.tsv.gz	ENSG00000280138	12	122430507	C	T	chr12_122430507_C_T	590	0.375912	0.995832	0.000248293	0.04752	SNP	1195	1918	0.86868	ENSG00000280138	ENSG00000280138	NA	rs7959550
QTS000038	ftp://ftp.ebi.ac.uk/pub/databases/spot/eQTL/sumstats/QTS000038/QTD000609/QTD000609.all.tsv.gz	ENSG00000033030	12	122431526	G	A	chr12_122431526_G_A	37	0.0192909	0.673254	0.075353	0.178639	SNP	38	1918	0.55876	ENSG00000033030	ENSG00000033030	NA	rs149253592
QTS000038	ftp://ftp.ebi.ac.uk/pub/databases/spot/eQTL/sumstats/QTS000038/QTD000609/QTD000609.all.tsv.gz	ENSG00000051825	12	122431526	G	A	chr12_122431526_G_A	37	0.0192909	0.148861	-0.260142	0.180061	SNP	38	1918	0.55876	ENSG00000051825	ENSG00000051825	NA	rs149253592
QTS000038	ftp://ftp.ebi.ac.uk/pub/databases/spot/eQTL/sumstats/QTS000038/QTD000609/QTD000609.all.tsv.gz	ENSG00000089094	12	122431526	G	A	chr12_122431526_G_A	37	0.0192909	0.44898	-0.137624	0.181698	SNP	38	1918	0.55876	ENSG00000089094	ENSG00000089094	NA	rs149253592
QTS000038	ftp://ftp.ebi.ac.uk/pub/databases/spot/eQTL/sumstats/QTS000038/QTD000609/QTD000609.all.tsv.gz	ENSG00000110801	12	122431526	G	A	chr12_122431526_G_A	37	0.0192909	0.0820182	0.32259	0.185296	SNP	38	1918	0.55876	ENSG00000110801	ENSG00000110801	NA	rs149253592
QTS000038	ftp://ftp.ebi.ac.uk/pub/databases/spot/eQTL/sumstats/QTS000038/QTD000609/QTD000609.all.tsv.gz	ENSG00000111011	12	122431526	G	A	chr12_122431526_G_A	37	0.0192909	0.214145	-0.228063	0.183466	SNP	38	1918	0.55876	ENSG00000111011	ENSG00000111011	NA	rs149253592
QTS000038	ftp://ftp.ebi.ac.uk/pub/databases/spot/eQTL/sumstats/QTS000038/QTD000609/QTD000609.all.tsv.gz	ENSG00000111328	12	122431526	G	A	chr12_122431526_G_A	37	0.0192909	0.547684	-0.110156	0.18315	SNP	38	1918	0.55876	ENSG00000111328	ENSG00000111328	NA	rs149253592
QTS000038	ftp://ftp.ebi.ac.uk/pub/databases/spot/eQTL/sumstats/QTS000038/QTD000609/QTD000609.all.tsv.gz	ENSG00000130779	12	122431526	G	A	chr12_122431526_G_A	37	0.0192909	0.670856	-0.0745798	0.175438	SNP	38	1918	0.55876	ENSG00000130779	ENSG00000130779	NA	rs149253592
QTS000038	ftp://ftp.ebi.ac.uk/pub/databases/spot/eQTL/sumstats/QTS000038/QTD000609/QTD000609.all.tsv.gz	ENSG00000139697	12	122431526	G	A	chr12_122431526_G_A	37	0.0192909	0.368511	-0.165318	0.183748	SNP	38	1918	0.55876	ENSG00000139697	ENSG00000139697	NA	rs149253592
QTS000038	ftp://ftp.ebi.ac.uk/pub/databases/spot/eQTL/sumstats/QTS000038/QTD000609/QTD000609.all.tsv.gz	ENSG00000139718	12	122431526	G	A	chr12_122431526_G_A	37	0.0192909	0.127295	-0.275516	0.180525	SNP	38	1918	0.55876	ENSG00000139718	ENSG00000139718	NA	rs149253592
QTS000038	ftp://ftp.ebi.ac.uk/pub/databases/spot/eQTL/sumstats/QTS000038/QTD000609/QTD000609.all.tsv.gz	ENSG00000139719	12	122431526	G	A	chr12_122431526_G_A	37	0.0192909	0.0452621	0.359774	0.17945	SNP	38	1918	0.55876	ENSG00000139719	ENSG00000139719	NA	rs149253592
QTS000038	ftp://ftp.ebi.ac.uk/pub/databases/spot/eQTL/sumstats/QTS000038/QTD000609/QTD000609.all.tsv.gz	ENSG00000139722	12	122431526	G	A	chr12_122431526_G_A	37	0.0192909	0.0450104	-0.371598	0.185131	SNP	38	1918	0.55876	ENSG00000139722	ENSG00000139722	NA	rs149253592
QTS000038	ftp://ftp.ebi.ac.uk/pub/databases/spot/eQTL/sumstats/QTS000038/QTD000609/QTD000609.all.tsv.gz	ENSG00000139725	12	122431526	G	A	chr12_122431526_G_A	37	0.0192909	0.75493	-0.0558431	0.178849	SNP	38	1918	0.55876	ENSG00000139725	ENSG00000139725	NA	rs149253592
QTS000038	ftp://ftp.ebi.ac.uk/pub/databases/spot/eQTL/sumstats/QTS000038/QTD000609/QTD000609.all.tsv.gz	ENSG00000139726	12	122431526	G	A	chr12_122431526_G_A	37	0.0192909	0.296459	0.19388	0.185596	SNP	38	1918	0.55876	ENSG00000139726	ENSG00000139726	NA	rs149253592
QTS000038	ftp://ftp.ebi.ac.uk/pub/databases/spot/eQTL/sumstats/QTS000038/QTD000609/QTD000609.all.tsv.gz	ENSG00000175727	12	122431526	G	A	chr12_122431526_G_A	37	0.0192909	0.897353	0.0220136	0.170594	SNP	38	1918	0.55876	ENSG00000175727	ENSG00000175727	NA	rs149253592
QTS000038	ftp://ftp.ebi.ac.uk/pub/databases/spot/eQTL/sumstats/QTS000038/QTD000609/QTD000609.all.tsv.gz	ENSG00000182196	12	122431526	G	A	chr12_122431526_G_A	37	0.0192909	0.887544	-0.0255259	0.180458	SNP	38	1918	0.55876	ENSG00000182196	ENSG00000182196	NA	rs149253592
QTS000038	ftp://ftp.ebi.ac.uk/pub/databases/spot/eQTL/sumstats/QTS000038/QTD000609/QTD000609.all.tsv.gz	ENSG00000212694	12	122431526	G	A	chr12_122431526_G_A	37	0.0192909	0.673394	-0.0784311	0.186021	SNP	38	1918	0.55876	ENSG00000212694	ENSG00000212694	NA	rs149253592
QTS000038	ftp://ftp.ebi.ac.uk/pub/databases/spot/eQTL/sumstats/QTS000038/QTD000609/QTD000609.all.tsv.gz	ENSG00000255398	12	122431526	G	A	chr12_122431526_G_A	37	0.0192909	0.3678	0.150154	0.166646	SNP	38	1918	0.55876	ENSG00000255398	ENSG00000255398	NA	rs149253592
QTS000038	ftp://ftp.ebi.ac.uk/pub/databases/spot/eQTL/sumstats/QTS000038/QTD000609/QTD000609.all.tsv.gz	ENSG00000276045	12	122431526	G	A	chr12_122431526_G_A	37	0.0192909	0.948521	-0.0119933	0.18571	SNP	38	1918	0.55876	ENSG00000276045	ENSG00000276045	NA	rs149253592
QTS000038	ftp://ftp.ebi.ac.uk/pub/databases/spot/eQTL/sumstats/QTS000038/QTD000609/QTD000609.all.tsv.gz	ENSG00000280138	12	122431526	G	A	chr12_122431526_G_A	37	0.0192909	0.923481	0.0178385	0.185672	SNP	38	1918	0.55876	ENSG00000280138	ENSG00000280138	NA	rs149253592
QTS000038	ftp://ftp.ebi.ac.uk/pub/databases/spot/eQTL/sumstats/QTS000038/QTD000609/QTD000609.all.tsv.gz	ENSG00000033030	12	122431886	G	A	chr12_122431886_G_A	208	0.11001	0.693432	-0.0285026	0.0722826	SNP	211	1918	0.9427	ENSG00000033030	ENSG00000033030	NA	rs11058135
QTS000038	ftp://ftp.ebi.ac.uk/pub/databases/spot/eQTL/sumstats/QTS000038/QTD000609/QTD000609.all.tsv.gz	ENSG00000051825	12	122431886	G	A	chr12_122431886_G_A	208	0.11001	0.884508	-0.0105974	0.0729367	SNP	211	1918	0.9427	ENSG00000051825	ENSG00000051825	NA	rs11058135
QTS000038	ftp://ftp.ebi.ac.uk/pub/databases/spot/eQTL/sumstats/QTS000038/QTD000609/QTD000609.all.tsv.gz	ENSG00000089094	12	122431886	G	A	chr12_122431886_G_A	208	0.11001	0.850946	0.0138229	0.0735404	SNP	211	1918	0.9427	ENSG00000089094	ENSG00000089094	NA	rs11058135
QTS000038	ftp://ftp.ebi.ac.uk/pub/databases/spot/eQTL/sumstats/QTS000038/QTD000609/QTD000609.all.tsv.gz	ENSG00000110801	12	122431886	G	A	chr12_122431886_G_A	208	0.11001	0.220081	0.0920782	0.0750357	SNP	211	1918	0.9427	ENSG00000110801	ENSG00000110801	NA	rs11058135
QTS000038	ftp://ftp.ebi.ac.uk/pub/databases/spot/eQTL/sumstats/QTS000038/QTD000609/QTD000609.all.tsv.gz	ENSG00000111011	12	122431886	G	A	chr12_122431886_G_A	208	0.11001	0.0189279	-0.17416	0.0740791	SNP	211	1918	0.9427	ENSG00000111011	ENSG00000111011	NA	rs11058135
QTS000038	ftp://ftp.ebi.ac.uk/pub/databases/spot/eQTL/sumstats/QTS000038/QTD000609/QTD000609.all.tsv.gz	ENSG00000111328	12	122431886	G	A	chr12_122431886_G_A	208	0.11001	0.359774	0.0678828	0.0740883	SNP	211	1918	0.9427	ENSG00000111328	ENSG00000111328	NA	rs11058135
QTS000038	ftp://ftp.ebi.ac.uk/pub/databases/spot/eQTL/sumstats/QTS000038/QTD000609/QTD000609.all.tsv.gz	ENSG00000130779	12	122431886	G	A	chr12_122431886_G_A	208	0.11001	0.740682	0.0235008	0.0709893	SNP	211	1918	0.9427	ENSG00000130779	ENSG00000130779	NA	rs11058135
QTS000038	ftp://ftp.ebi.ac.uk/pub/databases/spot/eQTL/sumstats/QTS000038/QTD000609/QTD000609.all.tsv.gz	ENSG00000139697	12	122431886	G	A	chr12_122431886_G_A	208	0.11001	0.00704121	-0.200117	0.0740955	SNP	211	1918	0.9427	ENSG00000139697	ENSG00000139697	NA	rs11058135
QTS000038	ftp://ftp.ebi.ac.uk/pub/databases/spot/eQTL/sumstats/QTS000038/QTD000609/QTD000609.all.tsv.gz	ENSG00000139718	12	122431886	G	A	chr12_122431886_G_A	208	0.11001	0.891297	0.00999742	0.073134	SNP	211	1918	0.9427	ENSG00000139718	ENSG00000139718	NA	rs11058135
QTS000038	ftp://ftp.ebi.ac.uk/pub/databases/spot/eQTL/sumstats/QTS000038/QTD000609/QTD000609.all.tsv.gz	ENSG00000139719	12	122431886	G	A	chr12_122431886_G_A	208	0.11001	0.229073	-0.087507	0.0727087	SNP	211	1918	0.9427	ENSG00000139719	ENSG00000139719	NA	rs11058135
QTS000038	ftp://ftp.ebi.ac.uk/pub/databases/spot/eQTL/sumstats/QTS000038/QTD000609/QTD000609.all.tsv.gz	ENSG00000139722	12	122431886	G	A	chr12_122431886_G_A	208	0.11001	0.0306192	0.162138	0.0748824	SNP	211	1918	0.9427	ENSG00000139722	ENSG00000139722	NA	rs11058135
QTS000038	ftp://ftp.ebi.ac.uk/pub/databases/spot/eQTL/sumstats/QTS000038/QTD000609/QTD000609.all.tsv.gz	ENSG00000139725	12	122431886	G	A	chr12_122431886_G_A	208	0.11001	0.0901045	0.122596	0.0722605	SNP	211	1918	0.9427	ENSG00000139725	ENSG00000139725	NA	rs11058135
QTS000038	ftp://ftp.ebi.ac.uk/pub/databases/spot/eQTL/sumstats/QTS000038/QTD000609/QTD000609.all.tsv.gz	ENSG00000139726	12	122431886	G	A	chr12_122431886_G_A	208	0.11001	0.653966	-0.0336894	0.0751322	SNP	211	1918	0.9427	ENSG00000139726	ENSG00000139726	NA	rs11058135
QTS000038	ftp://ftp.ebi.ac.uk/pub/databases/spot/eQTL/sumstats/QTS000038/QTD000609/QTD000609.all.tsv.gz	ENSG00000175727	12	122431886	G	A	chr12_122431886_G_A	208	0.11001	0.224086	0.0839082	0.0689733	SNP	211	1918	0.9427	ENSG00000175727	ENSG00000175727	NA	rs11058135
QTS000038	ftp://ftp.ebi.ac.uk/pub/databases/spot/eQTL/sumstats/QTS000038/QTD000609/QTD000609.all.tsv.gz	ENSG00000182196	12	122431886	G	A	chr12_122431886_G_A	208	0.11001	0.200121	-0.0935361	0.0729553	SNP	211	1918	0.9427	ENSG00000182196	ENSG00000182196	NA	rs11058135
QTS000038	ftp://ftp.ebi.ac.uk/pub/databases/spot/eQTL/sumstats/QTS000038/QTD000609/QTD000609.all.tsv.gz	ENSG00000212694	12	122431886	G	A	chr12_122431886_G_A	208	0.11001	0.477186	0.0535156	0.0752555	SNP	211	1918	0.9427	ENSG00000212694	ENSG00000212694	NA	rs11058135
QTS000038	ftp://ftp.ebi.ac.uk/pub/databases/spot/eQTL/sumstats/QTS000038/QTD000609/QTD000609.all.tsv.gz	ENSG00000255398	12	122431886	G	A	chr12_122431886_G_A	208	0.11001	0.716642	-0.0244896	0.0674535	SNP	211	1918	0.9427	ENSG00000255398	ENSG00000255398	NA	rs11058135
QTS000038	ftp://ftp.ebi.ac.uk/pub/databases/spot/eQTL/sumstats/QTS000038/QTD000609/QTD000609.all.tsv.gz	ENSG00000276045	12	122431886	G	A	chr12_122431886_G_A	208	0.11001	0.1898	0.0985065	0.0750746	SNP	211	1918	0.9427	ENSG00000276045	ENSG00000276045	NA	rs11058135
QTS000038	ftp://ftp.ebi.ac.uk/pub/databases/spot/eQTL/sumstats/QTS000038/QTD000609/QTD000609.all.tsv.gz	ENSG00000280138	12	122431886	G	A	chr12_122431886_G_A	208	0.11001	0.131074	0.113396	0.0750374	SNP	211	1918	0.9427	ENSG00000280138	ENSG00000280138	NA	rs11058135
QTS000038	ftp://ftp.ebi.ac.uk/pub/databases/spot/eQTL/sumstats/QTS000038/QTD000609/QTD000609.all.tsv.gz	ENSG00000033030	12	122431887	G	A	chr12_122431887_G_A	208	0.11001	0.693432	-0.0285026	0.0722826	SNP	211	1918	0.9427	ENSG00000033030	ENSG00000033030	NA	rs11058136
QTS000038	ftp://ftp.ebi.ac.uk/pub/databases/spot/eQTL/sumstats/QTS000038/QTD000609/QTD000609.all.tsv.gz	ENSG00000051825	12	122431887	G	A	chr12_122431887_G_A	208	0.11001	0.884508	-0.0105974	0.0729367	SNP	211	1918	0.9427	ENSG00000051825	ENSG00000051825	NA	rs11058136
QTS000038	ftp://ftp.ebi.ac.uk/pub/databases/spot/eQTL/sumstats/QTS000038/QTD000609/QTD000609.all.tsv.gz	ENSG00000089094	12	122431887	G	A	chr12_122431887_G_A	208	0.11001	0.850946	0.0138229	0.0735404	SNP	211	1918	0.9427	ENSG00000089094	ENSG00000089094	NA	rs11058136
QTS000038	ftp://ftp.ebi.ac.uk/pub/databases/spot/eQTL/sumstats/QTS000038/QTD000609/QTD000609.all.tsv.gz	ENSG00000110801	12	122431887	G	A	chr12_122431887_G_A	208	0.11001	0.220081	0.0920782	0.0750357	SNP	211	1918	0.9427	ENSG00000110801	ENSG00000110801	NA	rs11058136
QTS000038	ftp://ftp.ebi.ac.uk/pub/databases/spot/eQTL/sumstats/QTS000038/QTD000609/QTD000609.all.tsv.gz	ENSG00000111011	12	122431887	G	A	chr12_122431887_G_A	208	0.11001	0.0189279	-0.17416	0.0740791	SNP	211	1918	0.9427	ENSG00000111011	ENSG00000111011	NA	rs11058136
QTS000038	ftp://ftp.ebi.ac.uk/pub/databases/spot/eQTL/sumstats/QTS000038/QTD000609/QTD000609.all.tsv.gz	ENSG00000111328	12	122431887	G	A	chr12_122431887_G_A	208	0.11001	0.359774	0.0678828	0.0740883	SNP	211	1918	0.9427	ENSG00000111328	ENSG00000111328	NA	rs11058136
QTS000038	ftp://ftp.ebi.ac.uk/pub/databases/spot/eQTL/sumstats/QTS000038/QTD000609/QTD000609.all.tsv.gz	ENSG00000130779	12	122431887	G	A	chr12_122431887_G_A	208	0.11001	0.740682	0.0235008	0.0709893	SNP	211	1918	0.9427	ENSG00000130779	ENSG00000130779	NA	rs11058136
QTS000038	ftp://ftp.ebi.ac.uk/pub/databases/spot/eQTL/sumstats/QTS000038/QTD000609/QTD000609.all.tsv.gz	ENSG00000139697	12	122431887	G	A	chr12_122431887_G_A	208	0.11001	0.00704121	-0.200117	0.0740955	SNP	211	1918	0.9427	ENSG00000139697	ENSG00000139697	NA	rs11058136
QTS000038	ftp://ftp.ebi.ac.uk/pub/databases/spot/eQTL/sumstats/QTS000038/QTD000609/QTD000609.all.tsv.gz	ENSG00000139718	12	122431887	G	A	chr12_122431887_G_A	208	0.11001	0.891297	0.00999742	0.073134	SNP	211	1918	0.9427	ENSG00000139718	ENSG00000139718	NA	rs11058136
QTS000038	ftp://ftp.ebi.ac.uk/pub/databases/spot/eQTL/sumstats/QTS000038/QTD000609/QTD000609.all.tsv.gz	ENSG00000139719	12	122431887	G	A	chr12_122431887_G_A	208	0.11001	0.229073	-0.087507	0.0727087	SNP	211	1918	0.9427	ENSG00000139719	ENSG00000139719	NA	rs11058136
QTS000038	ftp://ftp.ebi.ac.uk/pub/databases/spot/eQTL/sumstats/QTS000038/QTD000609/QTD000609.all.tsv.gz	ENSG00000139722	12	122431887	G	A	chr12_122431887_G_A	208	0.11001	0.0306192	0.162138	0.0748824	SNP	211	1918	0.9427	ENSG00000139722	ENSG00000139722	NA	rs11058136
QTS000038	ftp://ftp.ebi.ac.uk/pub/databases/spot/eQTL/sumstats/QTS000038/QTD000609/QTD000609.all.tsv.gz	ENSG00000139725	12	122431887	G	A	chr12_122431887_G_A	208	0.11001	0.0901045	0.122596	0.0722605	SNP	211	1918	0.9427	ENSG00000139725	ENSG00000139725	NA	rs11058136
QTS000038	ftp://ftp.ebi.ac.uk/pub/databases/spot/eQTL/sumstats/QTS000038/QTD000609/QTD000609.all.tsv.gz	ENSG00000139726	12	122431887	G	A	chr12_122431887_G_A	208	0.11001	0.653966	-0.0336894	0.0751322	SNP	211	1918	0.9427	ENSG00000139726	ENSG00000139726	NA	rs11058136
QTS000038	ftp://ftp.ebi.ac.uk/pub/databases/spot/eQTL/sumstats/QTS000038/QTD000609/QTD000609.all.tsv.gz	ENSG00000175727	12	122431887	G	A	chr12_122431887_G_A	208	0.11001	0.224086	0.0839082	0.0689733	SNP	211	1918	0.9427	ENSG00000175727	ENSG00000175727	NA	rs11058136
QTS000038	ftp://ftp.ebi.ac.uk/pub/databases/spot/eQTL/sumstats/QTS000038/QTD000609/QTD000609.all.tsv.gz	ENSG00000182196	12	122431887	G	A	chr12_122431887_G_A	208	0.11001	0.200121	-0.0935361	0.0729553	SNP	211	1918	0.9427	ENSG00000182196	ENSG00000182196	NA	rs11058136
QTS000038	ftp://ftp.ebi.ac.uk/pub/databases/spot/eQTL/sumstats/QTS000038/QTD000609/QTD000609.all.tsv.gz	ENSG00000212694	12	122431887	G	A	chr12_122431887_G_A	208	0.11001	0.477186	0.0535156	0.0752555	SNP	211	1918	0.9427	ENSG00000212694	ENSG00000212694	NA	rs11058136
QTS000038	ftp://ftp.ebi.ac.uk/pub/databases/spot/eQTL/sumstats/QTS000038/QTD000609/QTD000609.all.tsv.gz	ENSG00000255398	12	122431887	G	A	chr12_122431887_G_A	208	0.11001	0.716642	-0.0244896	0.0674535	SNP	211	1918	0.9427	ENSG00000255398	ENSG00000255398	NA	rs11058136
QTS000038	ftp://ftp.ebi.ac.uk/pub/databases/spot/eQTL/sumstats/QTS000038/QTD000609/QTD000609.all.tsv.gz	ENSG00000276045	12	122431887	G	A	chr12_122431887_G_A	208	0.11001	0.1898	0.0985065	0.0750746	SNP	211	1918	0.9427	ENSG00000276045	ENSG00000276045	NA	rs11058136
QTS000038	ftp://ftp.ebi.ac.uk/pub/databases/spot/eQTL/sumstats/QTS000038/QTD000609/QTD000609.all.tsv.gz	ENSG00000280138	12	122431887	G	A	chr12_122431887_G_A	208	0.11001	0.131074	0.113396	0.0750374	SNP	211	1918	0.9427	ENSG00000280138	ENSG00000280138	NA	rs11058136
QTS000038	ftp://ftp.ebi.ac.uk/pub/databases/spot/eQTL/sumstats/QTS000038/QTD000609/QTD000609.all.tsv.gz	ENSG00000033030	12	122432387	CATCT	C	chr12_122432387_CATCT_C	43	0.0229406	0.143651	0.215054	0.14694	INDEL	44	1918	0.534	ENSG00000033030	ENSG00000033030	NA	rs146870812
QTS000038	ftp://ftp.ebi.ac.uk/pub/databases/spot/eQTL/sumstats/QTS000038/QTD000609/QTD000609.all.tsv.gz	ENSG00000051825	12	122432387	CATCT	C	chr12_122432387_CATCT_C	43	0.0229406	0.553423	-0.0879789	0.1484	INDEL	44	1918	0.534	ENSG00000051825	ENSG00000051825	NA	rs146870812
QTS000038	ftp://ftp.ebi.ac.uk/pub/databases/spot/eQTL/sumstats/QTS000038/QTD000609/QTD000609.all.tsv.gz	ENSG00000089094	12	122432387	CATCT	C	chr12_122432387_CATCT_C	43	0.0229406	0.788846	0.0400895	0.149652	INDEL	44	1918	0.534	ENSG00000089094	ENSG00000089094	NA	rs146870812
QTS000038	ftp://ftp.ebi.ac.uk/pub/databases/spot/eQTL/sumstats/QTS000038/QTD000609/QTD000609.all.tsv.gz	ENSG00000110801	12	122432387	CATCT	C	chr12_122432387_CATCT_C	43	0.0229406	0.0694922	0.277229	0.152553	INDEL	44	1918	0.534	ENSG00000110801	ENSG00000110801	NA	rs146870812
QTS000038	ftp://ftp.ebi.ac.uk/pub/databases/spot/eQTL/sumstats/QTS000038/QTD000609/QTD000609.all.tsv.gz	ENSG00000111011	12	122432387	CATCT	C	chr12_122432387_CATCT_C	43	0.0229406	0.129464	-0.22916	0.151007	INDEL	44	1918	0.534	ENSG00000111011	ENSG00000111011	NA	rs146870812
QTS000038	ftp://ftp.ebi.ac.uk/pub/databases/spot/eQTL/sumstats/QTS000038/QTD000609/QTD000609.all.tsv.gz	ENSG00000111328	12	122432387	CATCT	C	chr12_122432387_CATCT_C	43	0.0229406	0.325571	-0.148285	0.150759	INDEL	44	1918	0.534	ENSG00000111328	ENSG00000111328	NA	rs146870812
QTS000038	ftp://ftp.ebi.ac.uk/pub/databases/spot/eQTL/sumstats/QTS000038/QTD000609/QTD000609.all.tsv.gz	ENSG00000130779	12	122432387	CATCT	C	chr12_122432387_CATCT_C	43	0.0229406	0.712459	-0.0532579	0.144461	INDEL	44	1918	0.534	ENSG00000130779	ENSG00000130779	NA	rs146870812
QTS000038	ftp://ftp.ebi.ac.uk/pub/databases/spot/eQTL/sumstats/QTS000038/QTD000609/QTD000609.all.tsv.gz	ENSG00000139697	12	122432387	CATCT	C	chr12_122432387_CATCT_C	43	0.0229406	0.785668	-0.0411724	0.151359	INDEL	44	1918	0.534	ENSG00000139697	ENSG00000139697	NA	rs146870812
QTS000038	ftp://ftp.ebi.ac.uk/pub/databases/spot/eQTL/sumstats/QTS000038/QTD000609/QTD000609.all.tsv.gz	ENSG00000139718	12	122432387	CATCT	C	chr12_122432387_CATCT_C	43	0.0229406	0.262175	-0.166865	0.14873	INDEL	44	1918	0.534	ENSG00000139718	ENSG00000139718	NA	rs146870812
QTS000038	ftp://ftp.ebi.ac.uk/pub/databases/spot/eQTL/sumstats/QTS000038/QTD000609/QTD000609.all.tsv.gz	ENSG00000139719	12	122432387	CATCT	C	chr12_122432387_CATCT_C	43	0.0229406	0.412633	0.121324	0.148023	INDEL	44	1918	0.534	ENSG00000139719	ENSG00000139719	NA	rs146870812
QTS000038	ftp://ftp.ebi.ac.uk/pub/databases/spot/eQTL/sumstats/QTS000038/QTD000609/QTD000609.all.tsv.gz	ENSG00000139722	12	122432387	CATCT	C	chr12_122432387_CATCT_C	43	0.0229406	0.144159	-0.22304	0.152591	INDEL	44	1918	0.534	ENSG00000139722	ENSG00000139722	NA	rs146870812
QTS000038	ftp://ftp.ebi.ac.uk/pub/databases/spot/eQTL/sumstats/QTS000038/QTD000609/QTD000609.all.tsv.gz	ENSG00000139725	12	122432387	CATCT	C	chr12_122432387_CATCT_C	43	0.0229406	0.955973	-0.0081328	0.147273	INDEL	44	1918	0.534	ENSG00000139725	ENSG00000139725	NA	rs146870812
QTS000038	ftp://ftp.ebi.ac.uk/pub/databases/spot/eQTL/sumstats/QTS000038/QTD000609/QTD000609.all.tsv.gz	ENSG00000139726	12	122432387	CATCT	C	chr12_122432387_CATCT_C	43	0.0229406	0.672527	0.0646464	0.152896	INDEL	44	1918	0.534	ENSG00000139726	ENSG00000139726	NA	rs146870812
QTS000038	ftp://ftp.ebi.ac.uk/pub/databases/spot/eQTL/sumstats/QTS000038/QTD000609/QTD000609.all.tsv.gz	ENSG00000175727	12	122432387	CATCT	C	chr12_122432387_CATCT_C	43	0.0229406	0.986549	0.0023689	0.14047	INDEL	44	1918	0.534	ENSG00000175727	ENSG00000175727	NA	rs146870812
QTS000038	ftp://ftp.ebi.ac.uk/pub/databases/spot/eQTL/sumstats/QTS000038/QTD000609/QTD000609.all.tsv.gz	ENSG00000182196	12	122432387	CATCT	C	chr12_122432387_CATCT_C	43	0.0229406	0.967539	0.00604853	0.148593	INDEL	44	1918	0.534	ENSG00000182196	ENSG00000182196	NA	rs146870812
QTS000038	ftp://ftp.ebi.ac.uk/pub/databases/spot/eQTL/sumstats/QTS000038/QTD000609/QTD000609.all.tsv.gz	ENSG00000212694	12	122432387	CATCT	C	chr12_122432387_CATCT_C	43	0.0229406	0.68026	0.0631429	0.153172	INDEL	44	1918	0.534	ENSG00000212694	ENSG00000212694	NA	rs146870812
QTS000038	ftp://ftp.ebi.ac.uk/pub/databases/spot/eQTL/sumstats/QTS000038/QTD000609/QTD000609.all.tsv.gz	ENSG00000255398	12	122432387	CATCT	C	chr12_122432387_CATCT_C	43	0.0229406	0.913123	0.0149808	0.137276	INDEL	44	1918	0.534	ENSG00000255398	ENSG00000255398	NA	rs146870812
QTS000038	ftp://ftp.ebi.ac.uk/pub/databases/spot/eQTL/sumstats/QTS000038/QTD000609/QTD000609.all.tsv.gz	ENSG00000276045	12	122432387	CATCT	C	chr12_122432387_CATCT_C	43	0.0229406	0.816687	-0.0354559	0.152911	INDEL	44	1918	0.534	ENSG00000276045	ENSG00000276045	NA	rs146870812
QTS000038	ftp://ftp.ebi.ac.uk/pub/databases/spot/eQTL/sumstats/QTS000038/QTD000609/QTD000609.all.tsv.gz	ENSG00000280138	12	122432387	CATCT	C	chr12_122432387_CATCT_C	43	0.0229406	0.321903	-0.151442	0.152806	INDEL	44	1918	0.534	ENSG00000280138	ENSG00000280138	NA	rs146870812
QTS000038	ftp://ftp.ebi.ac.uk/pub/databases/spot/eQTL/sumstats/QTS000038/QTD000609/QTD000609.all.tsv.gz	ENSG00000033030	12	122432489	G	C	chr12_122432489_G_C	208	0.11001	0.693477	-0.028496	0.072277	SNP	211	1918	0.94234	ENSG00000033030	ENSG00000033030	NA	rs12229152
QTS000038	ftp://ftp.ebi.ac.uk/pub/databases/spot/eQTL/sumstats/QTS000038/QTD000609/QTD000609.all.tsv.gz	ENSG00000051825	12	122432489	G	C	chr12_122432489_G_C	208	0.11001	0.883868	-0.0106557	0.072931	SNP	211	1918	0.94234	ENSG00000051825	ENSG00000051825	NA	rs12229152
QTS000038	ftp://ftp.ebi.ac.uk/pub/databases/spot/eQTL/sumstats/QTS000038/QTD000609/QTD000609.all.tsv.gz	ENSG00000089094	12	122432489	G	C	chr12_122432489_G_C	208	0.11001	0.85152	0.0137679	0.0735348	SNP	211	1918	0.94234	ENSG00000089094	ENSG00000089094	NA	rs12229152
QTS000038	ftp://ftp.ebi.ac.uk/pub/databases/spot/eQTL/sumstats/QTS000038/QTD000609/QTD000609.all.tsv.gz	ENSG00000110801	12	122432489	G	C	chr12_122432489_G_C	208	0.11001	0.22075	0.0919378	0.0750301	SNP	211	1918	0.94234	ENSG00000110801	ENSG00000110801	NA	rs12229152
QTS000038	ftp://ftp.ebi.ac.uk/pub/databases/spot/eQTL/sumstats/QTS000038/QTD000609/QTD000609.all.tsv.gz	ENSG00000111011	12	122432489	G	C	chr12_122432489_G_C	208	0.11001	0.0188877	-0.174205	0.0740732	SNP	211	1918	0.94234	ENSG00000111011	ENSG00000111011	NA	rs12229152
QTS000038	ftp://ftp.ebi.ac.uk/pub/databases/spot/eQTL/sumstats/QTS000038/QTD000609/QTD000609.all.tsv.gz	ENSG00000111328	12	122432489	G	C	chr12_122432489_G_C	208	0.11001	0.359932	0.0678553	0.0740826	SNP	211	1918	0.94234	ENSG00000111328	ENSG00000111328	NA	rs12229152
QTS000038	ftp://ftp.ebi.ac.uk/pub/databases/spot/eQTL/sumstats/QTS000038/QTD000609/QTD000609.all.tsv.gz	ENSG00000130779	12	122432489	G	C	chr12_122432489_G_C	208	0.11001	0.73956	0.0236045	0.0709838	SNP	211	1918	0.94234	ENSG00000130779	ENSG00000130779	NA	rs12229152
QTS000038	ftp://ftp.ebi.ac.uk/pub/databases/spot/eQTL/sumstats/QTS000038/QTD000609/QTD000609.all.tsv.gz	ENSG00000139697	12	122432489	G	C	chr12_122432489_G_C	208	0.11001	0.00708477	-0.199949	0.0740902	SNP	211	1918	0.94234	ENSG00000139697	ENSG00000139697	NA	rs12229152
QTS000038	ftp://ftp.ebi.ac.uk/pub/databases/spot/eQTL/sumstats/QTS000038/QTD000609/QTD000609.all.tsv.gz	ENSG00000139718	12	122432489	G	C	chr12_122432489_G_C	208	0.11001	0.890955	0.0100283	0.0731283	SNP	211	1918	0.94234	ENSG00000139718	ENSG00000139718	NA	rs12229152
QTS000038	ftp://ftp.ebi.ac.uk/pub/databases/spot/eQTL/sumstats/QTS000038/QTD000609/QTD000609.all.tsv.gz	ENSG00000139719	12	122432489	G	C	chr12_122432489_G_C	208	0.11001	0.228941	-0.087525	0.072703	SNP	211	1918	0.94234	ENSG00000139719	ENSG00000139719	NA	rs12229152
QTS000038	ftp://ftp.ebi.ac.uk/pub/databases/spot/eQTL/sumstats/QTS000038/QTD000609/QTD000609.all.tsv.gz	ENSG00000139722	12	122432489	G	C	chr12_122432489_G_C	208	0.11001	0.0306639	0.162082	0.0748768	SNP	211	1918	0.94234	ENSG00000139722	ENSG00000139722	NA	rs12229152
QTS000038	ftp://ftp.ebi.ac.uk/pub/databases/spot/eQTL/sumstats/QTS000038/QTD000609/QTD000609.all.tsv.gz	ENSG00000139725	12	122432489	G	C	chr12_122432489_G_C	208	0.11001	0.0898414	0.122687	0.0722548	SNP	211	1918	0.94234	ENSG00000139725	ENSG00000139725	NA	rs12229152
QTS000038	ftp://ftp.ebi.ac.uk/pub/databases/spot/eQTL/sumstats/QTS000038/QTD000609/QTD000609.all.tsv.gz	ENSG00000139726	12	122432489	G	C	chr12_122432489_G_C	208	0.11001	0.655552	-0.0335217	0.0751265	SNP	211	1918	0.94234	ENSG00000139726	ENSG00000139726	NA	rs12229152
QTS000038	ftp://ftp.ebi.ac.uk/pub/databases/spot/eQTL/sumstats/QTS000038/QTD000609/QTD000609.all.tsv.gz	ENSG00000175727	12	122432489	G	C	chr12_122432489_G_C	208	0.11001	0.224059	0.0839066	0.068968	SNP	211	1918	0.94234	ENSG00000175727	ENSG00000175727	NA	rs12229152
QTS000038	ftp://ftp.ebi.ac.uk/pub/databases/spot/eQTL/sumstats/QTS000038/QTD000609/QTD000609.all.tsv.gz	ENSG00000182196	12	122432489	G	C	chr12_122432489_G_C	208	0.11001	0.200005	-0.0935532	0.0729497	SNP	211	1918	0.94234	ENSG00000182196	ENSG00000182196	NA	rs12229152
QTS000038	ftp://ftp.ebi.ac.uk/pub/databases/spot/eQTL/sumstats/QTS000038/QTD000609/QTD000609.all.tsv.gz	ENSG00000212694	12	122432489	G	C	chr12_122432489_G_C	208	0.11001	0.475777	0.0536828	0.0752496	SNP	211	1918	0.94234	ENSG00000212694	ENSG00000212694	NA	rs12229152
QTS000038	ftp://ftp.ebi.ac.uk/pub/databases/spot/eQTL/sumstats/QTS000038/QTD000609/QTD000609.all.tsv.gz	ENSG00000255398	12	122432489	G	C	chr12_122432489_G_C	208	0.11001	0.716047	-0.0245415	0.0674483	SNP	211	1918	0.94234	ENSG00000255398	ENSG00000255398	NA	rs12229152
QTS000038	ftp://ftp.ebi.ac.uk/pub/databases/spot/eQTL/sumstats/QTS000038/QTD000609/QTD000609.all.tsv.gz	ENSG00000276045	12	122432489	G	C	chr12_122432489_G_C	208	0.11001	0.190136	0.0984243	0.075069	SNP	211	1918	0.94234	ENSG00000276045	ENSG00000276045	NA	rs12229152
QTS000038	ftp://ftp.ebi.ac.uk/pub/databases/spot/eQTL/sumstats/QTS000038/QTD000609/QTD000609.all.tsv.gz	ENSG00000280138	12	122432489	G	C	chr12_122432489_G_C	208	0.11001	0.13151	0.113259	0.0750318	SNP	211	1918	0.94234	ENSG00000280138	ENSG00000280138	NA	rs12229152
QTS000038	ftp://ftp.ebi.ac.uk/pub/databases/spot/eQTL/sumstats/QTS000038/QTD000609/QTD000609.all.tsv.gz	ENSG00000033030	12	122432529	AAAAACAAAAC	A	chr12_122432529_AAAAACAAAAC_A	590	0.375391	0.2847	0.0490293	0.0458035	INDEL	1196	1918	0.86578	ENSG00000033030	ENSG00000033030	NA	rs151001772
QTS000038	ftp://ftp.ebi.ac.uk/pub/databases/spot/eQTL/sumstats/QTS000038/QTD000609/QTD000609.all.tsv.gz	ENSG00000033030	12	122432529	AAAAACAAAAC	A	chr12_122432529_AAAAACAAAAC_A	590	0.375391	0.2847	0.0490293	0.0458035	INDEL	1196	1918	0.86578	ENSG00000033030	ENSG00000033030	NA	rs558993297
QTS000038	ftp://ftp.ebi.ac.uk/pub/databases/spot/eQTL/sumstats/QTS000038/QTD000609/QTD000609.all.tsv.gz	ENSG00000051825	12	122432529	AAAAACAAAAC	A	chr12_122432529_AAAAACAAAAC_A	590	0.375391	0.870575	0.0075362	0.046242	INDEL	1196	1918	0.86578	ENSG00000051825	ENSG00000051825	NA	rs151001772
QTS000038	ftp://ftp.ebi.ac.uk/pub/databases/spot/eQTL/sumstats/QTS000038/QTD000609/QTD000609.all.tsv.gz	ENSG00000051825	12	122432529	AAAAACAAAAC	A	chr12_122432529_AAAAACAAAAC_A	590	0.375391	0.870575	0.0075362	0.046242	INDEL	1196	1918	0.86578	ENSG00000051825	ENSG00000051825	NA	rs558993297
QTS000038	ftp://ftp.ebi.ac.uk/pub/databases/spot/eQTL/sumstats/QTS000038/QTD000609/QTD000609.all.tsv.gz	ENSG00000089094	12	122432529	AAAAACAAAAC	A	chr12_122432529_AAAAACAAAAC_A	590	0.375391	0.148936	-0.0672758	0.0465745	INDEL	1196	1918	0.86578	ENSG00000089094	ENSG00000089094	NA	rs151001772
QTS000038	ftp://ftp.ebi.ac.uk/pub/databases/spot/eQTL/sumstats/QTS000038/QTD000609/QTD000609.all.tsv.gz	ENSG00000089094	12	122432529	AAAAACAAAAC	A	chr12_122432529_AAAAACAAAAC_A	590	0.375391	0.148936	-0.0672758	0.0465745	INDEL	1196	1918	0.86578	ENSG00000089094	ENSG00000089094	NA	rs558993297
QTS000038	ftp://ftp.ebi.ac.uk/pub/databases/spot/eQTL/sumstats/QTS000038/QTD000609/QTD000609.all.tsv.gz	ENSG00000110801	12	122432529	AAAAACAAAAC	A	chr12_122432529_AAAAACAAAAC_A	590	0.375391	0.837621	-0.0097597	0.0476098	INDEL	1196	1918	0.86578	ENSG00000110801	ENSG00000110801	NA	rs151001772
QTS000038	ftp://ftp.ebi.ac.uk/pub/databases/spot/eQTL/sumstats/QTS000038/QTD000609/QTD000609.all.tsv.gz	ENSG00000110801	12	122432529	AAAAACAAAAC	A	chr12_122432529_AAAAACAAAAC_A	590	0.375391	0.837621	-0.0097597	0.0476098	INDEL	1196	1918	0.86578	ENSG00000110801	ENSG00000110801	NA	rs558993297
QTS000038	ftp://ftp.ebi.ac.uk/pub/databases/spot/eQTL/sumstats/QTS000038/QTD000609/QTD000609.all.tsv.gz	ENSG00000111011	12	122432529	AAAAACAAAAC	A	chr12_122432529_AAAAACAAAAC_A	590	0.375391	6.81025e-09	-0.270653	0.0462735	INDEL	1196	1918	0.86578	ENSG00000111011	ENSG00000111011	NA	rs151001772
QTS000038	ftp://ftp.ebi.ac.uk/pub/databases/spot/eQTL/sumstats/QTS000038/QTD000609/QTD000609.all.tsv.gz	ENSG00000111011	12	122432529	AAAAACAAAAC	A	chr12_122432529_AAAAACAAAAC_A	590	0.375391	6.81025e-09	-0.270653	0.0462735	INDEL	1196	1918	0.86578	ENSG00000111011	ENSG00000111011	NA	rs558993297
QTS000038	ftp://ftp.ebi.ac.uk/pub/databases/spot/eQTL/sumstats/QTS000038/QTD000609/QTD000609.all.tsv.gz	ENSG00000111328	12	122432529	AAAAACAAAAC	A	chr12_122432529_AAAAACAAAAC_A	590	0.375391	0.870795	-0.00764534	0.0469925	INDEL	1196	1918	0.86578	ENSG00000111328	ENSG00000111328	NA	rs151001772
QTS000038	ftp://ftp.ebi.ac.uk/pub/databases/spot/eQTL/sumstats/QTS000038/QTD000609/QTD000609.all.tsv.gz	ENSG00000111328	12	122432529	AAAAACAAAAC	A	chr12_122432529_AAAAACAAAAC_A	590	0.375391	0.870795	-0.00764534	0.0469925	INDEL	1196	1918	0.86578	ENSG00000111328	ENSG00000111328	NA	rs558993297
QTS000038	ftp://ftp.ebi.ac.uk/pub/databases/spot/eQTL/sumstats/QTS000038/QTD000609/QTD000609.all.tsv.gz	ENSG00000130779	12	122432529	AAAAACAAAAC	A	chr12_122432529_AAAAACAAAAC_A	590	0.375391	0.99999	-5.52975e-07	0.0450101	INDEL	1196	1918	0.86578	ENSG00000130779	ENSG00000130779	NA	rs151001772
QTS000038	ftp://ftp.ebi.ac.uk/pub/databases/spot/eQTL/sumstats/QTS000038/QTD000609/QTD000609.all.tsv.gz	ENSG00000130779	12	122432529	AAAAACAAAAC	A	chr12_122432529_AAAAACAAAAC_A	590	0.375391	0.99999	-5.52975e-07	0.0450101	INDEL	1196	1918	0.86578	ENSG00000130779	ENSG00000130779	NA	rs558993297
QTS000038	ftp://ftp.ebi.ac.uk/pub/databases/spot/eQTL/sumstats/QTS000038/QTD000609/QTD000609.all.tsv.gz	ENSG00000139697	12	122432529	AAAAACAAAAC	A	chr12_122432529_AAAAACAAAAC_A	590	0.375391	0.560512	0.0274545	0.0471494	INDEL	1196	1918	0.86578	ENSG00000139697	ENSG00000139697	NA	rs151001772
QTS000038	ftp://ftp.ebi.ac.uk/pub/databases/spot/eQTL/sumstats/QTS000038/QTD000609/QTD000609.all.tsv.gz	ENSG00000139697	12	122432529	AAAAACAAAAC	A	chr12_122432529_AAAAACAAAAC_A	590	0.375391	0.560512	0.0274545	0.0471494	INDEL	1196	1918	0.86578	ENSG00000139697	ENSG00000139697	NA	rs558993297
QTS000038	ftp://ftp.ebi.ac.uk/pub/databases/spot/eQTL/sumstats/QTS000038/QTD000609/QTD000609.all.tsv.gz	ENSG00000139718	12	122432529	AAAAACAAAAC	A	chr12_122432529_AAAAACAAAAC_A	590	0.375391	0.391119	-0.0397672	0.0463497	INDEL	1196	1918	0.86578	ENSG00000139718	ENSG00000139718	NA	rs151001772
QTS000038	ftp://ftp.ebi.ac.uk/pub/databases/spot/eQTL/sumstats/QTS000038/QTD000609/QTD000609.all.tsv.gz	ENSG00000139718	12	122432529	AAAAACAAAAC	A	chr12_122432529_AAAAACAAAAC_A	590	0.375391	0.391119	-0.0397672	0.0463497	INDEL	1196	1918	0.86578	ENSG00000139718	ENSG00000139718	NA	rs558993297
QTS000038	ftp://ftp.ebi.ac.uk/pub/databases/spot/eQTL/sumstats/QTS000038/QTD000609/QTD000609.all.tsv.gz	ENSG00000139719	12	122432529	AAAAACAAAAC	A	chr12_122432529_AAAAACAAAAC_A	590	0.375391	0.0878248	0.0787084	0.0460618	INDEL	1196	1918	0.86578	ENSG00000139719	ENSG00000139719	NA	rs151001772
QTS000038	ftp://ftp.ebi.ac.uk/pub/databases/spot/eQTL/sumstats/QTS000038/QTD000609/QTD000609.all.tsv.gz	ENSG00000139719	12	122432529	AAAAACAAAAC	A	chr12_122432529_AAAAACAAAAC_A	590	0.375391	0.0878248	0.0787084	0.0460618	INDEL	1196	1918	0.86578	ENSG00000139719	ENSG00000139719	NA	rs558993297
QTS000038	ftp://ftp.ebi.ac.uk/pub/databases/spot/eQTL/sumstats/QTS000038/QTD000609/QTD000609.all.tsv.gz	ENSG00000139722	12	122432529	AAAAACAAAAC	A	chr12_122432529_AAAAACAAAAC_A	590	0.375391	0.0332307	-0.101245	0.0474793	INDEL	1196	1918	0.86578	ENSG00000139722	ENSG00000139722	NA	rs151001772
QTS000038	ftp://ftp.ebi.ac.uk/pub/databases/spot/eQTL/sumstats/QTS000038/QTD000609/QTD000609.all.tsv.gz	ENSG00000139722	12	122432529	AAAAACAAAAC	A	chr12_122432529_AAAAACAAAAC_A	590	0.375391	0.0332307	-0.101245	0.0474793	INDEL	1196	1918	0.86578	ENSG00000139722	ENSG00000139722	NA	rs558993297
QTS000038	ftp://ftp.ebi.ac.uk/pub/databases/spot/eQTL/sumstats/QTS000038/QTD000609/QTD000609.all.tsv.gz	ENSG00000139725	12	122432529	AAAAACAAAAC	A	chr12_122432529_AAAAACAAAAC_A	590	0.375391	0.095062	-0.0765557	0.0458156	INDEL	1196	1918	0.86578	ENSG00000139725	ENSG00000139725	NA	rs151001772
QTS000038	ftp://ftp.ebi.ac.uk/pub/databases/spot/eQTL/sumstats/QTS000038/QTD000609/QTD000609.all.tsv.gz	ENSG00000139725	12	122432529	AAAAACAAAAC	A	chr12_122432529_AAAAACAAAAC_A	590	0.375391	0.095062	-0.0765557	0.0458156	INDEL	1196	1918	0.86578	ENSG00000139725	ENSG00000139725	NA	rs558993297
QTS000038	ftp://ftp.ebi.ac.uk/pub/databases/spot/eQTL/sumstats/QTS000038/QTD000609/QTD000609.all.tsv.gz	ENSG00000139726	12	122432529	AAAAACAAAAC	A	chr12_122432529_AAAAACAAAAC_A	590	0.375391	0.6418	-0.0221656	0.0476338	INDEL	1196	1918	0.86578	ENSG00000139726	ENSG00000139726	NA	rs151001772
QTS000038	ftp://ftp.ebi.ac.uk/pub/databases/spot/eQTL/sumstats/QTS000038/QTD000609/QTD000609.all.tsv.gz	ENSG00000139726	12	122432529	AAAAACAAAAC	A	chr12_122432529_AAAAACAAAAC_A	590	0.375391	0.6418	-0.0221656	0.0476338	INDEL	1196	1918	0.86578	ENSG00000139726	ENSG00000139726	NA	rs558993297
QTS000038	ftp://ftp.ebi.ac.uk/pub/databases/spot/eQTL/sumstats/QTS000038/QTD000609/QTD000609.all.tsv.gz	ENSG00000175727	12	122432529	AAAAACAAAAC	A	chr12_122432529_AAAAACAAAAC_A	590	0.375391	0.289137	-0.0463886	0.0437376	INDEL	1196	1918	0.86578	ENSG00000175727	ENSG00000175727	NA	rs151001772
QTS000038	ftp://ftp.ebi.ac.uk/pub/databases/spot/eQTL/sumstats/QTS000038/QTD000609/QTD000609.all.tsv.gz	ENSG00000175727	12	122432529	AAAAACAAAAC	A	chr12_122432529_AAAAACAAAAC_A	590	0.375391	0.289137	-0.0463886	0.0437376	INDEL	1196	1918	0.86578	ENSG00000175727	ENSG00000175727	NA	rs558993297
QTS000038	ftp://ftp.ebi.ac.uk/pub/databases/spot/eQTL/sumstats/QTS000038/QTD000609/QTD000609.all.tsv.gz	ENSG00000182196	12	122432529	AAAAACAAAAC	A	chr12_122432529_AAAAACAAAAC_A	590	0.375391	0.929299	-0.00410861	0.046294	INDEL	1196	1918	0.86578	ENSG00000182196	ENSG00000182196	NA	rs151001772
QTS000038	ftp://ftp.ebi.ac.uk/pub/databases/spot/eQTL/sumstats/QTS000038/QTD000609/QTD000609.all.tsv.gz	ENSG00000182196	12	122432529	AAAAACAAAAC	A	chr12_122432529_AAAAACAAAAC_A	590	0.375391	0.929299	-0.00410861	0.046294	INDEL	1196	1918	0.86578	ENSG00000182196	ENSG00000182196	NA	rs558993297
QTS000038	ftp://ftp.ebi.ac.uk/pub/databases/spot/eQTL/sumstats/QTS000038/QTD000609/QTD000609.all.tsv.gz	ENSG00000212694	12	122432529	AAAAACAAAAC	A	chr12_122432529_AAAAACAAAAC_A	590	0.375391	0.130022	-0.0722318	0.0476672	INDEL	1196	1918	0.86578	ENSG00000212694	ENSG00000212694	NA	rs151001772
QTS000038	ftp://ftp.ebi.ac.uk/pub/databases/spot/eQTL/sumstats/QTS000038/QTD000609/QTD000609.all.tsv.gz	ENSG00000212694	12	122432529	AAAAACAAAAC	A	chr12_122432529_AAAAACAAAAC_A	590	0.375391	0.130022	-0.0722318	0.0476672	INDEL	1196	1918	0.86578	ENSG00000212694	ENSG00000212694	NA	rs558993297
QTS000038	ftp://ftp.ebi.ac.uk/pub/databases/spot/eQTL/sumstats/QTS000038/QTD000609/QTD000609.all.tsv.gz	ENSG00000255398	12	122432529	AAAAACAAAAC	A	chr12_122432529_AAAAACAAAAC_A	590	0.375391	0.344261	0.040451	0.0427485	INDEL	1196	1918	0.86578	ENSG00000255398	ENSG00000255398	NA	rs151001772
QTS000038	ftp://ftp.ebi.ac.uk/pub/databases/spot/eQTL/sumstats/QTS000038/QTD000609/QTD000609.all.tsv.gz	ENSG00000255398	12	122432529	AAAAACAAAAC	A	chr12_122432529_AAAAACAAAAC_A	590	0.375391	0.344261	0.040451	0.0427485	INDEL	1196	1918	0.86578	ENSG00000255398	ENSG00000255398	NA	rs558993297
QTS000038	ftp://ftp.ebi.ac.uk/pub/databases/spot/eQTL/sumstats/QTS000038/QTD000609/QTD000609.all.tsv.gz	ENSG00000276045	12	122432529	AAAAACAAAAC	A	chr12_122432529_AAAAACAAAAC_A	590	0.375391	0.253484	0.0543982	0.0476081	INDEL	1196	1918	0.86578	ENSG00000276045	ENSG00000276045	NA	rs151001772
QTS000038	ftp://ftp.ebi.ac.uk/pub/databases/spot/eQTL/sumstats/QTS000038/QTD000609/QTD000609.all.tsv.gz	ENSG00000276045	12	122432529	AAAAACAAAAC	A	chr12_122432529_AAAAACAAAAC_A	590	0.375391	0.253484	0.0543982	0.0476081	INDEL	1196	1918	0.86578	ENSG00000276045	ENSG00000276045	NA	rs558993297
QTS000038	ftp://ftp.ebi.ac.uk/pub/databases/spot/eQTL/sumstats/QTS000038/QTD000609/QTD000609.all.tsv.gz	ENSG00000280138	12	122432529	AAAAACAAAAC	A	chr12_122432529_AAAAACAAAAC_A	590	0.375391	0.918401	0.00488102	0.0476312	INDEL	1196	1918	0.86578	ENSG00000280138	ENSG00000280138	NA	rs151001772
QTS000038	ftp://ftp.ebi.ac.uk/pub/databases/spot/eQTL/sumstats/QTS000038/QTD000609/QTD000609.all.tsv.gz	ENSG00000280138	12	122432529	AAAAACAAAAC	A	chr12_122432529_AAAAACAAAAC_A	590	0.375391	0.918401	0.00488102	0.0476312	INDEL	1196	1918	0.86578	ENSG00000280138	ENSG00000280138	NA	rs558993297
QTS000038	ftp://ftp.ebi.ac.uk/pub/databases/spot/eQTL/sumstats/QTS000038/QTD000609/QTD000609.all.tsv.gz	ENSG00000033030	12	122432876	C	T	chr12_122432876_C_T	440	0.264859	0.34462	0.0465493	0.0492299	SNP	1411	1918	0.84566	ENSG00000033030	ENSG00000033030	NA	rs12314643
QTS000038	ftp://ftp.ebi.ac.uk/pub/databases/spot/eQTL/sumstats/QTS000038/QTD000609/QTD000609.all.tsv.gz	ENSG00000051825	12	122432876	C	T	chr12_122432876_C_T	440	0.264859	0.943898	0.00349808	0.0496953	SNP	1411	1918	0.84566	ENSG00000051825	ENSG00000051825	NA	rs12314643
QTS000038	ftp://ftp.ebi.ac.uk/pub/databases/spot/eQTL/sumstats/QTS000038/QTD000609/QTD000609.all.tsv.gz	ENSG00000089094	12	122432876	C	T	chr12_122432876_C_T	440	0.264859	0.121349	-0.0775941	0.0500435	SNP	1411	1918	0.84566	ENSG00000089094	ENSG00000089094	NA	rs12314643
QTS000038	ftp://ftp.ebi.ac.uk/pub/databases/spot/eQTL/sumstats/QTS000038/QTD000609/QTD000609.all.tsv.gz	ENSG00000110801	12	122432876	C	T	chr12_122432876_C_T	440	0.264859	0.470548	0.0369252	0.0511516	SNP	1411	1918	0.84566	ENSG00000110801	ENSG00000110801	NA	rs12314643
QTS000038	ftp://ftp.ebi.ac.uk/pub/databases/spot/eQTL/sumstats/QTS000038/QTD000609/QTD000609.all.tsv.gz	ENSG00000111011	12	122432876	C	T	chr12_122432876_C_T	440	0.264859	3.34215e-15	-0.392402	0.0489847	SNP	1411	1918	0.84566	ENSG00000111011	ENSG00000111011	NA	rs12314643
QTS000038	ftp://ftp.ebi.ac.uk/pub/databases/spot/eQTL/sumstats/QTS000038/QTD000609/QTD000609.all.tsv.gz	ENSG00000111328	12	122432876	C	T	chr12_122432876_C_T	440	0.264859	0.65594	0.0225046	0.0504966	SNP	1411	1918	0.84566	ENSG00000111328	ENSG00000111328	NA	rs12314643
QTS000038	ftp://ftp.ebi.ac.uk/pub/databases/spot/eQTL/sumstats/QTS000038/QTD000609/QTD000609.all.tsv.gz	ENSG00000130779	12	122432876	C	T	chr12_122432876_C_T	440	0.264859	0.859515	0.00856341	0.04837	SNP	1411	1918	0.84566	ENSG00000130779	ENSG00000130779	NA	rs12314643
QTS000038	ftp://ftp.ebi.ac.uk/pub/databases/spot/eQTL/sumstats/QTS000038/QTD000609/QTD000609.all.tsv.gz	ENSG00000139697	12	122432876	C	T	chr12_122432876_C_T	440	0.264859	0.193096	-0.0659452	0.0506335	SNP	1411	1918	0.84566	ENSG00000139697	ENSG00000139697	NA	rs12314643
QTS000038	ftp://ftp.ebi.ac.uk/pub/databases/spot/eQTL/sumstats/QTS000038/QTD000609/QTD000609.all.tsv.gz	ENSG00000139718	12	122432876	C	T	chr12_122432876_C_T	440	0.264859	0.396618	-0.0422427	0.0498108	SNP	1411	1918	0.84566	ENSG00000139718	ENSG00000139718	NA	rs12314643
QTS000038	ftp://ftp.ebi.ac.uk/pub/databases/spot/eQTL/sumstats/QTS000038/QTD000609/QTD000609.all.tsv.gz	ENSG00000139719	12	122432876	C	T	chr12_122432876_C_T	440	0.264859	0.297041	0.0516981	0.0495489	SNP	1411	1918	0.84566	ENSG00000139719	ENSG00000139719	NA	rs12314643
QTS000038	ftp://ftp.ebi.ac.uk/pub/databases/spot/eQTL/sumstats/QTS000038/QTD000609/QTD000609.all.tsv.gz	ENSG00000139722	12	122432876	C	T	chr12_122432876_C_T	440	0.264859	0.422367	-0.0410402	0.0511295	SNP	1411	1918	0.84566	ENSG00000139722	ENSG00000139722	NA	rs12314643
QTS000038	ftp://ftp.ebi.ac.uk/pub/databases/spot/eQTL/sumstats/QTS000038/QTD000609/QTD000609.all.tsv.gz	ENSG00000139725	12	122432876	C	T	chr12_122432876_C_T	440	0.264859	0.541616	-0.0301019	0.0492994	SNP	1411	1918	0.84566	ENSG00000139725	ENSG00000139725	NA	rs12314643
QTS000038	ftp://ftp.ebi.ac.uk/pub/databases/spot/eQTL/sumstats/QTS000038/QTD000609/QTD000609.all.tsv.gz	ENSG00000139726	12	122432876	C	T	chr12_122432876_C_T	440	0.264859	0.399761	-0.043113	0.051177	SNP	1411	1918	0.84566	ENSG00000139726	ENSG00000139726	NA	rs12314643
QTS000038	ftp://ftp.ebi.ac.uk/pub/databases/spot/eQTL/sumstats/QTS000038/QTD000609/QTD000609.all.tsv.gz	ENSG00000175727	12	122432876	C	T	chr12_122432876_C_T	440	0.264859	0.81042	-0.0112849	0.0470298	SNP	1411	1918	0.84566	ENSG00000175727	ENSG00000175727	NA	rs12314643
QTS000038	ftp://ftp.ebi.ac.uk/pub/databases/spot/eQTL/sumstats/QTS000038/QTD000609/QTD000609.all.tsv.gz	ENSG00000182196	12	122432876	C	T	chr12_122432876_C_T	440	0.264859	0.324088	-0.0490592	0.0497252	SNP	1411	1918	0.84566	ENSG00000182196	ENSG00000182196	NA	rs12314643
QTS000038	ftp://ftp.ebi.ac.uk/pub/databases/spot/eQTL/sumstats/QTS000038/QTD000609/QTD000609.all.tsv.gz	ENSG00000212694	12	122432876	C	T	chr12_122432876_C_T	440	0.264859	0.272579	-0.0562678	0.0512558	SNP	1411	1918	0.84566	ENSG00000212694	ENSG00000212694	NA	rs12314643
QTS000038	ftp://ftp.ebi.ac.uk/pub/databases/spot/eQTL/sumstats/QTS000038/QTD000609/QTD000609.all.tsv.gz	ENSG00000255398	12	122432876	C	T	chr12_122432876_C_T	440	0.264859	0.447128	0.0349448	0.0459481	SNP	1411	1918	0.84566	ENSG00000255398	ENSG00000255398	NA	rs12314643
QTS000038	ftp://ftp.ebi.ac.uk/pub/databases/spot/eQTL/sumstats/QTS000038/QTD000609/QTD000609.all.tsv.gz	ENSG00000276045	12	122432876	C	T	chr12_122432876_C_T	440	0.264859	0.0342529	0.108291	0.0510768	SNP	1411	1918	0.84566	ENSG00000276045	ENSG00000276045	NA	rs12314643
QTS000038	ftp://ftp.ebi.ac.uk/pub/databases/spot/eQTL/sumstats/QTS000038/QTD000609/QTD000609.all.tsv.gz	ENSG00000280138	12	122432876	C	T	chr12_122432876_C_T	440	0.264859	0.301155	0.0529253	0.0511589	SNP	1411	1918	0.84566	ENSG00000280138	ENSG00000280138	NA	rs12314643
QTS000038	ftp://ftp.ebi.ac.uk/pub/databases/spot/eQTL/sumstats/QTS000038/QTD000609/QTD000609.all.tsv.gz	ENSG00000033030	12	122432888	C	T	chr12_122432888_C_T	708	0.403024	0.223271	0.0735337	0.060339	SNP	881	1918	0.54159	ENSG00000033030	ENSG00000033030	NA	rs10846871
QTS000038	ftp://ftp.ebi.ac.uk/pub/databases/spot/eQTL/sumstats/QTS000038/QTD000609/QTD000609.all.tsv.gz	ENSG00000051825	12	122432888	C	T	chr12_122432888_C_T	708	0.403024	0.844807	-0.0119297	0.0609273	SNP	881	1918	0.54159	ENSG00000051825	ENSG00000051825	NA	rs10846871
QTS000038	ftp://ftp.ebi.ac.uk/pub/databases/spot/eQTL/sumstats/QTS000038/QTD000609/QTD000609.all.tsv.gz	ENSG00000089094	12	122432888	C	T	chr12_122432888_C_T	708	0.403024	0.586554	-0.033416	0.0614238	SNP	881	1918	0.54159	ENSG00000089094	ENSG00000089094	NA	rs10846871
QTS000038	ftp://ftp.ebi.ac.uk/pub/databases/spot/eQTL/sumstats/QTS000038/QTD000609/QTD000609.all.tsv.gz	ENSG00000110801	12	122432888	C	T	chr12_122432888_C_T	708	0.403024	0.187982	-0.0825742	0.0626737	SNP	881	1918	0.54159	ENSG00000110801	ENSG00000110801	NA	rs10846871
QTS000038	ftp://ftp.ebi.ac.uk/pub/databases/spot/eQTL/sumstats/QTS000038/QTD000609/QTD000609.all.tsv.gz	ENSG00000111011	12	122432888	C	T	chr12_122432888_C_T	708	0.403024	1.15899e-08	-0.351172	0.0610025	SNP	881	1918	0.54159	ENSG00000111011	ENSG00000111011	NA	rs10846871
QTS000038	ftp://ftp.ebi.ac.uk/pub/databases/spot/eQTL/sumstats/QTS000038/QTD000609/QTD000609.all.tsv.gz	ENSG00000111328	12	122432888	C	T	chr12_122432888_C_T	708	0.403024	0.317864	0.0618466	0.0618847	SNP	881	1918	0.54159	ENSG00000111328	ENSG00000111328	NA	rs10846871
QTS000038	ftp://ftp.ebi.ac.uk/pub/databases/spot/eQTL/sumstats/QTS000038/QTD000609/QTD000609.all.tsv.gz	ENSG00000130779	12	122432888	C	T	chr12_122432888_C_T	708	0.403024	0.472758	-0.0425861	0.0592884	SNP	881	1918	0.54159	ENSG00000130779	ENSG00000130779	NA	rs10846871
QTS000038	ftp://ftp.ebi.ac.uk/pub/databases/spot/eQTL/sumstats/QTS000038/QTD000609/QTD000609.all.tsv.gz	ENSG00000139697	12	122432888	C	T	chr12_122432888_C_T	708	0.403024	0.165949	0.0860561	0.0620713	SNP	881	1918	0.54159	ENSG00000139697	ENSG00000139697	NA	rs10846871
QTS000038	ftp://ftp.ebi.ac.uk/pub/databases/spot/eQTL/sumstats/QTS000038/QTD000609/QTD000609.all.tsv.gz	ENSG00000139718	12	122432888	C	T	chr12_122432888_C_T	708	0.403024	0.218197	-0.075216	0.0610443	SNP	881	1918	0.54159	ENSG00000139718	ENSG00000139718	NA	rs10846871
QTS000038	ftp://ftp.ebi.ac.uk/pub/databases/spot/eQTL/sumstats/QTS000038/QTD000609/QTD000609.all.tsv.gz	ENSG00000139719	12	122432888	C	T	chr12_122432888_C_T	708	0.403024	0.244551	0.0707269	0.0607404	SNP	881	1918	0.54159	ENSG00000139719	ENSG00000139719	NA	rs10846871
QTS000038	ftp://ftp.ebi.ac.uk/pub/databases/spot/eQTL/sumstats/QTS000038/QTD000609/QTD000609.all.tsv.gz	ENSG00000139722	12	122432888	C	T	chr12_122432888_C_T	708	0.403024	0.309966	-0.0636667	0.062674	SNP	881	1918	0.54159	ENSG00000139722	ENSG00000139722	NA	rs10846871
QTS000038	ftp://ftp.ebi.ac.uk/pub/databases/spot/eQTL/sumstats/QTS000038/QTD000609/QTD000609.all.tsv.gz	ENSG00000139725	12	122432888	C	T	chr12_122432888_C_T	708	0.403024	0.120258	-0.0938931	0.0603777	SNP	881	1918	0.54159	ENSG00000139725	ENSG00000139725	NA	rs10846871
QTS000038	ftp://ftp.ebi.ac.uk/pub/databases/spot/eQTL/sumstats/QTS000038/QTD000609/QTD000609.all.tsv.gz	ENSG00000139726	12	122432888	C	T	chr12_122432888_C_T	708	0.403024	0.340907	-0.0597807	0.0627385	SNP	881	1918	0.54159	ENSG00000139726	ENSG00000139726	NA	rs10846871
QTS000038	ftp://ftp.ebi.ac.uk/pub/databases/spot/eQTL/sumstats/QTS000038/QTD000609/QTD000609.all.tsv.gz	ENSG00000175727	12	122432888	C	T	chr12_122432888_C_T	708	0.403024	0.0135755	-0.142136	0.0574765	SNP	881	1918	0.54159	ENSG00000175727	ENSG00000175727	NA	rs10846871
QTS000038	ftp://ftp.ebi.ac.uk/pub/databases/spot/eQTL/sumstats/QTS000038/QTD000609/QTD000609.all.tsv.gz	ENSG00000182196	12	122432888	C	T	chr12_122432888_C_T	708	0.403024	0.802193	-0.015284	0.0609944	SNP	881	1918	0.54159	ENSG00000182196	ENSG00000182196	NA	rs10846871
QTS000038	ftp://ftp.ebi.ac.uk/pub/databases/spot/eQTL/sumstats/QTS000038/QTD000609/QTD000609.all.tsv.gz	ENSG00000212694	12	122432888	C	T	chr12_122432888_C_T	708	0.403024	0.646185	-0.0288731	0.0628747	SNP	881	1918	0.54159	ENSG00000212694	ENSG00000212694	NA	rs10846871
QTS000038	ftp://ftp.ebi.ac.uk/pub/databases/spot/eQTL/sumstats/QTS000038/QTD000609/QTD000609.all.tsv.gz	ENSG00000255398	12	122432888	C	T	chr12_122432888_C_T	708	0.403024	0.378023	0.0496792	0.0563282	SNP	881	1918	0.54159	ENSG00000255398	ENSG00000255398	NA	rs10846871
QTS000038	ftp://ftp.ebi.ac.uk/pub/databases/spot/eQTL/sumstats/QTS000038/QTD000609/QTD000609.all.tsv.gz	ENSG00000276045	12	122432888	C	T	chr12_122432888_C_T	708	0.403024	0.508678	0.0414914	0.0627564	SNP	881	1918	0.54159	ENSG00000276045	ENSG00000276045	NA	rs10846871
QTS000038	ftp://ftp.ebi.ac.uk/pub/databases/spot/eQTL/sumstats/QTS000038/QTD000609/QTD000609.all.tsv.gz	ENSG00000280138	12	122432888	C	T	chr12_122432888_C_T	708	0.403024	0.355855	0.0579466	0.0627301	SNP	881	1918	0.54159	ENSG00000280138	ENSG00000280138	NA	rs10846871
QTS000038	ftp://ftp.ebi.ac.uk/pub/databases/spot/eQTL/sumstats/QTS000038/QTD000609/QTD000609.all.tsv.gz	ENSG00000033030	12	122433131	T	TA	chr12_122433131_T_TA	533	0.313869	0.462497	0.0406666	0.0553256	INDEL	1404	1918	0.59934	ENSG00000033030	ENSG00000033030	NA	rs780041203
QTS000038	ftp://ftp.ebi.ac.uk/pub/databases/spot/eQTL/sumstats/QTS000038/QTD000609/QTD000609.all.tsv.gz	ENSG00000033030	12	122433131	T	TA	chr12_122433131_T_TA	533	0.313869	0.462497	0.0406666	0.0553256	INDEL	1404	1918	0.59934	ENSG00000033030	ENSG00000033030	NA	rs71082991
QTS000038	ftp://ftp.ebi.ac.uk/pub/databases/spot/eQTL/sumstats/QTS000038/QTD000609/QTD000609.all.tsv.gz	ENSG00000051825	12	122433131	T	TA	chr12_122433131_T_TA	533	0.313869	0.960257	0.00278324	0.0558382	INDEL	1404	1918	0.59934	ENSG00000051825	ENSG00000051825	NA	rs780041203
QTS000038	ftp://ftp.ebi.ac.uk/pub/databases/spot/eQTL/sumstats/QTS000038/QTD000609/QTD000609.all.tsv.gz	ENSG00000051825	12	122433131	T	TA	chr12_122433131_T_TA	533	0.313869	0.960257	0.00278324	0.0558382	INDEL	1404	1918	0.59934	ENSG00000051825	ENSG00000051825	NA	rs71082991
QTS000038	ftp://ftp.ebi.ac.uk/pub/databases/spot/eQTL/sumstats/QTS000038/QTD000609/QTD000609.all.tsv.gz	ENSG00000089094	12	122433131	T	TA	chr12_122433131_T_TA	533	0.313869	0.208799	-0.0707524	0.0562538	INDEL	1404	1918	0.59934	ENSG00000089094	ENSG00000089094	NA	rs780041203
QTS000038	ftp://ftp.ebi.ac.uk/pub/databases/spot/eQTL/sumstats/QTS000038/QTD000609/QTD000609.all.tsv.gz	ENSG00000089094	12	122433131	T	TA	chr12_122433131_T_TA	533	0.313869	0.208799	-0.0707524	0.0562538	INDEL	1404	1918	0.59934	ENSG00000089094	ENSG00000089094	NA	rs71082991
QTS000038	ftp://ftp.ebi.ac.uk/pub/databases/spot/eQTL/sumstats/QTS000038/QTD000609/QTD000609.all.tsv.gz	ENSG00000110801	12	122433131	T	TA	chr12_122433131_T_TA	533	0.313869	0.327314	0.0563145	0.0574611	INDEL	1404	1918	0.59934	ENSG00000110801	ENSG00000110801	NA	rs780041203
QTS000038	ftp://ftp.ebi.ac.uk/pub/databases/spot/eQTL/sumstats/QTS000038/QTD000609/QTD000609.all.tsv.gz	ENSG00000110801	12	122433131	T	TA	chr12_122433131_T_TA	533	0.313869	0.327314	0.0563145	0.0574611	INDEL	1404	1918	0.59934	ENSG00000110801	ENSG00000110801	NA	rs71082991
QTS000038	ftp://ftp.ebi.ac.uk/pub/databases/spot/eQTL/sumstats/QTS000038/QTD000609/QTD000609.all.tsv.gz	ENSG00000111011	12	122433131	T	TA	chr12_122433131_T_TA	533	0.313869	1.7175e-16	-0.460513	0.0548696	INDEL	1404	1918	0.59934	ENSG00000111011	ENSG00000111011	NA	rs780041203
QTS000038	ftp://ftp.ebi.ac.uk/pub/databases/spot/eQTL/sumstats/QTS000038/QTD000609/QTD000609.all.tsv.gz	ENSG00000111011	12	122433131	T	TA	chr12_122433131_T_TA	533	0.313869	1.7175e-16	-0.460513	0.0548696	INDEL	1404	1918	0.59934	ENSG00000111011	ENSG00000111011	NA	rs71082991
QTS000038	ftp://ftp.ebi.ac.uk/pub/databases/spot/eQTL/sumstats/QTS000038/QTD000609/QTD000609.all.tsv.gz	ENSG00000111328	12	122433131	T	TA	chr12_122433131_T_TA	533	0.313869	0.431496	0.0446417	0.0567259	INDEL	1404	1918	0.59934	ENSG00000111328	ENSG00000111328	NA	rs780041203
QTS000038	ftp://ftp.ebi.ac.uk/pub/databases/spot/eQTL/sumstats/QTS000038/QTD000609/QTD000609.all.tsv.gz	ENSG00000111328	12	122433131	T	TA	chr12_122433131_T_TA	533	0.313869	0.431496	0.0446417	0.0567259	INDEL	1404	1918	0.59934	ENSG00000111328	ENSG00000111328	NA	rs71082991
QTS000038	ftp://ftp.ebi.ac.uk/pub/databases/spot/eQTL/sumstats/QTS000038/QTD000609/QTD000609.all.tsv.gz	ENSG00000130779	12	122433131	T	TA	chr12_122433131_T_TA	533	0.313869	0.988491	-0.000784232	0.0543499	INDEL	1404	1918	0.59934	ENSG00000130779	ENSG00000130779	NA	rs780041203
QTS000038	ftp://ftp.ebi.ac.uk/pub/databases/spot/eQTL/sumstats/QTS000038/QTD000609/QTD000609.all.tsv.gz	ENSG00000130779	12	122433131	T	TA	chr12_122433131_T_TA	533	0.313869	0.988491	-0.000784232	0.0543499	INDEL	1404	1918	0.59934	ENSG00000130779	ENSG00000130779	NA	rs71082991
QTS000038	ftp://ftp.ebi.ac.uk/pub/databases/spot/eQTL/sumstats/QTS000038/QTD000609/QTD000609.all.tsv.gz	ENSG00000139697	12	122433131	T	TA	chr12_122433131_T_TA	533	0.313869	0.135771	-0.0849162	0.0568762	INDEL	1404	1918	0.59934	ENSG00000139697	ENSG00000139697	NA	rs780041203
QTS000038	ftp://ftp.ebi.ac.uk/pub/databases/spot/eQTL/sumstats/QTS000038/QTD000609/QTD000609.all.tsv.gz	ENSG00000139697	12	122433131	T	TA	chr12_122433131_T_TA	533	0.313869	0.135771	-0.0849162	0.0568762	INDEL	1404	1918	0.59934	ENSG00000139697	ENSG00000139697	NA	rs71082991
QTS000038	ftp://ftp.ebi.ac.uk/pub/databases/spot/eQTL/sumstats/QTS000038/QTD000609/QTD000609.all.tsv.gz	ENSG00000139718	12	122433131	T	TA	chr12_122433131_T_TA	533	0.313869	0.253018	-0.0639932	0.0559505	INDEL	1404	1918	0.59934	ENSG00000139718	ENSG00000139718	NA	rs780041203
QTS000038	ftp://ftp.ebi.ac.uk/pub/databases/spot/eQTL/sumstats/QTS000038/QTD000609/QTD000609.all.tsv.gz	ENSG00000139718	12	122433131	T	TA	chr12_122433131_T_TA	533	0.313869	0.253018	-0.0639932	0.0559505	INDEL	1404	1918	0.59934	ENSG00000139718	ENSG00000139718	NA	rs71082991
QTS000038	ftp://ftp.ebi.ac.uk/pub/databases/spot/eQTL/sumstats/QTS000038/QTD000609/QTD000609.all.tsv.gz	ENSG00000139719	12	122433131	T	TA	chr12_122433131_T_TA	533	0.313869	0.282885	0.0598177	0.0556717	INDEL	1404	1918	0.59934	ENSG00000139719	ENSG00000139719	NA	rs780041203
QTS000038	ftp://ftp.ebi.ac.uk/pub/databases/spot/eQTL/sumstats/QTS000038/QTD000609/QTD000609.all.tsv.gz	ENSG00000139719	12	122433131	T	TA	chr12_122433131_T_TA	533	0.313869	0.282885	0.0598177	0.0556717	INDEL	1404	1918	0.59934	ENSG00000139719	ENSG00000139719	NA	rs71082991
QTS000038	ftp://ftp.ebi.ac.uk/pub/databases/spot/eQTL/sumstats/QTS000038/QTD000609/QTD000609.all.tsv.gz	ENSG00000139722	12	122433131	T	TA	chr12_122433131_T_TA	533	0.313869	0.408303	-0.0475243	0.0574484	INDEL	1404	1918	0.59934	ENSG00000139722	ENSG00000139722	NA	rs780041203
QTS000038	ftp://ftp.ebi.ac.uk/pub/databases/spot/eQTL/sumstats/QTS000038/QTD000609/QTD000609.all.tsv.gz	ENSG00000139722	12	122433131	T	TA	chr12_122433131_T_TA	533	0.313869	0.408303	-0.0475243	0.0574484	INDEL	1404	1918	0.59934	ENSG00000139722	ENSG00000139722	NA	rs71082991
QTS000038	ftp://ftp.ebi.ac.uk/pub/databases/spot/eQTL/sumstats/QTS000038/QTD000609/QTD000609.all.tsv.gz	ENSG00000139725	12	122433131	T	TA	chr12_122433131_T_TA	533	0.313869	0.540173	-0.0339435	0.0553932	INDEL	1404	1918	0.59934	ENSG00000139725	ENSG00000139725	NA	rs780041203
QTS000038	ftp://ftp.ebi.ac.uk/pub/databases/spot/eQTL/sumstats/QTS000038/QTD000609/QTD000609.all.tsv.gz	ENSG00000139725	12	122433131	T	TA	chr12_122433131_T_TA	533	0.313869	0.540173	-0.0339435	0.0553932	INDEL	1404	1918	0.59934	ENSG00000139725	ENSG00000139725	NA	rs71082991
QTS000038	ftp://ftp.ebi.ac.uk/pub/databases/spot/eQTL/sumstats/QTS000038/QTD000609/QTD000609.all.tsv.gz	ENSG00000139726	12	122433131	T	TA	chr12_122433131_T_TA	533	0.313869	0.460701	-0.0424405	0.057508	INDEL	1404	1918	0.59934	ENSG00000139726	ENSG00000139726	NA	rs780041203
QTS000038	ftp://ftp.ebi.ac.uk/pub/databases/spot/eQTL/sumstats/QTS000038/QTD000609/QTD000609.all.tsv.gz	ENSG00000139726	12	122433131	T	TA	chr12_122433131_T_TA	533	0.313869	0.460701	-0.0424405	0.057508	INDEL	1404	1918	0.59934	ENSG00000139726	ENSG00000139726	NA	rs71082991
QTS000038	ftp://ftp.ebi.ac.uk/pub/databases/spot/eQTL/sumstats/QTS000038/QTD000609/QTD000609.all.tsv.gz	ENSG00000175727	12	122433131	T	TA	chr12_122433131_T_TA	533	0.313869	0.520946	-0.0339257	0.0528332	INDEL	1404	1918	0.59934	ENSG00000175727	ENSG00000175727	NA	rs780041203
QTS000038	ftp://ftp.ebi.ac.uk/pub/databases/spot/eQTL/sumstats/QTS000038/QTD000609/QTD000609.all.tsv.gz	ENSG00000175727	12	122433131	T	TA	chr12_122433131_T_TA	533	0.313869	0.520946	-0.0339257	0.0528332	INDEL	1404	1918	0.59934	ENSG00000175727	ENSG00000175727	NA	rs71082991
QTS000038	ftp://ftp.ebi.ac.uk/pub/databases/spot/eQTL/sumstats/QTS000038/QTD000609/QTD000609.all.tsv.gz	ENSG00000182196	12	122433131	T	TA	chr12_122433131_T_TA	533	0.313869	0.200979	-0.0714716	0.0558521	INDEL	1404	1918	0.59934	ENSG00000182196	ENSG00000182196	NA	rs780041203
QTS000038	ftp://ftp.ebi.ac.uk/pub/databases/spot/eQTL/sumstats/QTS000038/QTD000609/QTD000609.all.tsv.gz	ENSG00000182196	12	122433131	T	TA	chr12_122433131_T_TA	533	0.313869	0.200979	-0.0714716	0.0558521	INDEL	1404	1918	0.59934	ENSG00000182196	ENSG00000182196	NA	rs71082991
QTS000038	ftp://ftp.ebi.ac.uk/pub/databases/spot/eQTL/sumstats/QTS000038/QTD000609/QTD000609.all.tsv.gz	ENSG00000212694	12	122433131	T	TA	chr12_122433131_T_TA	533	0.313869	0.554951	-0.0340271	0.0576176	INDEL	1404	1918	0.59934	ENSG00000212694	ENSG00000212694	NA	rs780041203
QTS000038	ftp://ftp.ebi.ac.uk/pub/databases/spot/eQTL/sumstats/QTS000038/QTD000609/QTD000609.all.tsv.gz	ENSG00000212694	12	122433131	T	TA	chr12_122433131_T_TA	533	0.313869	0.554951	-0.0340271	0.0576176	INDEL	1404	1918	0.59934	ENSG00000212694	ENSG00000212694	NA	rs71082991
QTS000038	ftp://ftp.ebi.ac.uk/pub/databases/spot/eQTL/sumstats/QTS000038/QTD000609/QTD000609.all.tsv.gz	ENSG00000255398	12	122433131	T	TA	chr12_122433131_T_TA	533	0.313869	0.406555	0.0428662	0.0516246	INDEL	1404	1918	0.59934	ENSG00000255398	ENSG00000255398	NA	rs780041203
QTS000038	ftp://ftp.ebi.ac.uk/pub/databases/spot/eQTL/sumstats/QTS000038/QTD000609/QTD000609.all.tsv.gz	ENSG00000255398	12	122433131	T	TA	chr12_122433131_T_TA	533	0.313869	0.406555	0.0428662	0.0516246	INDEL	1404	1918	0.59934	ENSG00000255398	ENSG00000255398	NA	rs71082991
QTS000038	ftp://ftp.ebi.ac.uk/pub/databases/spot/eQTL/sumstats/QTS000038/QTD000609/QTD000609.all.tsv.gz	ENSG00000276045	12	122433131	T	TA	chr12_122433131_T_TA	533	0.313869	0.0323655	0.122983	0.0573874	INDEL	1404	1918	0.59934	ENSG00000276045	ENSG00000276045	NA	rs780041203
QTS000038	ftp://ftp.ebi.ac.uk/pub/databases/spot/eQTL/sumstats/QTS000038/QTD000609/QTD000609.all.tsv.gz	ENSG00000276045	12	122433131	T	TA	chr12_122433131_T_TA	533	0.313869	0.0323655	0.122983	0.0573874	INDEL	1404	1918	0.59934	ENSG00000276045	ENSG00000276045	NA	rs71082991
QTS000038	ftp://ftp.ebi.ac.uk/pub/databases/spot/eQTL/sumstats/QTS000038/QTD000609/QTD000609.all.tsv.gz	ENSG00000280138	12	122433131	T	TA	chr12_122433131_T_TA	533	0.313869	0.161815	0.0804429	0.0574556	INDEL	1404	1918	0.59934	ENSG00000280138	ENSG00000280138	NA	rs780041203
QTS000038	ftp://ftp.ebi.ac.uk/pub/databases/spot/eQTL/sumstats/QTS000038/QTD000609/QTD000609.all.tsv.gz	ENSG00000280138	12	122433131	T	TA	chr12_122433131_T_TA	533	0.313869	0.161815	0.0804429	0.0574556	INDEL	1404	1918	0.59934	ENSG00000280138	ENSG00000280138	NA	rs71082991
QTS000038	ftp://ftp.ebi.ac.uk/pub/databases/spot/eQTL/sumstats/QTS000038/QTD000609/QTD000609.all.tsv.gz	ENSG00000033030	12	122433294	GA	G	chr12_122433294_GA_G	184	0.0974974	0.948404	-0.00597855	0.0923645	INDEL	175	1918	0.44893	ENSG00000033030	ENSG00000033030	NA	rs373299655
QTS000038	ftp://ftp.ebi.ac.uk/pub/databases/spot/eQTL/sumstats/QTS000038/QTD000609/QTD000609.all.tsv.gz	ENSG00000051825	12	122433294	GA	G	chr12_122433294_GA_G	184	0.0974974	0.742467	0.0306296	0.0931886	INDEL	175	1918	0.44893	ENSG00000051825	ENSG00000051825	NA	rs373299655
QTS000038	ftp://ftp.ebi.ac.uk/pub/databases/spot/eQTL/sumstats/QTS000038/QTD000609/QTD000609.all.tsv.gz	ENSG00000089094	12	122433294	GA	G	chr12_122433294_GA_G	184	0.0974974	0.104427	-0.152512	0.093835	INDEL	175	1918	0.44893	ENSG00000089094	ENSG00000089094	NA	rs373299655
QTS000038	ftp://ftp.ebi.ac.uk/pub/databases/spot/eQTL/sumstats/QTS000038/QTD000609/QTD000609.all.tsv.gz	ENSG00000110801	12	122433294	GA	G	chr12_122433294_GA_G	184	0.0974974	0.035309	0.201775	0.0957264	INDEL	175	1918	0.44893	ENSG00000110801	ENSG00000110801	NA	rs373299655
QTS000038	ftp://ftp.ebi.ac.uk/pub/databases/spot/eQTL/sumstats/QTS000038/QTD000609/QTD000609.all.tsv.gz	ENSG00000111011	12	122433294	GA	G	chr12_122433294_GA_G	184	0.0974974	0.106718	-0.153067	0.0947983	INDEL	175	1918	0.44893	ENSG00000111011	ENSG00000111011	NA	rs373299655
QTS000038	ftp://ftp.ebi.ac.uk/pub/databases/spot/eQTL/sumstats/QTS000038/QTD000609/QTD000609.all.tsv.gz	ENSG00000111328	12	122433294	GA	G	chr12_122433294_GA_G	184	0.0974974	0.198443	-0.121771	0.0946235	INDEL	175	1918	0.44893	ENSG00000111328	ENSG00000111328	NA	rs373299655
QTS000038	ftp://ftp.ebi.ac.uk/pub/databases/spot/eQTL/sumstats/QTS000038/QTD000609/QTD000609.all.tsv.gz	ENSG00000130779	12	122433294	GA	G	chr12_122433294_GA_G	184	0.0974974	0.439771	0.0700881	0.0906813	INDEL	175	1918	0.44893	ENSG00000130779	ENSG00000130779	NA	rs373299655
QTS000038	ftp://ftp.ebi.ac.uk/pub/databases/spot/eQTL/sumstats/QTS000038/QTD000609/QTD000609.all.tsv.gz	ENSG00000139697	12	122433294	GA	G	chr12_122433294_GA_G	184	0.0974974	0.166703	-0.131394	0.0949421	INDEL	175	1918	0.44893	ENSG00000139697	ENSG00000139697	NA	rs373299655
QTS000038	ftp://ftp.ebi.ac.uk/pub/databases/spot/eQTL/sumstats/QTS000038/QTD000609/QTD000609.all.tsv.gz	ENSG00000139718	12	122433294	GA	G	chr12_122433294_GA_G	184	0.0974974	0.874398	-0.0147752	0.0934446	INDEL	175	1918	0.44893	ENSG00000139718	ENSG00000139718	NA	rs373299655
QTS000038	ftp://ftp.ebi.ac.uk/pub/databases/spot/eQTL/sumstats/QTS000038/QTD000609/QTD000609.all.tsv.gz	ENSG00000139719	12	122433294	GA	G	chr12_122433294_GA_G	184	0.0974974	0.0846808	0.160215	0.0928265	INDEL	175	1918	0.44893	ENSG00000139719	ENSG00000139719	NA	rs373299655
QTS000038	ftp://ftp.ebi.ac.uk/pub/databases/spot/eQTL/sumstats/QTS000038/QTD000609/QTD000609.all.tsv.gz	ENSG00000139722	12	122433294	GA	G	chr12_122433294_GA_G	184	0.0974974	0.0035759	-0.278883	0.0954861	INDEL	175	1918	0.44893	ENSG00000139722	ENSG00000139722	NA	rs373299655
QTS000038	ftp://ftp.ebi.ac.uk/pub/databases/spot/eQTL/sumstats/QTS000038/QTD000609/QTD000609.all.tsv.gz	ENSG00000139725	12	122433294	GA	G	chr12_122433294_GA_G	184	0.0974974	0.462669	-0.0679233	0.092443	INDEL	175	1918	0.44893	ENSG00000139725	ENSG00000139725	NA	rs373299655
QTS000038	ftp://ftp.ebi.ac.uk/pub/databases/spot/eQTL/sumstats/QTS000038/QTD000609/QTD000609.all.tsv.gz	ENSG00000139726	12	122433294	GA	G	chr12_122433294_GA_G	184	0.0974974	0.395659	0.0815555	0.0959717	INDEL	175	1918	0.44893	ENSG00000139726	ENSG00000139726	NA	rs373299655
QTS000038	ftp://ftp.ebi.ac.uk/pub/databases/spot/eQTL/sumstats/QTS000038/QTD000609/QTD000609.all.tsv.gz	ENSG00000175727	12	122433294	GA	G	chr12_122433294_GA_G	184	0.0974974	0.263901	0.0985296	0.0881395	INDEL	175	1918	0.44893	ENSG00000175727	ENSG00000175727	NA	rs373299655
QTS000038	ftp://ftp.ebi.ac.uk/pub/databases/spot/eQTL/sumstats/QTS000038/QTD000609/QTD000609.all.tsv.gz	ENSG00000182196	12	122433294	GA	G	chr12_122433294_GA_G	184	0.0974974	0.976683	-0.00272762	0.0932977	INDEL	175	1918	0.44893	ENSG00000182196	ENSG00000182196	NA	rs373299655
QTS000038	ftp://ftp.ebi.ac.uk/pub/databases/spot/eQTL/sumstats/QTS000038/QTD000609/QTD000609.all.tsv.gz	ENSG00000212694	12	122433294	GA	G	chr12_122433294_GA_G	184	0.0974974	0.157544	-0.135905	0.0960798	INDEL	175	1918	0.44893	ENSG00000212694	ENSG00000212694	NA	rs373299655
QTS000038	ftp://ftp.ebi.ac.uk/pub/databases/spot/eQTL/sumstats/QTS000038/QTD000609/QTD000609.all.tsv.gz	ENSG00000255398	12	122433294	GA	G	chr12_122433294_GA_G	184	0.0974974	0.453202	0.0646597	0.0861672	INDEL	175	1918	0.44893	ENSG00000255398	ENSG00000255398	NA	rs373299655
QTS000038	ftp://ftp.ebi.ac.uk/pub/databases/spot/eQTL/sumstats/QTS000038/QTD000609/QTD000609.all.tsv.gz	ENSG00000276045	12	122433294	GA	G	chr12_122433294_GA_G	184	0.0974974	0.379706	0.0843456	0.0959727	INDEL	175	1918	0.44893	ENSG00000276045	ENSG00000276045	NA	rs373299655
QTS000038	ftp://ftp.ebi.ac.uk/pub/databases/spot/eQTL/sumstats/QTS000038/QTD000609/QTD000609.all.tsv.gz	ENSG00000280138	12	122433294	GA	G	chr12_122433294_GA_G	184	0.0974974	0.346267	-0.0904139	0.0959477	INDEL	175	1918	0.44893	ENSG00000280138	ENSG00000280138	NA	rs373299655
QTS000038	ftp://ftp.ebi.ac.uk/pub/databases/spot/eQTL/sumstats/QTS000038/QTD000609/QTD000609.all.tsv.gz	ENSG00000033030	12	122434606	C	CT	chr12_122434606_C_CT	58	0.0307612	0.775578	-0.0408255	0.143163	INDEL	57	1918	0.45976	ENSG00000033030	ENSG00000033030	NA	rs756351954
QTS000038	ftp://ftp.ebi.ac.uk/pub/databases/spot/eQTL/sumstats/QTS000038/QTD000609/QTD000609.all.tsv.gz	ENSG00000051825	12	122434606	C	CT	chr12_122434606_C_CT	58	0.0307612	0.0674493	-0.263995	0.144199	INDEL	57	1918	0.45976	ENSG00000051825	ENSG00000051825	NA	rs756351954
QTS000038	ftp://ftp.ebi.ac.uk/pub/databases/spot/eQTL/sumstats/QTS000038/QTD000609/QTD000609.all.tsv.gz	ENSG00000089094	12	122434606	C	CT	chr12_122434606_C_CT	58	0.0307612	0.442486	-0.111873	0.145606	INDEL	57	1918	0.45976	ENSG00000089094	ENSG00000089094	NA	rs756351954
QTS000038	ftp://ftp.ebi.ac.uk/pub/databases/spot/eQTL/sumstats/QTS000038/QTD000609/QTD000609.all.tsv.gz	ENSG00000110801	12	122434606	C	CT	chr12_122434606_C_CT	58	0.0307612	0.0771929	0.262687	0.148483	INDEL	57	1918	0.45976	ENSG00000110801	ENSG00000110801	NA	rs756351954
QTS000038	ftp://ftp.ebi.ac.uk/pub/databases/spot/eQTL/sumstats/QTS000038/QTD000609/QTD000609.all.tsv.gz	ENSG00000111011	12	122434606	C	CT	chr12_122434606_C_CT	58	0.0307612	0.158625	-0.207376	0.146989	INDEL	57	1918	0.45976	ENSG00000111011	ENSG00000111011	NA	rs756351954
QTS000038	ftp://ftp.ebi.ac.uk/pub/databases/spot/eQTL/sumstats/QTS000038/QTD000609/QTD000609.all.tsv.gz	ENSG00000111328	12	122434606	C	CT	chr12_122434606_C_CT	58	0.0307612	0.311623	-0.148533	0.146719	INDEL	57	1918	0.45976	ENSG00000111328	ENSG00000111328	NA	rs756351954
QTS000038	ftp://ftp.ebi.ac.uk/pub/databases/spot/eQTL/sumstats/QTS000038/QTD000609/QTD000609.all.tsv.gz	ENSG00000130779	12	122434606	C	CT	chr12_122434606_C_CT	58	0.0307612	0.390397	0.120773	0.140549	INDEL	57	1918	0.45976	ENSG00000130779	ENSG00000130779	NA	rs756351954
QTS000038	ftp://ftp.ebi.ac.uk/pub/databases/spot/eQTL/sumstats/QTS000038/QTD000609/QTD000609.all.tsv.gz	ENSG00000139697	12	122434606	C	CT	chr12_122434606_C_CT	58	0.0307612	0.155979	-0.208941	0.147156	INDEL	57	1918	0.45976	ENSG00000139697	ENSG00000139697	NA	rs756351954
QTS000038	ftp://ftp.ebi.ac.uk/pub/databases/spot/eQTL/sumstats/QTS000038/QTD000609/QTD000609.all.tsv.gz	ENSG00000139718	12	122434606	C	CT	chr12_122434606_C_CT	58	0.0307612	0.463431	-0.106215	0.144804	INDEL	57	1918	0.45976	ENSG00000139718	ENSG00000139718	NA	rs756351954
QTS000038	ftp://ftp.ebi.ac.uk/pub/databases/spot/eQTL/sumstats/QTS000038/QTD000609/QTD000609.all.tsv.gz	ENSG00000139719	12	122434606	C	CT	chr12_122434606_C_CT	58	0.0307612	0.0186245	0.338682	0.14369	INDEL	57	1918	0.45976	ENSG00000139719	ENSG00000139719	NA	rs756351954
QTS000038	ftp://ftp.ebi.ac.uk/pub/databases/spot/eQTL/sumstats/QTS000038/QTD000609/QTD000609.all.tsv.gz	ENSG00000139722	12	122434606	C	CT	chr12_122434606_C_CT	58	0.0307612	0.00601518	-0.407694	0.148081	INDEL	57	1918	0.45976	ENSG00000139722	ENSG00000139722	NA	rs756351954
QTS000038	ftp://ftp.ebi.ac.uk/pub/databases/spot/eQTL/sumstats/QTS000038/QTD000609/QTD000609.all.tsv.gz	ENSG00000139725	12	122434606	C	CT	chr12_122434606_C_CT	58	0.0307612	0.433861	-0.112183	0.143285	INDEL	57	1918	0.45976	ENSG00000139725	ENSG00000139725	NA	rs756351954
QTS000038	ftp://ftp.ebi.ac.uk/pub/databases/spot/eQTL/sumstats/QTS000038/QTD000609/QTD000609.all.tsv.gz	ENSG00000139726	12	122434606	C	CT	chr12_122434606_C_CT	58	0.0307612	0.676314	0.0621445	0.148803	INDEL	57	1918	0.45976	ENSG00000139726	ENSG00000139726	NA	rs756351954
QTS000038	ftp://ftp.ebi.ac.uk/pub/databases/spot/eQTL/sumstats/QTS000038/QTD000609/QTD000609.all.tsv.gz	ENSG00000175727	12	122434606	C	CT	chr12_122434606_C_CT	58	0.0307612	0.971442	0.00489552	0.13671	INDEL	57	1918	0.45976	ENSG00000175727	ENSG00000175727	NA	rs756351954
QTS000038	ftp://ftp.ebi.ac.uk/pub/databases/spot/eQTL/sumstats/QTS000038/QTD000609/QTD000609.all.tsv.gz	ENSG00000182196	12	122434606	C	CT	chr12_122434606_C_CT	58	0.0307612	0.838952	-0.0293982	0.144612	INDEL	57	1918	0.45976	ENSG00000182196	ENSG00000182196	NA	rs756351954
QTS000038	ftp://ftp.ebi.ac.uk/pub/databases/spot/eQTL/sumstats/QTS000038/QTD000609/QTD000609.all.tsv.gz	ENSG00000212694	12	122434606	C	CT	chr12_122434606_C_CT	58	0.0307612	0.29643	-0.155659	0.148999	INDEL	57	1918	0.45976	ENSG00000212694	ENSG00000212694	NA	rs756351954
QTS000038	ftp://ftp.ebi.ac.uk/pub/databases/spot/eQTL/sumstats/QTS000038/QTD000609/QTD000609.all.tsv.gz	ENSG00000255398	12	122434606	C	CT	chr12_122434606_C_CT	58	0.0307612	0.376207	0.118233	0.133547	INDEL	57	1918	0.45976	ENSG00000255398	ENSG00000255398	NA	rs756351954
QTS000038	ftp://ftp.ebi.ac.uk/pub/databases/spot/eQTL/sumstats/QTS000038/QTD000609/QTD000609.all.tsv.gz	ENSG00000276045	12	122434606	C	CT	chr12_122434606_C_CT	58	0.0307612	0.893948	-0.0198447	0.148821	INDEL	57	1918	0.45976	ENSG00000276045	ENSG00000276045	NA	rs756351954
QTS000038	ftp://ftp.ebi.ac.uk/pub/databases/spot/eQTL/sumstats/QTS000038/QTD000609/QTD000609.all.tsv.gz	ENSG00000280138	12	122434606	C	CT	chr12_122434606_C_CT	58	0.0307612	0.513404	-0.0972577	0.148759	INDEL	57	1918	0.45976	ENSG00000280138	ENSG00000280138	NA	rs756351954
QTS000038	ftp://ftp.ebi.ac.uk/pub/databases/spot/eQTL/sumstats/QTS000038/QTD000609/QTD000609.all.tsv.gz	ENSG00000033030	12	122435037	C	A	chr12_122435037_C_A	210	0.111053	0.76603	-0.0212213	0.0712944	SNP	215	1918	0.95606	ENSG00000033030	ENSG00000033030	NA	rs11058143
QTS000038	ftp://ftp.ebi.ac.uk/pub/databases/spot/eQTL/sumstats/QTS000038/QTD000609/QTD000609.all.tsv.gz	ENSG00000051825	12	122435037	C	A	chr12_122435037_C_A	210	0.111053	0.920882	-0.00714692	0.0719374	SNP	215	1918	0.95606	ENSG00000051825	ENSG00000051825	NA	rs11058143
QTS000038	ftp://ftp.ebi.ac.uk/pub/databases/spot/eQTL/sumstats/QTS000038/QTD000609/QTD000609.all.tsv.gz	ENSG00000089094	12	122435037	C	A	chr12_122435037_C_A	210	0.111053	0.841085	0.0145471	0.0725323	SNP	215	1918	0.95606	ENSG00000089094	ENSG00000089094	NA	rs11058143
QTS000038	ftp://ftp.ebi.ac.uk/pub/databases/spot/eQTL/sumstats/QTS000038/QTD000609/QTD000609.all.tsv.gz	ENSG00000110801	12	122435037	C	A	chr12_122435037_C_A	210	0.111053	0.24596	0.085925	0.0740134	SNP	215	1918	0.95606	ENSG00000110801	ENSG00000110801	NA	rs11058143
QTS000038	ftp://ftp.ebi.ac.uk/pub/databases/spot/eQTL/sumstats/QTS000038/QTD000609/QTD000609.all.tsv.gz	ENSG00000111011	12	122435037	C	A	chr12_122435037_C_A	210	0.111053	0.0213962	-0.168413	0.073072	SNP	215	1918	0.95606	ENSG00000111011	ENSG00000111011	NA	rs11058143
QTS000038	ftp://ftp.ebi.ac.uk/pub/databases/spot/eQTL/sumstats/QTS000038/QTD000609/QTD000609.all.tsv.gz	ENSG00000111328	12	122435037	C	A	chr12_122435037_C_A	210	0.111053	0.372645	0.0651791	0.0730745	SNP	215	1918	0.95606	ENSG00000111328	ENSG00000111328	NA	rs11058143
QTS000038	ftp://ftp.ebi.ac.uk/pub/databases/spot/eQTL/sumstats/QTS000038/QTD000609/QTD000609.all.tsv.gz	ENSG00000130779	12	122435037	C	A	chr12_122435037_C_A	210	0.111053	0.683916	0.0285133	0.0700142	SNP	215	1918	0.95606	ENSG00000130779	ENSG00000130779	NA	rs11058143
QTS000038	ftp://ftp.ebi.ac.uk/pub/databases/spot/eQTL/sumstats/QTS000038/QTD000609/QTD000609.all.tsv.gz	ENSG00000139697	12	122435037	C	A	chr12_122435037_C_A	210	0.111053	0.0070885	-0.197211	0.0730804	SNP	215	1918	0.95606	ENSG00000139697	ENSG00000139697	NA	rs11058143
QTS000038	ftp://ftp.ebi.ac.uk/pub/databases/spot/eQTL/sumstats/QTS000038/QTD000609/QTD000609.all.tsv.gz	ENSG00000139718	12	122435037	C	A	chr12_122435037_C_A	210	0.111053	0.89729	0.00931369	0.0721316	SNP	215	1918	0.95606	ENSG00000139718	ENSG00000139718	NA	rs11058143
QTS000038	ftp://ftp.ebi.ac.uk/pub/databases/spot/eQTL/sumstats/QTS000038/QTD000609/QTD000609.all.tsv.gz	ENSG00000139719	12	122435037	C	A	chr12_122435037_C_A	210	0.111053	0.225097	-0.0870486	0.0717112	SNP	215	1918	0.95606	ENSG00000139719	ENSG00000139719	NA	rs11058143
QTS000038	ftp://ftp.ebi.ac.uk/pub/databases/spot/eQTL/sumstats/QTS000038/QTD000609/QTD000609.all.tsv.gz	ENSG00000139722	12	122435037	C	A	chr12_122435037_C_A	210	0.111053	0.0258763	0.164791	0.0738447	SNP	215	1918	0.95606	ENSG00000139722	ENSG00000139722	NA	rs11058143
QTS000038	ftp://ftp.ebi.ac.uk/pub/databases/spot/eQTL/sumstats/QTS000038/QTD000609/QTD000609.all.tsv.gz	ENSG00000139725	12	122435037	C	A	chr12_122435037_C_A	210	0.111053	0.089125	0.121285	0.0712694	SNP	215	1918	0.95606	ENSG00000139725	ENSG00000139725	NA	rs11058143
QTS000038	ftp://ftp.ebi.ac.uk/pub/databases/spot/eQTL/sumstats/QTS000038/QTD000609/QTD000609.all.tsv.gz	ENSG00000139726	12	122435037	C	A	chr12_122435037_C_A	210	0.111053	0.670427	-0.0315454	0.0741032	SNP	215	1918	0.95606	ENSG00000139726	ENSG00000139726	NA	rs11058143
QTS000038	ftp://ftp.ebi.ac.uk/pub/databases/spot/eQTL/sumstats/QTS000038/QTD000609/QTD000609.all.tsv.gz	ENSG00000175727	12	122435037	C	A	chr12_122435037_C_A	210	0.111053	0.198533	0.0875197	0.0680216	SNP	215	1918	0.95606	ENSG00000175727	ENSG00000175727	NA	rs11058143
QTS000038	ftp://ftp.ebi.ac.uk/pub/databases/spot/eQTL/sumstats/QTS000038/QTD000609/QTD000609.all.tsv.gz	ENSG00000182196	12	122435037	C	A	chr12_122435037_C_A	210	0.111053	0.202786	-0.0917109	0.0719561	SNP	215	1918	0.95606	ENSG00000182196	ENSG00000182196	NA	rs11058143
QTS000038	ftp://ftp.ebi.ac.uk/pub/databases/spot/eQTL/sumstats/QTS000038/QTD000609/QTD000609.all.tsv.gz	ENSG00000212694	12	122435037	C	A	chr12_122435037_C_A	210	0.111053	0.441613	0.0571348	0.0742206	SNP	215	1918	0.95606	ENSG00000212694	ENSG00000212694	NA	rs11058143
QTS000038	ftp://ftp.ebi.ac.uk/pub/databases/spot/eQTL/sumstats/QTS000038/QTD000609/QTD000609.all.tsv.gz	ENSG00000255398	12	122435037	C	A	chr12_122435037_C_A	210	0.111053	0.647636	-0.0304155	0.0665262	SNP	215	1918	0.95606	ENSG00000255398	ENSG00000255398	NA	rs11058143
QTS000038	ftp://ftp.ebi.ac.uk/pub/databases/spot/eQTL/sumstats/QTS000038/QTD000609/QTD000609.all.tsv.gz	ENSG00000276045	12	122435037	C	A	chr12_122435037_C_A	210	0.111053	0.206468	0.0936151	0.0740505	SNP	215	1918	0.95606	ENSG00000276045	ENSG00000276045	NA	rs11058143
QTS000038	ftp://ftp.ebi.ac.uk/pub/databases/spot/eQTL/sumstats/QTS000038/QTD000609/QTD000609.all.tsv.gz	ENSG00000280138	12	122435037	C	A	chr12_122435037_C_A	210	0.111053	0.132036	0.111563	0.0740093	SNP	215	1918	0.95606	ENSG00000280138	ENSG00000280138	NA	rs11058143
QTS000038	ftp://ftp.ebi.ac.uk/pub/databases/spot/eQTL/sumstats/QTS000038/QTD000609/QTD000609.all.tsv.gz	ENSG00000033030	12	122435189	T	G	chr12_122435189_T_G	210	0.111053	0.760142	-0.0217094	0.0710891	SNP	215	1918	0.95838	ENSG00000033030	ENSG00000033030	NA	rs11058144
QTS000038	ftp://ftp.ebi.ac.uk/pub/databases/spot/eQTL/sumstats/QTS000038/QTD000609/QTD000609.all.tsv.gz	ENSG00000051825	12	122435189	T	G	chr12_122435189_T_G	210	0.111053	0.933643	-0.00597407	0.0717306	SNP	215	1918	0.95838	ENSG00000051825	ENSG00000051825	NA	rs11058144
QTS000038	ftp://ftp.ebi.ac.uk/pub/databases/spot/eQTL/sumstats/QTS000038/QTD000609/QTD000609.all.tsv.gz	ENSG00000089094	12	122435189	T	G	chr12_122435189_T_G	210	0.111053	0.861719	0.0126013	0.072324	SNP	215	1918	0.95838	ENSG00000089094	ENSG00000089094	NA	rs11058144
QTS000038	ftp://ftp.ebi.ac.uk/pub/databases/spot/eQTL/sumstats/QTS000038/QTD000609/QTD000609.all.tsv.gz	ENSG00000110801	12	122435189	T	G	chr12_122435189_T_G	210	0.111053	0.233346	0.0880072	0.0737976	SNP	215	1918	0.95838	ENSG00000110801	ENSG00000110801	NA	rs11058144
QTS000038	ftp://ftp.ebi.ac.uk/pub/databases/spot/eQTL/sumstats/QTS000038/QTD000609/QTD000609.all.tsv.gz	ENSG00000111011	12	122435189	T	G	chr12_122435189_T_G	210	0.111053	0.0213545	-0.167982	0.0728617	SNP	215	1918	0.95838	ENSG00000111011	ENSG00000111011	NA	rs11058144
QTS000038	ftp://ftp.ebi.ac.uk/pub/databases/spot/eQTL/sumstats/QTS000038/QTD000609/QTD000609.all.tsv.gz	ENSG00000111328	12	122435189	T	G	chr12_122435189_T_G	210	0.111053	0.373912	0.0648196	0.0728645	SNP	215	1918	0.95838	ENSG00000111328	ENSG00000111328	NA	rs11058144
QTS000038	ftp://ftp.ebi.ac.uk/pub/databases/spot/eQTL/sumstats/QTS000038/QTD000609/QTD000609.all.tsv.gz	ENSG00000130779	12	122435189	T	G	chr12_122435189_T_G	210	0.111053	0.683345	0.0284857	0.0698128	SNP	215	1918	0.95838	ENSG00000130779	ENSG00000130779	NA	rs11058144
QTS000038	ftp://ftp.ebi.ac.uk/pub/databases/spot/eQTL/sumstats/QTS000038/QTD000609/QTD000609.all.tsv.gz	ENSG00000139697	12	122435189	T	G	chr12_122435189_T_G	210	0.111053	0.00703498	-0.196827	0.0728697	SNP	215	1918	0.95838	ENSG00000139697	ENSG00000139697	NA	rs11058144
QTS000038	ftp://ftp.ebi.ac.uk/pub/databases/spot/eQTL/sumstats/QTS000038/QTD000609/QTD000609.all.tsv.gz	ENSG00000139718	12	122435189	T	G	chr12_122435189_T_G	210	0.111053	0.898563	0.00917113	0.0719242	SNP	215	1918	0.95838	ENSG00000139718	ENSG00000139718	NA	rs11058144
QTS000038	ftp://ftp.ebi.ac.uk/pub/databases/spot/eQTL/sumstats/QTS000038/QTD000609/QTD000609.all.tsv.gz	ENSG00000139719	12	122435189	T	G	chr12_122435189_T_G	210	0.111053	0.236053	-0.0847838	0.0715074	SNP	215	1918	0.95838	ENSG00000139719	ENSG00000139719	NA	rs11058144
QTS000038	ftp://ftp.ebi.ac.uk/pub/databases/spot/eQTL/sumstats/QTS000038/QTD000609/QTD000609.all.tsv.gz	ENSG00000139722	12	122435189	T	G	chr12_122435189_T_G	210	0.111053	0.0235213	0.167023	0.0736259	SNP	215	1918	0.95838	ENSG00000139722	ENSG00000139722	NA	rs11058144
QTS000038	ftp://ftp.ebi.ac.uk/pub/databases/spot/eQTL/sumstats/QTS000038/QTD000609/QTD000609.all.tsv.gz	ENSG00000139725	12	122435189	T	G	chr12_122435189_T_G	210	0.111053	0.0889494	0.121003	0.0710643	SNP	215	1918	0.95838	ENSG00000139725	ENSG00000139725	NA	rs11058144
QTS000038	ftp://ftp.ebi.ac.uk/pub/databases/spot/eQTL/sumstats/QTS000038/QTD000609/QTD000609.all.tsv.gz	ENSG00000139726	12	122435189	T	G	chr12_122435189_T_G	210	0.111053	0.653275	-0.0332029	0.0738893	SNP	215	1918	0.95838	ENSG00000139726	ENSG00000139726	NA	rs11058144
QTS000038	ftp://ftp.ebi.ac.uk/pub/databases/spot/eQTL/sumstats/QTS000038/QTD000609/QTD000609.all.tsv.gz	ENSG00000175727	12	122435189	T	G	chr12_122435189_T_G	210	0.111053	0.195243	0.087911	0.0678251	SNP	215	1918	0.95838	ENSG00000175727	ENSG00000175727	NA	rs11058144
QTS000038	ftp://ftp.ebi.ac.uk/pub/databases/spot/eQTL/sumstats/QTS000038/QTD000609/QTD000609.all.tsv.gz	ENSG00000182196	12	122435189	T	G	chr12_122435189_T_G	210	0.111053	0.20893	-0.0902174	0.0717508	SNP	215	1918	0.95838	ENSG00000182196	ENSG00000182196	NA	rs11058144
QTS000038	ftp://ftp.ebi.ac.uk/pub/databases/spot/eQTL/sumstats/QTS000038/QTD000609/QTD000609.all.tsv.gz	ENSG00000212694	12	122435189	T	G	chr12_122435189_T_G	210	0.111053	0.445491	0.0564879	0.0740075	SNP	215	1918	0.95838	ENSG00000212694	ENSG00000212694	NA	rs11058144
QTS000038	ftp://ftp.ebi.ac.uk/pub/databases/spot/eQTL/sumstats/QTS000038/QTD000609/QTD000609.all.tsv.gz	ENSG00000255398	12	122435189	T	G	chr12_122435189_T_G	210	0.111053	0.636847	-0.0313274	0.0663344	SNP	215	1918	0.95838	ENSG00000255398	ENSG00000255398	NA	rs11058144
QTS000038	ftp://ftp.ebi.ac.uk/pub/databases/spot/eQTL/sumstats/QTS000038/QTD000609/QTD000609.all.tsv.gz	ENSG00000276045	12	122435189	T	G	chr12_122435189_T_G	210	0.111053	0.213125	0.0919934	0.0738393	SNP	215	1918	0.95838	ENSG00000276045	ENSG00000276045	NA	rs11058144
QTS000038	ftp://ftp.ebi.ac.uk/pub/databases/spot/eQTL/sumstats/QTS000038/QTD000609/QTD000609.all.tsv.gz	ENSG00000280138	12	122435189	T	G	chr12_122435189_T_G	210	0.111053	0.134976	0.110405	0.0737978	SNP	215	1918	0.95838	ENSG00000280138	ENSG00000280138	NA	rs11058144
QTS000038	ftp://ftp.ebi.ac.uk/pub/databases/spot/eQTL/sumstats/QTS000038/QTD000609/QTD000609.all.tsv.gz	ENSG00000033030	12	122435365	A	AAAATAAAT	chr12_122435365_A_AAAATAAAT	777	0.492701	0.176645	0.074634	0.0551958	INDEL	1110	1918	0.57831	ENSG00000033030	ENSG00000033030	NA	rs139450663
QTS000038	ftp://ftp.ebi.ac.uk/pub/databases/spot/eQTL/sumstats/QTS000038/QTD000609/QTD000609.all.tsv.gz	ENSG00000033030	12	122435365	A	AAAATAAAT	chr12_122435365_A_AAAATAAAT	777	0.492701	0.176645	0.074634	0.0551958	INDEL	1110	1918	0.57831	ENSG00000033030	ENSG00000033030	NA	rs57703059
QTS000038	ftp://ftp.ebi.ac.uk/pub/databases/spot/eQTL/sumstats/QTS000038/QTD000609/QTD000609.all.tsv.gz	ENSG00000051825	12	122435365	A	AAAATAAAT	chr12_122435365_A_AAAATAAAT	777	0.492701	0.960073	-0.00279146	0.0557451	INDEL	1110	1918	0.57831	ENSG00000051825	ENSG00000051825	NA	rs139450663
QTS000038	ftp://ftp.ebi.ac.uk/pub/databases/spot/eQTL/sumstats/QTS000038/QTD000609/QTD000609.all.tsv.gz	ENSG00000051825	12	122435365	A	AAAATAAAT	chr12_122435365_A_AAAATAAAT	777	0.492701	0.960073	-0.00279146	0.0557451	INDEL	1110	1918	0.57831	ENSG00000051825	ENSG00000051825	NA	rs57703059
QTS000038	ftp://ftp.ebi.ac.uk/pub/databases/spot/eQTL/sumstats/QTS000038/QTD000609/QTD000609.all.tsv.gz	ENSG00000089094	12	122435365	A	AAAATAAAT	chr12_122435365_A_AAAATAAAT	777	0.492701	0.290576	-0.0594011	0.0561739	INDEL	1110	1918	0.57831	ENSG00000089094	ENSG00000089094	NA	rs139450663
QTS000038	ftp://ftp.ebi.ac.uk/pub/databases/spot/eQTL/sumstats/QTS000038/QTD000609/QTD000609.all.tsv.gz	ENSG00000089094	12	122435365	A	AAAATAAAT	chr12_122435365_A_AAAATAAAT	777	0.492701	0.290576	-0.0594011	0.0561739	INDEL	1110	1918	0.57831	ENSG00000089094	ENSG00000089094	NA	rs57703059
QTS000038	ftp://ftp.ebi.ac.uk/pub/databases/spot/eQTL/sumstats/QTS000038/QTD000609/QTD000609.all.tsv.gz	ENSG00000110801	12	122435365	A	AAAATAAAT	chr12_122435365_A_AAAATAAAT	777	0.492701	0.757535	-0.017723	0.0573916	INDEL	1110	1918	0.57831	ENSG00000110801	ENSG00000110801	NA	rs139450663
QTS000038	ftp://ftp.ebi.ac.uk/pub/databases/spot/eQTL/sumstats/QTS000038/QTD000609/QTD000609.all.tsv.gz	ENSG00000110801	12	122435365	A	AAAATAAAT	chr12_122435365_A_AAAATAAAT	777	0.492701	0.757535	-0.017723	0.0573916	INDEL	1110	1918	0.57831	ENSG00000110801	ENSG00000110801	NA	rs57703059
QTS000038	ftp://ftp.ebi.ac.uk/pub/databases/spot/eQTL/sumstats/QTS000038/QTD000609/QTD000609.all.tsv.gz	ENSG00000111011	12	122435365	A	AAAATAAAT	chr12_122435365_A_AAAATAAAT	777	0.492701	3.21051e-08	-0.311543	0.0558713	INDEL	1110	1918	0.57831	ENSG00000111011	ENSG00000111011	NA	rs139450663
QTS000038	ftp://ftp.ebi.ac.uk/pub/databases/spot/eQTL/sumstats/QTS000038/QTD000609/QTD000609.all.tsv.gz	ENSG00000111011	12	122435365	A	AAAATAAAT	chr12_122435365_A_AAAATAAAT	777	0.492701	3.21051e-08	-0.311543	0.0558713	INDEL	1110	1918	0.57831	ENSG00000111011	ENSG00000111011	NA	rs57703059
QTS000038	ftp://ftp.ebi.ac.uk/pub/databases/spot/eQTL/sumstats/QTS000038/QTD000609/QTD000609.all.tsv.gz	ENSG00000111328	12	122435365	A	AAAATAAAT	chr12_122435365_A_AAAATAAAT	777	0.492701	0.770807	-0.0165073	0.0566474	INDEL	1110	1918	0.57831	ENSG00000111328	ENSG00000111328	NA	rs139450663
QTS000038	ftp://ftp.ebi.ac.uk/pub/databases/spot/eQTL/sumstats/QTS000038/QTD000609/QTD000609.all.tsv.gz	ENSG00000111328	12	122435365	A	AAAATAAAT	chr12_122435365_A_AAAATAAAT	777	0.492701	0.770807	-0.0165073	0.0566474	INDEL	1110	1918	0.57831	ENSG00000111328	ENSG00000111328	NA	rs57703059
QTS000038	ftp://ftp.ebi.ac.uk/pub/databases/spot/eQTL/sumstats/QTS000038/QTD000609/QTD000609.all.tsv.gz	ENSG00000130779	12	122435365	A	AAAATAAAT	chr12_122435365_A_AAAATAAAT	777	0.492701	0.916455	-0.00569334	0.0542591	INDEL	1110	1918	0.57831	ENSG00000130779	ENSG00000130779	NA	rs139450663
QTS000038	ftp://ftp.ebi.ac.uk/pub/databases/spot/eQTL/sumstats/QTS000038/QTD000609/QTD000609.all.tsv.gz	ENSG00000130779	12	122435365	A	AAAATAAAT	chr12_122435365_A_AAAATAAAT	777	0.492701	0.916455	-0.00569334	0.0542591	INDEL	1110	1918	0.57831	ENSG00000130779	ENSG00000130779	NA	rs57703059
QTS000038	ftp://ftp.ebi.ac.uk/pub/databases/spot/eQTL/sumstats/QTS000038/QTD000609/QTD000609.all.tsv.gz	ENSG00000139697	12	122435365	A	AAAATAAAT	chr12_122435365_A_AAAATAAAT	777	0.492701	0.304633	0.0583568	0.0568167	INDEL	1110	1918	0.57831	ENSG00000139697	ENSG00000139697	NA	rs139450663
QTS000038	ftp://ftp.ebi.ac.uk/pub/databases/spot/eQTL/sumstats/QTS000038/QTD000609/QTD000609.all.tsv.gz	ENSG00000139697	12	122435365	A	AAAATAAAT	chr12_122435365_A_AAAATAAAT	777	0.492701	0.304633	0.0583568	0.0568167	INDEL	1110	1918	0.57831	ENSG00000139697	ENSG00000139697	NA	rs57703059
QTS000038	ftp://ftp.ebi.ac.uk/pub/databases/spot/eQTL/sumstats/QTS000038/QTD000609/QTD000609.all.tsv.gz	ENSG00000139718	12	122435365	A	AAAATAAAT	chr12_122435365_A_AAAATAAAT	777	0.492701	0.258423	-0.0631648	0.0558581	INDEL	1110	1918	0.57831	ENSG00000139718	ENSG00000139718	NA	rs139450663
QTS000038	ftp://ftp.ebi.ac.uk/pub/databases/spot/eQTL/sumstats/QTS000038/QTD000609/QTD000609.all.tsv.gz	ENSG00000139718	12	122435365	A	AAAATAAAT	chr12_122435365_A_AAAATAAAT	777	0.492701	0.258423	-0.0631648	0.0558581	INDEL	1110	1918	0.57831	ENSG00000139718	ENSG00000139718	NA	rs57703059
QTS000038	ftp://ftp.ebi.ac.uk/pub/databases/spot/eQTL/sumstats/QTS000038/QTD000609/QTD000609.all.tsv.gz	ENSG00000139719	12	122435365	A	AAAATAAAT	chr12_122435365_A_AAAATAAAT	777	0.492701	0.127461	0.0847351	0.0555445	INDEL	1110	1918	0.57831	ENSG00000139719	ENSG00000139719	NA	rs139450663
QTS000038	ftp://ftp.ebi.ac.uk/pub/databases/spot/eQTL/sumstats/QTS000038/QTD000609/QTD000609.all.tsv.gz	ENSG00000139719	12	122435365	A	AAAATAAAT	chr12_122435365_A_AAAATAAAT	777	0.492701	0.127461	0.0847351	0.0555445	INDEL	1110	1918	0.57831	ENSG00000139719	ENSG00000139719	NA	rs57703059
QTS000038	ftp://ftp.ebi.ac.uk/pub/databases/spot/eQTL/sumstats/QTS000038/QTD000609/QTD000609.all.tsv.gz	ENSG00000139722	12	122435365	A	AAAATAAAT	chr12_122435365_A_AAAATAAAT	777	0.492701	0.00642334	-0.156097	0.0571483	INDEL	1110	1918	0.57831	ENSG00000139722	ENSG00000139722	NA	rs139450663
QTS000038	ftp://ftp.ebi.ac.uk/pub/databases/spot/eQTL/sumstats/QTS000038/QTD000609/QTD000609.all.tsv.gz	ENSG00000139722	12	122435365	A	AAAATAAAT	chr12_122435365_A_AAAATAAAT	777	0.492701	0.00642334	-0.156097	0.0571483	INDEL	1110	1918	0.57831	ENSG00000139722	ENSG00000139722	NA	rs57703059
QTS000038	ftp://ftp.ebi.ac.uk/pub/databases/spot/eQTL/sumstats/QTS000038/QTD000609/QTD000609.all.tsv.gz	ENSG00000139725	12	122435365	A	AAAATAAAT	chr12_122435365_A_AAAATAAAT	777	0.492701	0.0630426	-0.102752	0.0552108	INDEL	1110	1918	0.57831	ENSG00000139725	ENSG00000139725	NA	rs139450663
QTS000038	ftp://ftp.ebi.ac.uk/pub/databases/spot/eQTL/sumstats/QTS000038/QTD000609/QTD000609.all.tsv.gz	ENSG00000139725	12	122435365	A	AAAATAAAT	chr12_122435365_A_AAAATAAAT	777	0.492701	0.0630426	-0.102752	0.0552108	INDEL	1110	1918	0.57831	ENSG00000139725	ENSG00000139725	NA	rs57703059
QTS000038	ftp://ftp.ebi.ac.uk/pub/databases/spot/eQTL/sumstats/QTS000038/QTD000609/QTD000609.all.tsv.gz	ENSG00000139726	12	122435365	A	AAAATAAAT	chr12_122435365_A_AAAATAAAT	777	0.492701	0.441631	-0.0441929	0.0574107	INDEL	1110	1918	0.57831	ENSG00000139726	ENSG00000139726	NA	rs139450663
QTS000038	ftp://ftp.ebi.ac.uk/pub/databases/spot/eQTL/sumstats/QTS000038/QTD000609/QTD000609.all.tsv.gz	ENSG00000139726	12	122435365	A	AAAATAAAT	chr12_122435365_A_AAAATAAAT	777	0.492701	0.441631	-0.0441929	0.0574107	INDEL	1110	1918	0.57831	ENSG00000139726	ENSG00000139726	NA	rs57703059
QTS000038	ftp://ftp.ebi.ac.uk/pub/databases/spot/eQTL/sumstats/QTS000038/QTD000609/QTD000609.all.tsv.gz	ENSG00000175727	12	122435365	A	AAAATAAAT	chr12_122435365_A_AAAATAAAT	777	0.492701	0.0706766	-0.0953031	0.0526655	INDEL	1110	1918	0.57831	ENSG00000175727	ENSG00000175727	NA	rs139450663
QTS000038	ftp://ftp.ebi.ac.uk/pub/databases/spot/eQTL/sumstats/QTS000038/QTD000609/QTD000609.all.tsv.gz	ENSG00000175727	12	122435365	A	AAAATAAAT	chr12_122435365_A_AAAATAAAT	777	0.492701	0.0706766	-0.0953031	0.0526655	INDEL	1110	1918	0.57831	ENSG00000175727	ENSG00000175727	NA	rs57703059
QTS000038	ftp://ftp.ebi.ac.uk/pub/databases/spot/eQTL/sumstats/QTS000038/QTD000609/QTD000609.all.tsv.gz	ENSG00000182196	12	122435365	A	AAAATAAAT	chr12_122435365_A_AAAATAAAT	777	0.492701	0.766327	-0.016589	0.0558047	INDEL	1110	1918	0.57831	ENSG00000182196	ENSG00000182196	NA	rs139450663
QTS000038	ftp://ftp.ebi.ac.uk/pub/databases/spot/eQTL/sumstats/QTS000038/QTD000609/QTD000609.all.tsv.gz	ENSG00000182196	12	122435365	A	AAAATAAAT	chr12_122435365_A_AAAATAAAT	777	0.492701	0.766327	-0.016589	0.0558047	INDEL	1110	1918	0.57831	ENSG00000182196	ENSG00000182196	NA	rs57703059
QTS000038	ftp://ftp.ebi.ac.uk/pub/databases/spot/eQTL/sumstats/QTS000038/QTD000609/QTD000609.all.tsv.gz	ENSG00000212694	12	122435365	A	AAAATAAAT	chr12_122435365_A_AAAATAAAT	777	0.492701	0.177256	-0.0776087	0.0574768	INDEL	1110	1918	0.57831	ENSG00000212694	ENSG00000212694	NA	rs139450663
QTS000038	ftp://ftp.ebi.ac.uk/pub/databases/spot/eQTL/sumstats/QTS000038/QTD000609/QTD000609.all.tsv.gz	ENSG00000212694	12	122435365	A	AAAATAAAT	chr12_122435365_A_AAAATAAAT	777	0.492701	0.177256	-0.0776087	0.0574768	INDEL	1110	1918	0.57831	ENSG00000212694	ENSG00000212694	NA	rs57703059
QTS000038	ftp://ftp.ebi.ac.uk/pub/databases/spot/eQTL/sumstats/QTS000038/QTD000609/QTD000609.all.tsv.gz	ENSG00000255398	12	122435365	A	AAAATAAAT	chr12_122435365_A_AAAATAAAT	777	0.492701	0.258042	0.0583088	0.0515225	INDEL	1110	1918	0.57831	ENSG00000255398	ENSG00000255398	NA	rs139450663
QTS000038	ftp://ftp.ebi.ac.uk/pub/databases/spot/eQTL/sumstats/QTS000038/QTD000609/QTD000609.all.tsv.gz	ENSG00000255398	12	122435365	A	AAAATAAAT	chr12_122435365_A_AAAATAAAT	777	0.492701	0.258042	0.0583088	0.0515225	INDEL	1110	1918	0.57831	ENSG00000255398	ENSG00000255398	NA	rs57703059
QTS000038	ftp://ftp.ebi.ac.uk/pub/databases/spot/eQTL/sumstats/QTS000038/QTD000609/QTD000609.all.tsv.gz	ENSG00000276045	12	122435365	A	AAAATAAAT	chr12_122435365_A_AAAATAAAT	777	0.492701	0.324264	0.0566119	0.0574013	INDEL	1110	1918	0.57831	ENSG00000276045	ENSG00000276045	NA	rs139450663
QTS000038	ftp://ftp.ebi.ac.uk/pub/databases/spot/eQTL/sumstats/QTS000038/QTD000609/QTD000609.all.tsv.gz	ENSG00000276045	12	122435365	A	AAAATAAAT	chr12_122435365_A_AAAATAAAT	777	0.492701	0.324264	0.0566119	0.0574013	INDEL	1110	1918	0.57831	ENSG00000276045	ENSG00000276045	NA	rs57703059
QTS000038	ftp://ftp.ebi.ac.uk/pub/databases/spot/eQTL/sumstats/QTS000038/QTD000609/QTD000609.all.tsv.gz	ENSG00000280138	12	122435365	A	AAAATAAAT	chr12_122435365_A_AAAATAAAT	777	0.492701	0.74739	0.0184982	0.0574162	INDEL	1110	1918	0.57831	ENSG00000280138	ENSG00000280138	NA	rs139450663
QTS000038	ftp://ftp.ebi.ac.uk/pub/databases/spot/eQTL/sumstats/QTS000038/QTD000609/QTD000609.all.tsv.gz	ENSG00000280138	12	122435365	A	AAAATAAAT	chr12_122435365_A_AAAATAAAT	777	0.492701	0.74739	0.0184982	0.0574162	INDEL	1110	1918	0.57831	ENSG00000280138	ENSG00000280138	NA	rs57703059
QTS000038	ftp://ftp.ebi.ac.uk/pub/databases/spot/eQTL/sumstats/QTS000038/QTD000609/QTD000609.all.tsv.gz	ENSG00000033030	12	122435401	T	TAAAC	chr12_122435401_T_TAAAC	210	0.111053	0.784593	-0.019657	0.071894	INDEL	214	1918	0.94714	ENSG00000033030	ENSG00000033030	NA	rs373262388
QTS000038	ftp://ftp.ebi.ac.uk/pub/databases/spot/eQTL/sumstats/QTS000038/QTD000609/QTD000609.all.tsv.gz	ENSG00000051825	12	122435401	T	TAAAC	chr12_122435401_T_TAAAC	210	0.111053	0.912444	-0.00797856	0.0725419	INDEL	214	1918	0.94714	ENSG00000051825	ENSG00000051825	NA	rs373262388
QTS000038	ftp://ftp.ebi.ac.uk/pub/databases/spot/eQTL/sumstats/QTS000038/QTD000609/QTD000609.all.tsv.gz	ENSG00000089094	12	122435401	T	TAAAC	chr12_122435401_T_TAAAC	210	0.111053	0.874796	0.0115281	0.0731424	INDEL	214	1918	0.94714	ENSG00000089094	ENSG00000089094	NA	rs373262388
QTS000038	ftp://ftp.ebi.ac.uk/pub/databases/spot/eQTL/sumstats/QTS000038/QTD000609/QTD000609.all.tsv.gz	ENSG00000110801	12	122435401	T	TAAAC	chr12_122435401_T_TAAAC	210	0.111053	0.244802	0.0868598	0.0746352	INDEL	214	1918	0.94714	ENSG00000110801	ENSG00000110801	NA	rs373262388
QTS000038	ftp://ftp.ebi.ac.uk/pub/databases/spot/eQTL/sumstats/QTS000038/QTD000609/QTD000609.all.tsv.gz	ENSG00000111011	12	122435401	T	TAAAC	chr12_122435401_T_TAAAC	210	0.111053	0.0239785	-0.166631	0.0736938	INDEL	214	1918	0.94714	ENSG00000111011	ENSG00000111011	NA	rs373262388
QTS000038	ftp://ftp.ebi.ac.uk/pub/databases/spot/eQTL/sumstats/QTS000038/QTD000609/QTD000609.all.tsv.gz	ENSG00000111328	12	122435401	T	TAAAC	chr12_122435401_T_TAAAC	210	0.111053	0.353979	0.0683333	0.0736861	INDEL	214	1918	0.94714	ENSG00000111328	ENSG00000111328	NA	rs373262388
QTS000038	ftp://ftp.ebi.ac.uk/pub/databases/spot/eQTL/sumstats/QTS000038/QTD000609/QTD000609.all.tsv.gz	ENSG00000130779	12	122435401	T	TAAAC	chr12_122435401_T_TAAAC	210	0.111053	0.664091	0.03067	0.0706017	INDEL	214	1918	0.94714	ENSG00000130779	ENSG00000130779	NA	rs373262388
QTS000038	ftp://ftp.ebi.ac.uk/pub/databases/spot/eQTL/sumstats/QTS000038/QTD000609/QTD000609.all.tsv.gz	ENSG00000139697	12	122435401	T	TAAAC	chr12_122435401_T_TAAAC	210	0.111053	0.00676411	-0.200015	0.0736913	INDEL	214	1918	0.94714	ENSG00000139697	ENSG00000139697	NA	rs373262388
QTS000038	ftp://ftp.ebi.ac.uk/pub/databases/spot/eQTL/sumstats/QTS000038/QTD000609/QTD000609.all.tsv.gz	ENSG00000139718	12	122435401	T	TAAAC	chr12_122435401_T_TAAAC	210	0.111053	0.901542	0.0090011	0.0727379	INDEL	214	1918	0.94714	ENSG00000139718	ENSG00000139718	NA	rs373262388
QTS000038	ftp://ftp.ebi.ac.uk/pub/databases/spot/eQTL/sumstats/QTS000038/QTD000609/QTD000609.all.tsv.gz	ENSG00000139719	12	122435401	T	TAAAC	chr12_122435401_T_TAAAC	210	0.111053	0.235489	-0.0858461	0.0723163	INDEL	214	1918	0.94714	ENSG00000139719	ENSG00000139719	NA	rs373262388
QTS000038	ftp://ftp.ebi.ac.uk/pub/databases/spot/eQTL/sumstats/QTS000038/QTD000609/QTD000609.all.tsv.gz	ENSG00000139722	12	122435401	T	TAAAC	chr12_122435401_T_TAAAC	210	0.111053	0.026975	0.164972	0.0744681	INDEL	214	1918	0.94714	ENSG00000139722	ENSG00000139722	NA	rs373262388
QTS000038	ftp://ftp.ebi.ac.uk/pub/databases/spot/eQTL/sumstats/QTS000038/QTD000609/QTD000609.all.tsv.gz	ENSG00000139725	12	122435401	T	TAAAC	chr12_122435401_T_TAAAC	210	0.111053	0.0910812	0.121564	0.0718697	INDEL	214	1918	0.94714	ENSG00000139725	ENSG00000139725	NA	rs373262388
QTS000038	ftp://ftp.ebi.ac.uk/pub/databases/spot/eQTL/sumstats/QTS000038/QTD000609/QTD000609.all.tsv.gz	ENSG00000139726	12	122435401	T	TAAAC	chr12_122435401_T_TAAAC	210	0.111053	0.655626	-0.0333351	0.0747253	INDEL	214	1918	0.94714	ENSG00000139726	ENSG00000139726	NA	rs373262388
QTS000038	ftp://ftp.ebi.ac.uk/pub/databases/spot/eQTL/sumstats/QTS000038/QTD000609/QTD000609.all.tsv.gz	ENSG00000175727	12	122435401	T	TAAAC	chr12_122435401_T_TAAAC	210	0.111053	0.195772	0.0888004	0.0685925	INDEL	214	1918	0.94714	ENSG00000175727	ENSG00000175727	NA	rs373262388
QTS000038	ftp://ftp.ebi.ac.uk/pub/databases/spot/eQTL/sumstats/QTS000038/QTD000609/QTD000609.all.tsv.gz	ENSG00000182196	12	122435401	T	TAAAC	chr12_122435401_T_TAAAC	210	0.111053	0.206547	-0.0917171	0.0725619	INDEL	214	1918	0.94714	ENSG00000182196	ENSG00000182196	NA	rs373262388
QTS000038	ftp://ftp.ebi.ac.uk/pub/databases/spot/eQTL/sumstats/QTS000038/QTD000609/QTD000609.all.tsv.gz	ENSG00000212694	12	122435401	T	TAAAC	chr12_122435401_T_TAAAC	210	0.111053	0.453644	0.0561091	0.0748456	INDEL	214	1918	0.94714	ENSG00000212694	ENSG00000212694	NA	rs373262388
QTS000038	ftp://ftp.ebi.ac.uk/pub/databases/spot/eQTL/sumstats/QTS000038/QTD000609/QTD000609.all.tsv.gz	ENSG00000255398	12	122435401	T	TAAAC	chr12_122435401_T_TAAAC	210	0.111053	0.640259	-0.0313614	0.067085	INDEL	214	1918	0.94714	ENSG00000255398	ENSG00000255398	NA	rs373262388
QTS000038	ftp://ftp.ebi.ac.uk/pub/databases/spot/eQTL/sumstats/QTS000038/QTD000609/QTD000609.all.tsv.gz	ENSG00000276045	12	122435401	T	TAAAC	chr12_122435401_T_TAAAC	210	0.111053	0.208216	0.0940396	0.0746733	INDEL	214	1918	0.94714	ENSG00000276045	ENSG00000276045	NA	rs373262388
QTS000038	ftp://ftp.ebi.ac.uk/pub/databases/spot/eQTL/sumstats/QTS000038/QTD000609/QTD000609.all.tsv.gz	ENSG00000280138	12	122435401	T	TAAAC	chr12_122435401_T_TAAAC	210	0.111053	0.132814	0.112275	0.0746317	INDEL	214	1918	0.94714	ENSG00000280138	ENSG00000280138	NA	rs373262388
QTS000038	ftp://ftp.ebi.ac.uk/pub/databases/spot/eQTL/sumstats/QTS000038/QTD000609/QTD000609.all.tsv.gz	ENSG00000033030	12	122435449	A	G	chr12_122435449_A_G	210	0.111053	0.76603	-0.0212213	0.0712944	SNP	215	1918	0.95606	ENSG00000033030	ENSG00000033030	NA	rs12427143
QTS000038	ftp://ftp.ebi.ac.uk/pub/databases/spot/eQTL/sumstats/QTS000038/QTD000609/QTD000609.all.tsv.gz	ENSG00000051825	12	122435449	A	G	chr12_122435449_A_G	210	0.111053	0.920882	-0.00714692	0.0719374	SNP	215	1918	0.95606	ENSG00000051825	ENSG00000051825	NA	rs12427143
QTS000038	ftp://ftp.ebi.ac.uk/pub/databases/spot/eQTL/sumstats/QTS000038/QTD000609/QTD000609.all.tsv.gz	ENSG00000089094	12	122435449	A	G	chr12_122435449_A_G	210	0.111053	0.841085	0.0145471	0.0725323	SNP	215	1918	0.95606	ENSG00000089094	ENSG00000089094	NA	rs12427143
QTS000038	ftp://ftp.ebi.ac.uk/pub/databases/spot/eQTL/sumstats/QTS000038/QTD000609/QTD000609.all.tsv.gz	ENSG00000110801	12	122435449	A	G	chr12_122435449_A_G	210	0.111053	0.24596	0.085925	0.0740134	SNP	215	1918	0.95606	ENSG00000110801	ENSG00000110801	NA	rs12427143
QTS000038	ftp://ftp.ebi.ac.uk/pub/databases/spot/eQTL/sumstats/QTS000038/QTD000609/QTD000609.all.tsv.gz	ENSG00000111011	12	122435449	A	G	chr12_122435449_A_G	210	0.111053	0.0213962	-0.168413	0.073072	SNP	215	1918	0.95606	ENSG00000111011	ENSG00000111011	NA	rs12427143
QTS000038	ftp://ftp.ebi.ac.uk/pub/databases/spot/eQTL/sumstats/QTS000038/QTD000609/QTD000609.all.tsv.gz	ENSG00000111328	12	122435449	A	G	chr12_122435449_A_G	210	0.111053	0.372645	0.0651791	0.0730745	SNP	215	1918	0.95606	ENSG00000111328	ENSG00000111328	NA	rs12427143
QTS000038	ftp://ftp.ebi.ac.uk/pub/databases/spot/eQTL/sumstats/QTS000038/QTD000609/QTD000609.all.tsv.gz	ENSG00000130779	12	122435449	A	G	chr12_122435449_A_G	210	0.111053	0.683916	0.0285133	0.0700142	SNP	215	1918	0.95606	ENSG00000130779	ENSG00000130779	NA	rs12427143
QTS000038	ftp://ftp.ebi.ac.uk/pub/databases/spot/eQTL/sumstats/QTS000038/QTD000609/QTD000609.all.tsv.gz	ENSG00000139697	12	122435449	A	G	chr12_122435449_A_G	210	0.111053	0.0070885	-0.197211	0.0730804	SNP	215	1918	0.95606	ENSG00000139697	ENSG00000139697	NA	rs12427143
QTS000038	ftp://ftp.ebi.ac.uk/pub/databases/spot/eQTL/sumstats/QTS000038/QTD000609/QTD000609.all.tsv.gz	ENSG00000139718	12	122435449	A	G	chr12_122435449_A_G	210	0.111053	0.89729	0.00931369	0.0721316	SNP	215	1918	0.95606	ENSG00000139718	ENSG00000139718	NA	rs12427143
QTS000038	ftp://ftp.ebi.ac.uk/pub/databases/spot/eQTL/sumstats/QTS000038/QTD000609/QTD000609.all.tsv.gz	ENSG00000139719	12	122435449	A	G	chr12_122435449_A_G	210	0.111053	0.225097	-0.0870486	0.0717112	SNP	215	1918	0.95606	ENSG00000139719	ENSG00000139719	NA	rs12427143
QTS000038	ftp://ftp.ebi.ac.uk/pub/databases/spot/eQTL/sumstats/QTS000038/QTD000609/QTD000609.all.tsv.gz	ENSG00000139722	12	122435449	A	G	chr12_122435449_A_G	210	0.111053	0.0258763	0.164791	0.0738447	SNP	215	1918	0.95606	ENSG00000139722	ENSG00000139722	NA	rs12427143
QTS000038	ftp://ftp.ebi.ac.uk/pub/databases/spot/eQTL/sumstats/QTS000038/QTD000609/QTD000609.all.tsv.gz	ENSG00000139725	12	122435449	A	G	chr12_122435449_A_G	210	0.111053	0.089125	0.121285	0.0712694	SNP	215	1918	0.95606	ENSG00000139725	ENSG00000139725	NA	rs12427143
QTS000038	ftp://ftp.ebi.ac.uk/pub/databases/spot/eQTL/sumstats/QTS000038/QTD000609/QTD000609.all.tsv.gz	ENSG00000139726	12	122435449	A	G	chr12_122435449_A_G	210	0.111053	0.670427	-0.0315454	0.0741032	SNP	215	1918	0.95606	ENSG00000139726	ENSG00000139726	NA	rs12427143
QTS000038	ftp://ftp.ebi.ac.uk/pub/databases/spot/eQTL/sumstats/QTS000038/QTD000609/QTD000609.all.tsv.gz	ENSG00000175727	12	122435449	A	G	chr12_122435449_A_G	210	0.111053	0.198533	0.0875197	0.0680216	SNP	215	1918	0.95606	ENSG00000175727	ENSG00000175727	NA	rs12427143
QTS000038	ftp://ftp.ebi.ac.uk/pub/databases/spot/eQTL/sumstats/QTS000038/QTD000609/QTD000609.all.tsv.gz	ENSG00000182196	12	122435449	A	G	chr12_122435449_A_G	210	0.111053	0.202786	-0.0917109	0.0719561	SNP	215	1918	0.95606	ENSG00000182196	ENSG00000182196	NA	rs12427143
QTS000038	ftp://ftp.ebi.ac.uk/pub/databases/spot/eQTL/sumstats/QTS000038/QTD000609/QTD000609.all.tsv.gz	ENSG00000212694	12	122435449	A	G	chr12_122435449_A_G	210	0.111053	0.441613	0.0571348	0.0742206	SNP	215	1918	0.95606	ENSG00000212694	ENSG00000212694	NA	rs12427143
QTS000038	ftp://ftp.ebi.ac.uk/pub/databases/spot/eQTL/sumstats/QTS000038/QTD000609/QTD000609.all.tsv.gz	ENSG00000255398	12	122435449	A	G	chr12_122435449_A_G	210	0.111053	0.647636	-0.0304155	0.0665262	SNP	215	1918	0.95606	ENSG00000255398	ENSG00000255398	NA	rs12427143
QTS000038	ftp://ftp.ebi.ac.uk/pub/databases/spot/eQTL/sumstats/QTS000038/QTD000609/QTD000609.all.tsv.gz	ENSG00000276045	12	122435449	A	G	chr12_122435449_A_G	210	0.111053	0.206468	0.0936151	0.0740505	SNP	215	1918	0.95606	ENSG00000276045	ENSG00000276045	NA	rs12427143
QTS000038	ftp://ftp.ebi.ac.uk/pub/databases/spot/eQTL/sumstats/QTS000038/QTD000609/QTD000609.all.tsv.gz	ENSG00000280138	12	122435449	A	G	chr12_122435449_A_G	210	0.111053	0.132036	0.111563	0.0740093	SNP	215	1918	0.95606	ENSG00000280138	ENSG00000280138	NA	rs12427143
QTS000038	ftp://ftp.ebi.ac.uk/pub/databases/spot/eQTL/sumstats/QTS000038/QTD000609/QTD000609.all.tsv.gz	ENSG00000033030	12	122435531	C	CA	chr12_122435531_C_CA	429	0.25756	0.449632	0.0374749	0.0495475	INDEL	1425	1918	0.8428	ENSG00000033030	ENSG00000033030	NA	rs11415678
QTS000038	ftp://ftp.ebi.ac.uk/pub/databases/spot/eQTL/sumstats/QTS000038/QTD000609/QTD000609.all.tsv.gz	ENSG00000033030	12	122435531	C	CA	chr12_122435531_C_CA	429	0.25756	0.449632	0.0374749	0.0495475	INDEL	1425	1918	0.8428	ENSG00000033030	ENSG00000033030	NA	rs869274179
QTS000038	ftp://ftp.ebi.ac.uk/pub/databases/spot/eQTL/sumstats/QTS000038/QTD000609/QTD000609.all.tsv.gz	ENSG00000033030	12	122435531	C	CA	chr12_122435531_C_CA	429	0.25756	0.449632	0.0374749	0.0495475	INDEL	1425	1918	0.8428	ENSG00000033030	ENSG00000033030	NA	rs397707044
QTS000038	ftp://ftp.ebi.ac.uk/pub/databases/spot/eQTL/sumstats/QTS000038/QTD000609/QTD000609.all.tsv.gz	ENSG00000051825	12	122435531	C	CA	chr12_122435531_C_CA	429	0.25756	0.900951	0.00622555	0.0500071	INDEL	1425	1918	0.8428	ENSG00000051825	ENSG00000051825	NA	rs11415678
QTS000038	ftp://ftp.ebi.ac.uk/pub/databases/spot/eQTL/sumstats/QTS000038/QTD000609/QTD000609.all.tsv.gz	ENSG00000051825	12	122435531	C	CA	chr12_122435531_C_CA	429	0.25756	0.900951	0.00622555	0.0500071	INDEL	1425	1918	0.8428	ENSG00000051825	ENSG00000051825	NA	rs869274179
QTS000038	ftp://ftp.ebi.ac.uk/pub/databases/spot/eQTL/sumstats/QTS000038/QTD000609/QTD000609.all.tsv.gz	ENSG00000051825	12	122435531	C	CA	chr12_122435531_C_CA	429	0.25756	0.900951	0.00622555	0.0500071	INDEL	1425	1918	0.8428	ENSG00000051825	ENSG00000051825	NA	rs397707044
QTS000038	ftp://ftp.ebi.ac.uk/pub/databases/spot/eQTL/sumstats/QTS000038/QTD000609/QTD000609.all.tsv.gz	ENSG00000089094	12	122435531	C	CA	chr12_122435531_C_CA	429	0.25756	0.114319	-0.0795885	0.0503553	INDEL	1425	1918	0.8428	ENSG00000089094	ENSG00000089094	NA	rs11415678
QTS000038	ftp://ftp.ebi.ac.uk/pub/databases/spot/eQTL/sumstats/QTS000038/QTD000609/QTD000609.all.tsv.gz	ENSG00000089094	12	122435531	C	CA	chr12_122435531_C_CA	429	0.25756	0.114319	-0.0795885	0.0503553	INDEL	1425	1918	0.8428	ENSG00000089094	ENSG00000089094	NA	rs869274179
QTS000038	ftp://ftp.ebi.ac.uk/pub/databases/spot/eQTL/sumstats/QTS000038/QTD000609/QTD000609.all.tsv.gz	ENSG00000089094	12	122435531	C	CA	chr12_122435531_C_CA	429	0.25756	0.114319	-0.0795885	0.0503553	INDEL	1425	1918	0.8428	ENSG00000089094	ENSG00000089094	NA	rs397707044
QTS000038	ftp://ftp.ebi.ac.uk/pub/databases/spot/eQTL/sumstats/QTS000038/QTD000609/QTD000609.all.tsv.gz	ENSG00000110801	12	122435531	C	CA	chr12_122435531_C_CA	429	0.25756	0.497991	0.0348954	0.0514745	INDEL	1425	1918	0.8428	ENSG00000110801	ENSG00000110801	NA	rs11415678
QTS000038	ftp://ftp.ebi.ac.uk/pub/databases/spot/eQTL/sumstats/QTS000038/QTD000609/QTD000609.all.tsv.gz	ENSG00000110801	12	122435531	C	CA	chr12_122435531_C_CA	429	0.25756	0.497991	0.0348954	0.0514745	INDEL	1425	1918	0.8428	ENSG00000110801	ENSG00000110801	NA	rs869274179
QTS000038	ftp://ftp.ebi.ac.uk/pub/databases/spot/eQTL/sumstats/QTS000038/QTD000609/QTD000609.all.tsv.gz	ENSG00000110801	12	122435531	C	CA	chr12_122435531_C_CA	429	0.25756	0.497991	0.0348954	0.0514745	INDEL	1425	1918	0.8428	ENSG00000110801	ENSG00000110801	NA	rs397707044
QTS000038	ftp://ftp.ebi.ac.uk/pub/databases/spot/eQTL/sumstats/QTS000038/QTD000609/QTD000609.all.tsv.gz	ENSG00000111011	12	122435531	C	CA	chr12_122435531_C_CA	429	0.25756	5.50863e-16	-0.405632	0.0491998	INDEL	1425	1918	0.8428	ENSG00000111011	ENSG00000111011	NA	rs11415678
QTS000038	ftp://ftp.ebi.ac.uk/pub/databases/spot/eQTL/sumstats/QTS000038/QTD000609/QTD000609.all.tsv.gz	ENSG00000111011	12	122435531	C	CA	chr12_122435531_C_CA	429	0.25756	5.50863e-16	-0.405632	0.0491998	INDEL	1425	1918	0.8428	ENSG00000111011	ENSG00000111011	NA	rs869274179
QTS000038	ftp://ftp.ebi.ac.uk/pub/databases/spot/eQTL/sumstats/QTS000038/QTD000609/QTD000609.all.tsv.gz	ENSG00000111011	12	122435531	C	CA	chr12_122435531_C_CA	429	0.25756	5.50863e-16	-0.405632	0.0491998	INDEL	1425	1918	0.8428	ENSG00000111011	ENSG00000111011	NA	rs397707044
QTS000038	ftp://ftp.ebi.ac.uk/pub/databases/spot/eQTL/sumstats/QTS000038/QTD000609/QTD000609.all.tsv.gz	ENSG00000111328	12	122435531	C	CA	chr12_122435531_C_CA	429	0.25756	0.744112	0.0165919	0.0508162	INDEL	1425	1918	0.8428	ENSG00000111328	ENSG00000111328	NA	rs11415678
QTS000038	ftp://ftp.ebi.ac.uk/pub/databases/spot/eQTL/sumstats/QTS000038/QTD000609/QTD000609.all.tsv.gz	ENSG00000111328	12	122435531	C	CA	chr12_122435531_C_CA	429	0.25756	0.744112	0.0165919	0.0508162	INDEL	1425	1918	0.8428	ENSG00000111328	ENSG00000111328	NA	rs869274179
QTS000038	ftp://ftp.ebi.ac.uk/pub/databases/spot/eQTL/sumstats/QTS000038/QTD000609/QTD000609.all.tsv.gz	ENSG00000111328	12	122435531	C	CA	chr12_122435531_C_CA	429	0.25756	0.744112	0.0165919	0.0508162	INDEL	1425	1918	0.8428	ENSG00000111328	ENSG00000111328	NA	rs397707044
QTS000038	ftp://ftp.ebi.ac.uk/pub/databases/spot/eQTL/sumstats/QTS000038/QTD000609/QTD000609.all.tsv.gz	ENSG00000130779	12	122435531	C	CA	chr12_122435531_C_CA	429	0.25756	0.944481	0.00339056	0.0486745	INDEL	1425	1918	0.8428	ENSG00000130779	ENSG00000130779	NA	rs11415678
QTS000038	ftp://ftp.ebi.ac.uk/pub/databases/spot/eQTL/sumstats/QTS000038/QTD000609/QTD000609.all.tsv.gz	ENSG00000130779	12	122435531	C	CA	chr12_122435531_C_CA	429	0.25756	0.944481	0.00339056	0.0486745	INDEL	1425	1918	0.8428	ENSG00000130779	ENSG00000130779	NA	rs869274179
QTS000038	ftp://ftp.ebi.ac.uk/pub/databases/spot/eQTL/sumstats/QTS000038/QTD000609/QTD000609.all.tsv.gz	ENSG00000130779	12	122435531	C	CA	chr12_122435531_C_CA	429	0.25756	0.944481	0.00339056	0.0486745	INDEL	1425	1918	0.8428	ENSG00000130779	ENSG00000130779	NA	rs397707044
QTS000038	ftp://ftp.ebi.ac.uk/pub/databases/spot/eQTL/sumstats/QTS000038/QTD000609/QTD000609.all.tsv.gz	ENSG00000139697	12	122435531	C	CA	chr12_122435531_C_CA	429	0.25756	0.320369	-0.050676	0.0509705	INDEL	1425	1918	0.8428	ENSG00000139697	ENSG00000139697	NA	rs11415678
QTS000038	ftp://ftp.ebi.ac.uk/pub/databases/spot/eQTL/sumstats/QTS000038/QTD000609/QTD000609.all.tsv.gz	ENSG00000139697	12	122435531	C	CA	chr12_122435531_C_CA	429	0.25756	0.320369	-0.050676	0.0509705	INDEL	1425	1918	0.8428	ENSG00000139697	ENSG00000139697	NA	rs869274179
QTS000038	ftp://ftp.ebi.ac.uk/pub/databases/spot/eQTL/sumstats/QTS000038/QTD000609/QTD000609.all.tsv.gz	ENSG00000139697	12	122435531	C	CA	chr12_122435531_C_CA	429	0.25756	0.320369	-0.050676	0.0509705	INDEL	1425	1918	0.8428	ENSG00000139697	ENSG00000139697	NA	rs397707044
QTS000038	ftp://ftp.ebi.ac.uk/pub/databases/spot/eQTL/sumstats/QTS000038/QTD000609/QTD000609.all.tsv.gz	ENSG00000139718	12	122435531	C	CA	chr12_122435531_C_CA	429	0.25756	0.352815	-0.0465915	0.0501198	INDEL	1425	1918	0.8428	ENSG00000139718	ENSG00000139718	NA	rs11415678
QTS000038	ftp://ftp.ebi.ac.uk/pub/databases/spot/eQTL/sumstats/QTS000038/QTD000609/QTD000609.all.tsv.gz	ENSG00000139718	12	122435531	C	CA	chr12_122435531_C_CA	429	0.25756	0.352815	-0.0465915	0.0501198	INDEL	1425	1918	0.8428	ENSG00000139718	ENSG00000139718	NA	rs869274179
QTS000038	ftp://ftp.ebi.ac.uk/pub/databases/spot/eQTL/sumstats/QTS000038/QTD000609/QTD000609.all.tsv.gz	ENSG00000139718	12	122435531	C	CA	chr12_122435531_C_CA	429	0.25756	0.352815	-0.0465915	0.0501198	INDEL	1425	1918	0.8428	ENSG00000139718	ENSG00000139718	NA	rs397707044
QTS000038	ftp://ftp.ebi.ac.uk/pub/databases/spot/eQTL/sumstats/QTS000038/QTD000609/QTD000609.all.tsv.gz	ENSG00000139719	12	122435531	C	CA	chr12_122435531_C_CA	429	0.25756	0.287061	0.0531093	0.0498589	INDEL	1425	1918	0.8428	ENSG00000139719	ENSG00000139719	NA	rs11415678
QTS000038	ftp://ftp.ebi.ac.uk/pub/databases/spot/eQTL/sumstats/QTS000038/QTD000609/QTD000609.all.tsv.gz	ENSG00000139719	12	122435531	C	CA	chr12_122435531_C_CA	429	0.25756	0.287061	0.0531093	0.0498589	INDEL	1425	1918	0.8428	ENSG00000139719	ENSG00000139719	NA	rs869274179
QTS000038	ftp://ftp.ebi.ac.uk/pub/databases/spot/eQTL/sumstats/QTS000038/QTD000609/QTD000609.all.tsv.gz	ENSG00000139719	12	122435531	C	CA	chr12_122435531_C_CA	429	0.25756	0.287061	0.0531093	0.0498589	INDEL	1425	1918	0.8428	ENSG00000139719	ENSG00000139719	NA	rs397707044
QTS000038	ftp://ftp.ebi.ac.uk/pub/databases/spot/eQTL/sumstats/QTS000038/QTD000609/QTD000609.all.tsv.gz	ENSG00000139722	12	122435531	C	CA	chr12_122435531_C_CA	429	0.25756	0.458931	-0.0381223	0.0514532	INDEL	1425	1918	0.8428	ENSG00000139722	ENSG00000139722	NA	rs11415678
QTS000038	ftp://ftp.ebi.ac.uk/pub/databases/spot/eQTL/sumstats/QTS000038/QTD000609/QTD000609.all.tsv.gz	ENSG00000139722	12	122435531	C	CA	chr12_122435531_C_CA	429	0.25756	0.458931	-0.0381223	0.0514532	INDEL	1425	1918	0.8428	ENSG00000139722	ENSG00000139722	NA	rs869274179
QTS000038	ftp://ftp.ebi.ac.uk/pub/databases/spot/eQTL/sumstats/QTS000038/QTD000609/QTD000609.all.tsv.gz	ENSG00000139722	12	122435531	C	CA	chr12_122435531_C_CA	429	0.25756	0.458931	-0.0381223	0.0514532	INDEL	1425	1918	0.8428	ENSG00000139722	ENSG00000139722	NA	rs397707044
QTS000038	ftp://ftp.ebi.ac.uk/pub/databases/spot/eQTL/sumstats/QTS000038/QTD000609/QTD000609.all.tsv.gz	ENSG00000139725	12	122435531	C	CA	chr12_122435531_C_CA	429	0.25756	0.477363	-0.0352613	0.0496055	INDEL	1425	1918	0.8428	ENSG00000139725	ENSG00000139725	NA	rs11415678
QTS000038	ftp://ftp.ebi.ac.uk/pub/databases/spot/eQTL/sumstats/QTS000038/QTD000609/QTD000609.all.tsv.gz	ENSG00000139725	12	122435531	C	CA	chr12_122435531_C_CA	429	0.25756	0.477363	-0.0352613	0.0496055	INDEL	1425	1918	0.8428	ENSG00000139725	ENSG00000139725	NA	rs869274179
QTS000038	ftp://ftp.ebi.ac.uk/pub/databases/spot/eQTL/sumstats/QTS000038/QTD000609/QTD000609.all.tsv.gz	ENSG00000139725	12	122435531	C	CA	chr12_122435531_C_CA	429	0.25756	0.477363	-0.0352613	0.0496055	INDEL	1425	1918	0.8428	ENSG00000139725	ENSG00000139725	NA	rs397707044
QTS000038	ftp://ftp.ebi.ac.uk/pub/databases/spot/eQTL/sumstats/QTS000038/QTD000609/QTD000609.all.tsv.gz	ENSG00000139726	12	122435531	C	CA	chr12_122435531_C_CA	429	0.25756	0.603273	-0.0267789	0.0515104	INDEL	1425	1918	0.8428	ENSG00000139726	ENSG00000139726	NA	rs11415678
QTS000038	ftp://ftp.ebi.ac.uk/pub/databases/spot/eQTL/sumstats/QTS000038/QTD000609/QTD000609.all.tsv.gz	ENSG00000139726	12	122435531	C	CA	chr12_122435531_C_CA	429	0.25756	0.603273	-0.0267789	0.0515104	INDEL	1425	1918	0.8428	ENSG00000139726	ENSG00000139726	NA	rs869274179
QTS000038	ftp://ftp.ebi.ac.uk/pub/databases/spot/eQTL/sumstats/QTS000038/QTD000609/QTD000609.all.tsv.gz	ENSG00000139726	12	122435531	C	CA	chr12_122435531_C_CA	429	0.25756	0.603273	-0.0267789	0.0515104	INDEL	1425	1918	0.8428	ENSG00000139726	ENSG00000139726	NA	rs397707044
QTS000038	ftp://ftp.ebi.ac.uk/pub/databases/spot/eQTL/sumstats/QTS000038/QTD000609/QTD000609.all.tsv.gz	ENSG00000175727	12	122435531	C	CA	chr12_122435531_C_CA	429	0.25756	0.944611	-0.00328891	0.0473265	INDEL	1425	1918	0.8428	ENSG00000175727	ENSG00000175727	NA	rs11415678
QTS000038	ftp://ftp.ebi.ac.uk/pub/databases/spot/eQTL/sumstats/QTS000038/QTD000609/QTD000609.all.tsv.gz	ENSG00000175727	12	122435531	C	CA	chr12_122435531_C_CA	429	0.25756	0.944611	-0.00328891	0.0473265	INDEL	1425	1918	0.8428	ENSG00000175727	ENSG00000175727	NA	rs869274179
QTS000038	ftp://ftp.ebi.ac.uk/pub/databases/spot/eQTL/sumstats/QTS000038/QTD000609/QTD000609.all.tsv.gz	ENSG00000175727	12	122435531	C	CA	chr12_122435531_C_CA	429	0.25756	0.944611	-0.00328891	0.0473265	INDEL	1425	1918	0.8428	ENSG00000175727	ENSG00000175727	NA	rs397707044
QTS000038	ftp://ftp.ebi.ac.uk/pub/databases/spot/eQTL/sumstats/QTS000038/QTD000609/QTD000609.all.tsv.gz	ENSG00000182196	12	122435531	C	CA	chr12_122435531_C_CA	429	0.25756	0.293269	-0.0526138	0.0500339	INDEL	1425	1918	0.8428	ENSG00000182196	ENSG00000182196	NA	rs11415678
QTS000038	ftp://ftp.ebi.ac.uk/pub/databases/spot/eQTL/sumstats/QTS000038/QTD000609/QTD000609.all.tsv.gz	ENSG00000182196	12	122435531	C	CA	chr12_122435531_C_CA	429	0.25756	0.293269	-0.0526138	0.0500339	INDEL	1425	1918	0.8428	ENSG00000182196	ENSG00000182196	NA	rs869274179
QTS000038	ftp://ftp.ebi.ac.uk/pub/databases/spot/eQTL/sumstats/QTS000038/QTD000609/QTD000609.all.tsv.gz	ENSG00000182196	12	122435531	C	CA	chr12_122435531_C_CA	429	0.25756	0.293269	-0.0526138	0.0500339	INDEL	1425	1918	0.8428	ENSG00000182196	ENSG00000182196	NA	rs397707044
QTS000038	ftp://ftp.ebi.ac.uk/pub/databases/spot/eQTL/sumstats/QTS000038/QTD000609/QTD000609.all.tsv.gz	ENSG00000212694	12	122435531	C	CA	chr12_122435531_C_CA	429	0.25756	0.276961	-0.0561069	0.0515783	INDEL	1425	1918	0.8428	ENSG00000212694	ENSG00000212694	NA	rs11415678
QTS000038	ftp://ftp.ebi.ac.uk/pub/databases/spot/eQTL/sumstats/QTS000038/QTD000609/QTD000609.all.tsv.gz	ENSG00000212694	12	122435531	C	CA	chr12_122435531_C_CA	429	0.25756	0.276961	-0.0561069	0.0515783	INDEL	1425	1918	0.8428	ENSG00000212694	ENSG00000212694	NA	rs869274179
QTS000038	ftp://ftp.ebi.ac.uk/pub/databases/spot/eQTL/sumstats/QTS000038/QTD000609/QTD000609.all.tsv.gz	ENSG00000212694	12	122435531	C	CA	chr12_122435531_C_CA	429	0.25756	0.276961	-0.0561069	0.0515783	INDEL	1425	1918	0.8428	ENSG00000212694	ENSG00000212694	NA	rs397707044
QTS000038	ftp://ftp.ebi.ac.uk/pub/databases/spot/eQTL/sumstats/QTS000038/QTD000609/QTD000609.all.tsv.gz	ENSG00000255398	12	122435531	C	CA	chr12_122435531_C_CA	429	0.25756	0.403779	0.0386174	0.0462337	INDEL	1425	1918	0.8428	ENSG00000255398	ENSG00000255398	NA	rs11415678
QTS000038	ftp://ftp.ebi.ac.uk/pub/databases/spot/eQTL/sumstats/QTS000038/QTD000609/QTD000609.all.tsv.gz	ENSG00000255398	12	122435531	C	CA	chr12_122435531_C_CA	429	0.25756	0.403779	0.0386174	0.0462337	INDEL	1425	1918	0.8428	ENSG00000255398	ENSG00000255398	NA	rs869274179
QTS000038	ftp://ftp.ebi.ac.uk/pub/databases/spot/eQTL/sumstats/QTS000038/QTD000609/QTD000609.all.tsv.gz	ENSG00000255398	12	122435531	C	CA	chr12_122435531_C_CA	429	0.25756	0.403779	0.0386174	0.0462337	INDEL	1425	1918	0.8428	ENSG00000255398	ENSG00000255398	NA	rs397707044
QTS000038	ftp://ftp.ebi.ac.uk/pub/databases/spot/eQTL/sumstats/QTS000038/QTD000609/QTD000609.all.tsv.gz	ENSG00000276045	12	122435531	C	CA	chr12_122435531_C_CA	429	0.25756	0.0242265	0.115975	0.0513813	INDEL	1425	1918	0.8428	ENSG00000276045	ENSG00000276045	NA	rs11415678
QTS000038	ftp://ftp.ebi.ac.uk/pub/databases/spot/eQTL/sumstats/QTS000038/QTD000609/QTD000609.all.tsv.gz	ENSG00000276045	12	122435531	C	CA	chr12_122435531_C_CA	429	0.25756	0.0242265	0.115975	0.0513813	INDEL	1425	1918	0.8428	ENSG00000276045	ENSG00000276045	NA	rs869274179
QTS000038	ftp://ftp.ebi.ac.uk/pub/databases/spot/eQTL/sumstats/QTS000038/QTD000609/QTD000609.all.tsv.gz	ENSG00000276045	12	122435531	C	CA	chr12_122435531_C_CA	429	0.25756	0.0242265	0.115975	0.0513813	INDEL	1425	1918	0.8428	ENSG00000276045	ENSG00000276045	NA	rs397707044
QTS000038	ftp://ftp.ebi.ac.uk/pub/databases/spot/eQTL/sumstats/QTS000038/QTD000609/QTD000609.all.tsv.gz	ENSG00000280138	12	122435531	C	CA	chr12_122435531_C_CA	429	0.25756	0.202495	0.0656365	0.0514651	INDEL	1425	1918	0.8428	ENSG00000280138	ENSG00000280138	NA	rs11415678
QTS000038	ftp://ftp.ebi.ac.uk/pub/databases/spot/eQTL/sumstats/QTS000038/QTD000609/QTD000609.all.tsv.gz	ENSG00000280138	12	122435531	C	CA	chr12_122435531_C_CA	429	0.25756	0.202495	0.0656365	0.0514651	INDEL	1425	1918	0.8428	ENSG00000280138	ENSG00000280138	NA	rs869274179
QTS000038	ftp://ftp.ebi.ac.uk/pub/databases/spot/eQTL/sumstats/QTS000038/QTD000609/QTD000609.all.tsv.gz	ENSG00000280138	12	122435531	C	CA	chr12_122435531_C_CA	429	0.25756	0.202495	0.0656365	0.0514651	INDEL	1425	1918	0.8428	ENSG00000280138	ENSG00000280138	NA	rs397707044
QTS000038	ftp://ftp.ebi.ac.uk/pub/databases/spot/eQTL/sumstats/QTS000038/QTD000609/QTD000609.all.tsv.gz	ENSG00000033030	12	122435565	TA	T	chr12_122435565_TA_T	236	0.126173	0.63237	-0.0328279	0.0685986	INDEL	245	1918	0.88678	ENSG00000033030	ENSG00000033030	NA	rs58691522
QTS000038	ftp://ftp.ebi.ac.uk/pub/databases/spot/eQTL/sumstats/QTS000038/QTD000609/QTD000609.all.tsv.gz	ENSG00000033030	12	122435565	TA	T	chr12_122435565_TA_T	236	0.126173	0.63237	-0.0328279	0.0685986	INDEL	245	1918	0.88678	ENSG00000033030	ENSG00000033030	NA	rs796206829
QTS000038	ftp://ftp.ebi.ac.uk/pub/databases/spot/eQTL/sumstats/QTS000038/QTD000609/QTD000609.all.tsv.gz	ENSG00000051825	12	122435565	TA	T	chr12_122435565_TA_T	236	0.126173	0.72615	0.0242511	0.0692184	INDEL	245	1918	0.88678	ENSG00000051825	ENSG00000051825	NA	rs58691522
QTS000038	ftp://ftp.ebi.ac.uk/pub/databases/spot/eQTL/sumstats/QTS000038/QTD000609/QTD000609.all.tsv.gz	ENSG00000051825	12	122435565	TA	T	chr12_122435565_TA_T	236	0.126173	0.72615	0.0242511	0.0692184	INDEL	245	1918	0.88678	ENSG00000051825	ENSG00000051825	NA	rs796206829
QTS000038	ftp://ftp.ebi.ac.uk/pub/databases/spot/eQTL/sumstats/QTS000038/QTD000609/QTD000609.all.tsv.gz	ENSG00000089094	12	122435565	TA	T	chr12_122435565_TA_T	236	0.126173	0.832113	0.0148	0.0697948	INDEL	245	1918	0.88678	ENSG00000089094	ENSG00000089094	NA	rs58691522
QTS000038	ftp://ftp.ebi.ac.uk/pub/databases/spot/eQTL/sumstats/QTS000038/QTD000609/QTD000609.all.tsv.gz	ENSG00000089094	12	122435565	TA	T	chr12_122435565_TA_T	236	0.126173	0.832113	0.0148	0.0697948	INDEL	245	1918	0.88678	ENSG00000089094	ENSG00000089094	NA	rs796206829
QTS000038	ftp://ftp.ebi.ac.uk/pub/databases/spot/eQTL/sumstats/QTS000038/QTD000609/QTD000609.all.tsv.gz	ENSG00000110801	12	122435565	TA	T	chr12_122435565_TA_T	236	0.126173	0.244674	0.0829077	0.0712199	INDEL	245	1918	0.88678	ENSG00000110801	ENSG00000110801	NA	rs58691522
QTS000038	ftp://ftp.ebi.ac.uk/pub/databases/spot/eQTL/sumstats/QTS000038/QTD000609/QTD000609.all.tsv.gz	ENSG00000110801	12	122435565	TA	T	chr12_122435565_TA_T	236	0.126173	0.244674	0.0829077	0.0712199	INDEL	245	1918	0.88678	ENSG00000110801	ENSG00000110801	NA	rs796206829
QTS000038	ftp://ftp.ebi.ac.uk/pub/databases/spot/eQTL/sumstats/QTS000038/QTD000609/QTD000609.all.tsv.gz	ENSG00000111011	12	122435565	TA	T	chr12_122435565_TA_T	236	0.126173	0.0264317	-0.15636	0.0703279	INDEL	245	1918	0.88678	ENSG00000111011	ENSG00000111011	NA	rs58691522
QTS000038	ftp://ftp.ebi.ac.uk/pub/databases/spot/eQTL/sumstats/QTS000038/QTD000609/QTD000609.all.tsv.gz	ENSG00000111011	12	122435565	TA	T	chr12_122435565_TA_T	236	0.126173	0.0264317	-0.15636	0.0703279	INDEL	245	1918	0.88678	ENSG00000111011	ENSG00000111011	NA	rs796206829
QTS000038	ftp://ftp.ebi.ac.uk/pub/databases/spot/eQTL/sumstats/QTS000038/QTD000609/QTD000609.all.tsv.gz	ENSG00000111328	12	122435565	TA	T	chr12_122435565_TA_T	236	0.126173	0.42993	0.0555307	0.0703231	INDEL	245	1918	0.88678	ENSG00000111328	ENSG00000111328	NA	rs58691522
QTS000038	ftp://ftp.ebi.ac.uk/pub/databases/spot/eQTL/sumstats/QTS000038/QTD000609/QTD000609.all.tsv.gz	ENSG00000111328	12	122435565	TA	T	chr12_122435565_TA_T	236	0.126173	0.42993	0.0555307	0.0703231	INDEL	245	1918	0.88678	ENSG00000111328	ENSG00000111328	NA	rs796206829
QTS000038	ftp://ftp.ebi.ac.uk/pub/databases/spot/eQTL/sumstats/QTS000038/QTD000609/QTD000609.all.tsv.gz	ENSG00000130779	12	122435565	TA	T	chr12_122435565_TA_T	236	0.126173	0.510729	0.0443212	0.0673624	INDEL	245	1918	0.88678	ENSG00000130779	ENSG00000130779	NA	rs58691522
QTS000038	ftp://ftp.ebi.ac.uk/pub/databases/spot/eQTL/sumstats/QTS000038/QTD000609/QTD000609.all.tsv.gz	ENSG00000130779	12	122435565	TA	T	chr12_122435565_TA_T	236	0.126173	0.510729	0.0443212	0.0673624	INDEL	245	1918	0.88678	ENSG00000130779	ENSG00000130779	NA	rs796206829
QTS000038	ftp://ftp.ebi.ac.uk/pub/databases/spot/eQTL/sumstats/QTS000038/QTD000609/QTD000609.all.tsv.gz	ENSG00000139697	12	122435565	TA	T	chr12_122435565_TA_T	236	0.126173	0.0153134	-0.170958	0.0703734	INDEL	245	1918	0.88678	ENSG00000139697	ENSG00000139697	NA	rs58691522
QTS000038	ftp://ftp.ebi.ac.uk/pub/databases/spot/eQTL/sumstats/QTS000038/QTD000609/QTD000609.all.tsv.gz	ENSG00000139697	12	122435565	TA	T	chr12_122435565_TA_T	236	0.126173	0.0153134	-0.170958	0.0703734	INDEL	245	1918	0.88678	ENSG00000139697	ENSG00000139697	NA	rs796206829
QTS000038	ftp://ftp.ebi.ac.uk/pub/databases/spot/eQTL/sumstats/QTS000038/QTD000609/QTD000609.all.tsv.gz	ENSG00000139718	12	122435565	TA	T	chr12_122435565_TA_T	236	0.126173	0.552266	0.0412622	0.069397	INDEL	245	1918	0.88678	ENSG00000139718	ENSG00000139718	NA	rs58691522
QTS000038	ftp://ftp.ebi.ac.uk/pub/databases/spot/eQTL/sumstats/QTS000038/QTD000609/QTD000609.all.tsv.gz	ENSG00000139718	12	122435565	TA	T	chr12_122435565_TA_T	236	0.126173	0.552266	0.0412622	0.069397	INDEL	245	1918	0.88678	ENSG00000139718	ENSG00000139718	NA	rs796206829
QTS000038	ftp://ftp.ebi.ac.uk/pub/databases/spot/eQTL/sumstats/QTS000038/QTD000609/QTD000609.all.tsv.gz	ENSG00000139719	12	122435565	TA	T	chr12_122435565_TA_T	236	0.126173	0.544071	-0.0419026	0.0690451	INDEL	245	1918	0.88678	ENSG00000139719	ENSG00000139719	NA	rs58691522
QTS000038	ftp://ftp.ebi.ac.uk/pub/databases/spot/eQTL/sumstats/QTS000038/QTD000609/QTD000609.all.tsv.gz	ENSG00000139719	12	122435565	TA	T	chr12_122435565_TA_T	236	0.126173	0.544071	-0.0419026	0.0690451	INDEL	245	1918	0.88678	ENSG00000139719	ENSG00000139719	NA	rs796206829
QTS000038	ftp://ftp.ebi.ac.uk/pub/databases/spot/eQTL/sumstats/QTS000038/QTD000609/QTD000609.all.tsv.gz	ENSG00000139722	12	122435565	TA	T	chr12_122435565_TA_T	236	0.126173	0.00359889	0.207008	0.0709259	INDEL	245	1918	0.88678	ENSG00000139722	ENSG00000139722	NA	rs58691522
QTS000038	ftp://ftp.ebi.ac.uk/pub/databases/spot/eQTL/sumstats/QTS000038/QTD000609/QTD000609.all.tsv.gz	ENSG00000139722	12	122435565	TA	T	chr12_122435565_TA_T	236	0.126173	0.00359889	0.207008	0.0709259	INDEL	245	1918	0.88678	ENSG00000139722	ENSG00000139722	NA	rs796206829
QTS000038	ftp://ftp.ebi.ac.uk/pub/databases/spot/eQTL/sumstats/QTS000038/QTD000609/QTD000609.all.tsv.gz	ENSG00000139725	12	122435565	TA	T	chr12_122435565_TA_T	236	0.126173	0.0321317	0.147036	0.068518	INDEL	245	1918	0.88678	ENSG00000139725	ENSG00000139725	NA	rs58691522
QTS000038	ftp://ftp.ebi.ac.uk/pub/databases/spot/eQTL/sumstats/QTS000038/QTD000609/QTD000609.all.tsv.gz	ENSG00000139725	12	122435565	TA	T	chr12_122435565_TA_T	236	0.126173	0.0321317	0.147036	0.068518	INDEL	245	1918	0.88678	ENSG00000139725	ENSG00000139725	NA	rs796206829
QTS000038	ftp://ftp.ebi.ac.uk/pub/databases/spot/eQTL/sumstats/QTS000038/QTD000609/QTD000609.all.tsv.gz	ENSG00000139726	12	122435565	TA	T	chr12_122435565_TA_T	236	0.126173	0.781764	-0.0197601	0.0713105	INDEL	245	1918	0.88678	ENSG00000139726	ENSG00000139726	NA	rs58691522
QTS000038	ftp://ftp.ebi.ac.uk/pub/databases/spot/eQTL/sumstats/QTS000038/QTD000609/QTD000609.all.tsv.gz	ENSG00000139726	12	122435565	TA	T	chr12_122435565_TA_T	236	0.126173	0.781764	-0.0197601	0.0713105	INDEL	245	1918	0.88678	ENSG00000139726	ENSG00000139726	NA	rs796206829
QTS000038	ftp://ftp.ebi.ac.uk/pub/databases/spot/eQTL/sumstats/QTS000038/QTD000609/QTD000609.all.tsv.gz	ENSG00000175727	12	122435565	TA	T	chr12_122435565_TA_T	236	0.126173	0.34879	0.0613826	0.0654814	INDEL	245	1918	0.88678	ENSG00000175727	ENSG00000175727	NA	rs58691522
QTS000038	ftp://ftp.ebi.ac.uk/pub/databases/spot/eQTL/sumstats/QTS000038/QTD000609/QTD000609.all.tsv.gz	ENSG00000175727	12	122435565	TA	T	chr12_122435565_TA_T	236	0.126173	0.34879	0.0613826	0.0654814	INDEL	245	1918	0.88678	ENSG00000175727	ENSG00000175727	NA	rs796206829
QTS000038	ftp://ftp.ebi.ac.uk/pub/databases/spot/eQTL/sumstats/QTS000038/QTD000609/QTD000609.all.tsv.gz	ENSG00000182196	12	122435565	TA	T	chr12_122435565_TA_T	236	0.126173	0.175006	-0.0939702	0.0692326	INDEL	245	1918	0.88678	ENSG00000182196	ENSG00000182196	NA	rs58691522
QTS000038	ftp://ftp.ebi.ac.uk/pub/databases/spot/eQTL/sumstats/QTS000038/QTD000609/QTD000609.all.tsv.gz	ENSG00000182196	12	122435565	TA	T	chr12_122435565_TA_T	236	0.126173	0.175006	-0.0939702	0.0692326	INDEL	245	1918	0.88678	ENSG00000182196	ENSG00000182196	NA	rs796206829
QTS000038	ftp://ftp.ebi.ac.uk/pub/databases/spot/eQTL/sumstats/QTS000038/QTD000609/QTD000609.all.tsv.gz	ENSG00000212694	12	122435565	TA	T	chr12_122435565_TA_T	236	0.126173	0.488217	0.0495267	0.0714238	INDEL	245	1918	0.88678	ENSG00000212694	ENSG00000212694	NA	rs58691522
QTS000038	ftp://ftp.ebi.ac.uk/pub/databases/spot/eQTL/sumstats/QTS000038/QTD000609/QTD000609.all.tsv.gz	ENSG00000212694	12	122435565	TA	T	chr12_122435565_TA_T	236	0.126173	0.488217	0.0495267	0.0714238	INDEL	245	1918	0.88678	ENSG00000212694	ENSG00000212694	NA	rs796206829
QTS000038	ftp://ftp.ebi.ac.uk/pub/databases/spot/eQTL/sumstats/QTS000038/QTD000609/QTD000609.all.tsv.gz	ENSG00000255398	12	122435565	TA	T	chr12_122435565_TA_T	236	0.126173	0.83954	0.0129667	0.0640212	INDEL	245	1918	0.88678	ENSG00000255398	ENSG00000255398	NA	rs58691522
QTS000038	ftp://ftp.ebi.ac.uk/pub/databases/spot/eQTL/sumstats/QTS000038/QTD000609/QTD000609.all.tsv.gz	ENSG00000255398	12	122435565	TA	T	chr12_122435565_TA_T	236	0.126173	0.83954	0.0129667	0.0640212	INDEL	245	1918	0.88678	ENSG00000255398	ENSG00000255398	NA	rs796206829
QTS000038	ftp://ftp.ebi.ac.uk/pub/databases/spot/eQTL/sumstats/QTS000038/QTD000609/QTD000609.all.tsv.gz	ENSG00000276045	12	122435565	TA	T	chr12_122435565_TA_T	236	0.126173	0.0764409	0.126281	0.0711977	INDEL	245	1918	0.88678	ENSG00000276045	ENSG00000276045	NA	rs58691522
QTS000038	ftp://ftp.ebi.ac.uk/pub/databases/spot/eQTL/sumstats/QTS000038/QTD000609/QTD000609.all.tsv.gz	ENSG00000276045	12	122435565	TA	T	chr12_122435565_TA_T	236	0.126173	0.0764409	0.126281	0.0711977	INDEL	245	1918	0.88678	ENSG00000276045	ENSG00000276045	NA	rs796206829
QTS000038	ftp://ftp.ebi.ac.uk/pub/databases/spot/eQTL/sumstats/QTS000038/QTD000609/QTD000609.all.tsv.gz	ENSG00000280138	12	122435565	TA	T	chr12_122435565_TA_T	236	0.126173	0.10355	0.11602	0.0712019	INDEL	245	1918	0.88678	ENSG00000280138	ENSG00000280138	NA	rs58691522
QTS000038	ftp://ftp.ebi.ac.uk/pub/databases/spot/eQTL/sumstats/QTS000038/QTD000609/QTD000609.all.tsv.gz	ENSG00000280138	12	122435565	TA	T	chr12_122435565_TA_T	236	0.126173	0.10355	0.11602	0.0712019	INDEL	245	1918	0.88678	ENSG00000280138	ENSG00000280138	NA	rs796206829
QTS000038	ftp://ftp.ebi.ac.uk/pub/databases/spot/eQTL/sumstats/QTS000038/QTD000609/QTD000609.all.tsv.gz	ENSG00000033030	12	122435614	CTATTT	C	chr12_122435614_CTATTT_C	702	0.40146	0.217412	0.0751474	0.0608845	INDEL	859	1918	0.52395	ENSG00000033030	ENSG00000033030	NA	rs63246861
QTS000038	ftp://ftp.ebi.ac.uk/pub/databases/spot/eQTL/sumstats/QTS000038/QTD000609/QTD000609.all.tsv.gz	ENSG00000033030	12	122435614	CTATTT	C	chr12_122435614_CTATTT_C	702	0.40146	0.217412	0.0751474	0.0608845	INDEL	859	1918	0.52395	ENSG00000033030	ENSG00000033030	NA	rs747293768
QTS000038	ftp://ftp.ebi.ac.uk/pub/databases/spot/eQTL/sumstats/QTS000038/QTD000609/QTD000609.all.tsv.gz	ENSG00000033030	12	122435614	CTATTT	C	chr12_122435614_CTATTT_C	702	0.40146	0.217412	0.0751474	0.0608845	INDEL	859	1918	0.52395	ENSG00000033030	ENSG00000033030	NA	rs62738560
QTS000038	ftp://ftp.ebi.ac.uk/pub/databases/spot/eQTL/sumstats/QTS000038/QTD000609/QTD000609.all.tsv.gz	ENSG00000033030	12	122435614	CTATTTTATTT	C	chr12_122435614_CTATTTTATTT_C	361	0.194995	0.833242	0.0156181	0.0741589	INDEL	250	1918	0.43768	ENSG00000033030	ENSG00000033030	NA	rs368069834
QTS000038	ftp://ftp.ebi.ac.uk/pub/databases/spot/eQTL/sumstats/QTS000038/QTD000609/QTD000609.all.tsv.gz	ENSG00000051825	12	122435614	CTATTT	C	chr12_122435614_CTATTT_C	702	0.40146	0.924621	-0.00581845	0.0614803	INDEL	859	1918	0.52395	ENSG00000051825	ENSG00000051825	NA	rs63246861
QTS000038	ftp://ftp.ebi.ac.uk/pub/databases/spot/eQTL/sumstats/QTS000038/QTD000609/QTD000609.all.tsv.gz	ENSG00000051825	12	122435614	CTATTT	C	chr12_122435614_CTATTT_C	702	0.40146	0.924621	-0.00581845	0.0614803	INDEL	859	1918	0.52395	ENSG00000051825	ENSG00000051825	NA	rs747293768
QTS000038	ftp://ftp.ebi.ac.uk/pub/databases/spot/eQTL/sumstats/QTS000038/QTD000609/QTD000609.all.tsv.gz	ENSG00000051825	12	122435614	CTATTT	C	chr12_122435614_CTATTT_C	702	0.40146	0.924621	-0.00581845	0.0614803	INDEL	859	1918	0.52395	ENSG00000051825	ENSG00000051825	NA	rs62738560
QTS000038	ftp://ftp.ebi.ac.uk/pub/databases/spot/eQTL/sumstats/QTS000038/QTD000609/QTD000609.all.tsv.gz	ENSG00000051825	12	122435614	CTATTTTATTT	C	chr12_122435614_CTATTTTATTT_C	361	0.194995	0.615573	0.0375804	0.0748165	INDEL	250	1918	0.43768	ENSG00000051825	ENSG00000051825	NA	rs368069834
QTS000038	ftp://ftp.ebi.ac.uk/pub/databases/spot/eQTL/sumstats/QTS000038/QTD000609/QTD000609.all.tsv.gz	ENSG00000089094	12	122435614	CTATTT	C	chr12_122435614_CTATTT_C	702	0.40146	0.570085	-0.035212	0.0619794	INDEL	859	1918	0.52395	ENSG00000089094	ENSG00000089094	NA	rs63246861
QTS000038	ftp://ftp.ebi.ac.uk/pub/databases/spot/eQTL/sumstats/QTS000038/QTD000609/QTD000609.all.tsv.gz	ENSG00000089094	12	122435614	CTATTT	C	chr12_122435614_CTATTT_C	702	0.40146	0.570085	-0.035212	0.0619794	INDEL	859	1918	0.52395	ENSG00000089094	ENSG00000089094	NA	rs747293768
QTS000038	ftp://ftp.ebi.ac.uk/pub/databases/spot/eQTL/sumstats/QTS000038/QTD000609/QTD000609.all.tsv.gz	ENSG00000089094	12	122435614	CTATTT	C	chr12_122435614_CTATTT_C	702	0.40146	0.570085	-0.035212	0.0619794	INDEL	859	1918	0.52395	ENSG00000089094	ENSG00000089094	NA	rs62738560
QTS000038	ftp://ftp.ebi.ac.uk/pub/databases/spot/eQTL/sumstats/QTS000038/QTD000609/QTD000609.all.tsv.gz	ENSG00000089094	12	122435614	CTATTTTATTT	C	chr12_122435614_CTATTTTATTT_C	361	0.194995	0.0716572	-0.13582	0.075317	INDEL	250	1918	0.43768	ENSG00000089094	ENSG00000089094	NA	rs368069834
QTS000038	ftp://ftp.ebi.ac.uk/pub/databases/spot/eQTL/sumstats/QTS000038/QTD000609/QTD000609.all.tsv.gz	ENSG00000110801	12	122435614	CTATTT	C	chr12_122435614_CTATTT_C	702	0.40146	0.0940386	-0.105943	0.0632057	INDEL	859	1918	0.52395	ENSG00000110801	ENSG00000110801	NA	rs63246861
QTS000038	ftp://ftp.ebi.ac.uk/pub/databases/spot/eQTL/sumstats/QTS000038/QTD000609/QTD000609.all.tsv.gz	ENSG00000110801	12	122435614	CTATTT	C	chr12_122435614_CTATTT_C	702	0.40146	0.0940386	-0.105943	0.0632057	INDEL	859	1918	0.52395	ENSG00000110801	ENSG00000110801	NA	rs747293768
QTS000038	ftp://ftp.ebi.ac.uk/pub/databases/spot/eQTL/sumstats/QTS000038/QTD000609/QTD000609.all.tsv.gz	ENSG00000110801	12	122435614	CTATTT	C	chr12_122435614_CTATTT_C	702	0.40146	0.0940386	-0.105943	0.0632057	INDEL	859	1918	0.52395	ENSG00000110801	ENSG00000110801	NA	rs62738560
QTS000038	ftp://ftp.ebi.ac.uk/pub/databases/spot/eQTL/sumstats/QTS000038/QTD000609/QTD000609.all.tsv.gz	ENSG00000110801	12	122435614	CTATTTTATTT	C	chr12_122435614_CTATTTTATTT_C	361	0.194995	0.133728	0.115488	0.0769487	INDEL	250	1918	0.43768	ENSG00000110801	ENSG00000110801	NA	rs368069834
QTS000038	ftp://ftp.ebi.ac.uk/pub/databases/spot/eQTL/sumstats/QTS000038/QTD000609/QTD000609.all.tsv.gz	ENSG00000111011	12	122435614	CTATTT	C	chr12_122435614_CTATTT_C	702	0.40146	4.28258e-09	-0.364555	0.0614922	INDEL	859	1918	0.52395	ENSG00000111011	ENSG00000111011	NA	rs63246861
QTS000038	ftp://ftp.ebi.ac.uk/pub/databases/spot/eQTL/sumstats/QTS000038/QTD000609/QTD000609.all.tsv.gz	ENSG00000111011	12	122435614	CTATTT	C	chr12_122435614_CTATTT_C	702	0.40146	4.28258e-09	-0.364555	0.0614922	INDEL	859	1918	0.52395	ENSG00000111011	ENSG00000111011	NA	rs747293768
QTS000038	ftp://ftp.ebi.ac.uk/pub/databases/spot/eQTL/sumstats/QTS000038/QTD000609/QTD000609.all.tsv.gz	ENSG00000111011	12	122435614	CTATTT	C	chr12_122435614_CTATTT_C	702	0.40146	4.28258e-09	-0.364555	0.0614922	INDEL	859	1918	0.52395	ENSG00000111011	ENSG00000111011	NA	rs62738560
QTS000038	ftp://ftp.ebi.ac.uk/pub/databases/spot/eQTL/sumstats/QTS000038/QTD000609/QTD000609.all.tsv.gz	ENSG00000111011	12	122435614	CTATTTTATTT	C	chr12_122435614_CTATTTTATTT_C	361	0.194995	0.0213972	-0.175174	0.0760062	INDEL	250	1918	0.43768	ENSG00000111011	ENSG00000111011	NA	rs368069834
QTS000038	ftp://ftp.ebi.ac.uk/pub/databases/spot/eQTL/sumstats/QTS000038/QTD000609/QTD000609.all.tsv.gz	ENSG00000111328	12	122435614	CTATTT	C	chr12_122435614_CTATTT_C	702	0.40146	0.585846	0.0340487	0.0624686	INDEL	859	1918	0.52395	ENSG00000111328	ENSG00000111328	NA	rs63246861
QTS000038	ftp://ftp.ebi.ac.uk/pub/databases/spot/eQTL/sumstats/QTS000038/QTD000609/QTD000609.all.tsv.gz	ENSG00000111328	12	122435614	CTATTT	C	chr12_122435614_CTATTT_C	702	0.40146	0.585846	0.0340487	0.0624686	INDEL	859	1918	0.52395	ENSG00000111328	ENSG00000111328	NA	rs747293768
QTS000038	ftp://ftp.ebi.ac.uk/pub/databases/spot/eQTL/sumstats/QTS000038/QTD000609/QTD000609.all.tsv.gz	ENSG00000111328	12	122435614	CTATTT	C	chr12_122435614_CTATTT_C	702	0.40146	0.585846	0.0340487	0.0624686	INDEL	859	1918	0.52395	ENSG00000111328	ENSG00000111328	NA	rs62738560
QTS000038	ftp://ftp.ebi.ac.uk/pub/databases/spot/eQTL/sumstats/QTS000038/QTD000609/QTD000609.all.tsv.gz	ENSG00000111328	12	122435614	CTATTTTATTT	C	chr12_122435614_CTATTTTATTT_C	361	0.194995	0.13584	-0.113375	0.0759514	INDEL	250	1918	0.43768	ENSG00000111328	ENSG00000111328	NA	rs368069834
QTS000038	ftp://ftp.ebi.ac.uk/pub/databases/spot/eQTL/sumstats/QTS000038/QTD000609/QTD000609.all.tsv.gz	ENSG00000130779	12	122435614	CTATTT	C	chr12_122435614_CTATTT_C	702	0.40146	0.606927	-0.0307926	0.0598335	INDEL	859	1918	0.52395	ENSG00000130779	ENSG00000130779	NA	rs63246861
QTS000038	ftp://ftp.ebi.ac.uk/pub/databases/spot/eQTL/sumstats/QTS000038/QTD000609/QTD000609.all.tsv.gz	ENSG00000130779	12	122435614	CTATTT	C	chr12_122435614_CTATTT_C	702	0.40146	0.606927	-0.0307926	0.0598335	INDEL	859	1918	0.52395	ENSG00000130779	ENSG00000130779	NA	rs747293768
QTS000038	ftp://ftp.ebi.ac.uk/pub/databases/spot/eQTL/sumstats/QTS000038/QTD000609/QTD000609.all.tsv.gz	ENSG00000130779	12	122435614	CTATTT	C	chr12_122435614_CTATTT_C	702	0.40146	0.606927	-0.0307926	0.0598335	INDEL	859	1918	0.52395	ENSG00000130779	ENSG00000130779	NA	rs62738560
QTS000038	ftp://ftp.ebi.ac.uk/pub/databases/spot/eQTL/sumstats/QTS000038/QTD000609/QTD000609.all.tsv.gz	ENSG00000130779	12	122435614	CTATTTTATTT	C	chr12_122435614_CTATTTTATTT_C	361	0.194995	0.475009	0.0520345	0.0728124	INDEL	250	1918	0.43768	ENSG00000130779	ENSG00000130779	NA	rs368069834
QTS000038	ftp://ftp.ebi.ac.uk/pub/databases/spot/eQTL/sumstats/QTS000038/QTD000609/QTD000609.all.tsv.gz	ENSG00000139697	12	122435614	CTATTT	C	chr12_122435614_CTATTT_C	702	0.40146	0.0898438	0.106296	0.0626019	INDEL	859	1918	0.52395	ENSG00000139697	ENSG00000139697	NA	rs63246861
QTS000038	ftp://ftp.ebi.ac.uk/pub/databases/spot/eQTL/sumstats/QTS000038/QTD000609/QTD000609.all.tsv.gz	ENSG00000139697	12	122435614	CTATTT	C	chr12_122435614_CTATTT_C	702	0.40146	0.0898438	0.106296	0.0626019	INDEL	859	1918	0.52395	ENSG00000139697	ENSG00000139697	NA	rs747293768
QTS000038	ftp://ftp.ebi.ac.uk/pub/databases/spot/eQTL/sumstats/QTS000038/QTD000609/QTD000609.all.tsv.gz	ENSG00000139697	12	122435614	CTATTT	C	chr12_122435614_CTATTT_C	702	0.40146	0.0898438	0.106296	0.0626019	INDEL	859	1918	0.52395	ENSG00000139697	ENSG00000139697	NA	rs62738560
QTS000038	ftp://ftp.ebi.ac.uk/pub/databases/spot/eQTL/sumstats/QTS000038/QTD000609/QTD000609.all.tsv.gz	ENSG00000139697	12	122435614	CTATTTTATTT	C	chr12_122435614_CTATTTTATTT_C	361	0.194995	0.404184	-0.0636585	0.0762792	INDEL	250	1918	0.43768	ENSG00000139697	ENSG00000139697	NA	rs368069834
QTS000038	ftp://ftp.ebi.ac.uk/pub/databases/spot/eQTL/sumstats/QTS000038/QTD000609/QTD000609.all.tsv.gz	ENSG00000139718	12	122435614	CTATTT	C	chr12_122435614_CTATTT_C	702	0.40146	0.129211	-0.0934995	0.0615718	INDEL	859	1918	0.52395	ENSG00000139718	ENSG00000139718	NA	rs63246861
QTS000038	ftp://ftp.ebi.ac.uk/pub/databases/spot/eQTL/sumstats/QTS000038/QTD000609/QTD000609.all.tsv.gz	ENSG00000139718	12	122435614	CTATTT	C	chr12_122435614_CTATTT_C	702	0.40146	0.129211	-0.0934995	0.0615718	INDEL	859	1918	0.52395	ENSG00000139718	ENSG00000139718	NA	rs747293768
QTS000038	ftp://ftp.ebi.ac.uk/pub/databases/spot/eQTL/sumstats/QTS000038/QTD000609/QTD000609.all.tsv.gz	ENSG00000139718	12	122435614	CTATTT	C	chr12_122435614_CTATTT_C	702	0.40146	0.129211	-0.0934995	0.0615718	INDEL	859	1918	0.52395	ENSG00000139718	ENSG00000139718	NA	rs62738560
QTS000038	ftp://ftp.ebi.ac.uk/pub/databases/spot/eQTL/sumstats/QTS000038/QTD000609/QTD000609.all.tsv.gz	ENSG00000139718	12	122435614	CTATTTTATTT	C	chr12_122435614_CTATTTTATTT_C	361	0.194995	0.929185	0.00666958	0.0750284	INDEL	250	1918	0.43768	ENSG00000139718	ENSG00000139718	NA	rs368069834
QTS000038	ftp://ftp.ebi.ac.uk/pub/databases/spot/eQTL/sumstats/QTS000038/QTD000609/QTD000609.all.tsv.gz	ENSG00000139719	12	122435614	CTATTT	C	chr12_122435614_CTATTT_C	702	0.40146	0.251748	0.0702907	0.0612921	INDEL	859	1918	0.52395	ENSG00000139719	ENSG00000139719	NA	rs63246861
QTS000038	ftp://ftp.ebi.ac.uk/pub/databases/spot/eQTL/sumstats/QTS000038/QTD000609/QTD000609.all.tsv.gz	ENSG00000139719	12	122435614	CTATTT	C	chr12_122435614_CTATTT_C	702	0.40146	0.251748	0.0702907	0.0612921	INDEL	859	1918	0.52395	ENSG00000139719	ENSG00000139719	NA	rs747293768
QTS000038	ftp://ftp.ebi.ac.uk/pub/databases/spot/eQTL/sumstats/QTS000038/QTD000609/QTD000609.all.tsv.gz	ENSG00000139719	12	122435614	CTATTT	C	chr12_122435614_CTATTT_C	702	0.40146	0.251748	0.0702907	0.0612921	INDEL	859	1918	0.52395	ENSG00000139719	ENSG00000139719	NA	rs62738560
QTS000038	ftp://ftp.ebi.ac.uk/pub/databases/spot/eQTL/sumstats/QTS000038/QTD000609/QTD000609.all.tsv.gz	ENSG00000139719	12	122435614	CTATTTTATTT	C	chr12_122435614_CTATTTTATTT_C	361	0.194995	0.181203	0.0997892	0.0745782	INDEL	250	1918	0.43768	ENSG00000139719	ENSG00000139719	NA	rs368069834
QTS000038	ftp://ftp.ebi.ac.uk/pub/databases/spot/eQTL/sumstats/QTS000038/QTD000609/QTD000609.all.tsv.gz	ENSG00000139722	12	122435614	CTATTT	C	chr12_122435614_CTATTT_C	702	0.40146	0.431454	-0.049785	0.0632557	INDEL	859	1918	0.52395	ENSG00000139722	ENSG00000139722	NA	rs63246861
QTS000038	ftp://ftp.ebi.ac.uk/pub/databases/spot/eQTL/sumstats/QTS000038/QTD000609/QTD000609.all.tsv.gz	ENSG00000139722	12	122435614	CTATTT	C	chr12_122435614_CTATTT_C	702	0.40146	0.431454	-0.049785	0.0632557	INDEL	859	1918	0.52395	ENSG00000139722	ENSG00000139722	NA	rs747293768
QTS000038	ftp://ftp.ebi.ac.uk/pub/databases/spot/eQTL/sumstats/QTS000038/QTD000609/QTD000609.all.tsv.gz	ENSG00000139722	12	122435614	CTATTT	C	chr12_122435614_CTATTT_C	702	0.40146	0.431454	-0.049785	0.0632557	INDEL	859	1918	0.52395	ENSG00000139722	ENSG00000139722	NA	rs62738560
QTS000038	ftp://ftp.ebi.ac.uk/pub/databases/spot/eQTL/sumstats/QTS000038/QTD000609/QTD000609.all.tsv.gz	ENSG00000139722	12	122435614	CTATTTTATTT	C	chr12_122435614_CTATTTTATTT_C	361	0.194995	0.0225596	-0.175455	0.0768003	INDEL	250	1918	0.43768	ENSG00000139722	ENSG00000139722	NA	rs368069834
QTS000038	ftp://ftp.ebi.ac.uk/pub/databases/spot/eQTL/sumstats/QTS000038/QTD000609/QTD000609.all.tsv.gz	ENSG00000139725	12	122435614	CTATTT	C	chr12_122435614_CTATTT_C	702	0.40146	0.128339	-0.0927336	0.0609281	INDEL	859	1918	0.52395	ENSG00000139725	ENSG00000139725	NA	rs63246861
QTS000038	ftp://ftp.ebi.ac.uk/pub/databases/spot/eQTL/sumstats/QTS000038/QTD000609/QTD000609.all.tsv.gz	ENSG00000139725	12	122435614	CTATTT	C	chr12_122435614_CTATTT_C	702	0.40146	0.128339	-0.0927336	0.0609281	INDEL	859	1918	0.52395	ENSG00000139725	ENSG00000139725	NA	rs747293768
QTS000038	ftp://ftp.ebi.ac.uk/pub/databases/spot/eQTL/sumstats/QTS000038/QTD000609/QTD000609.all.tsv.gz	ENSG00000139725	12	122435614	CTATTT	C	chr12_122435614_CTATTT_C	702	0.40146	0.128339	-0.0927336	0.0609281	INDEL	859	1918	0.52395	ENSG00000139725	ENSG00000139725	NA	rs62738560
QTS000038	ftp://ftp.ebi.ac.uk/pub/databases/spot/eQTL/sumstats/QTS000038/QTD000609/QTD000609.all.tsv.gz	ENSG00000139725	12	122435614	CTATTTTATTT	C	chr12_122435614_CTATTTTATTT_C	361	0.194995	0.444128	-0.0568213	0.0742218	INDEL	250	1918	0.43768	ENSG00000139725	ENSG00000139725	NA	rs368069834
QTS000038	ftp://ftp.ebi.ac.uk/pub/databases/spot/eQTL/sumstats/QTS000038/QTD000609/QTD000609.all.tsv.gz	ENSG00000139726	12	122435614	CTATTT	C	chr12_122435614_CTATTT_C	702	0.40146	0.442568	-0.0486397	0.0633176	INDEL	859	1918	0.52395	ENSG00000139726	ENSG00000139726	NA	rs63246861
QTS000038	ftp://ftp.ebi.ac.uk/pub/databases/spot/eQTL/sumstats/QTS000038/QTD000609/QTD000609.all.tsv.gz	ENSG00000139726	12	122435614	CTATTT	C	chr12_122435614_CTATTT_C	702	0.40146	0.442568	-0.0486397	0.0633176	INDEL	859	1918	0.52395	ENSG00000139726	ENSG00000139726	NA	rs747293768
QTS000038	ftp://ftp.ebi.ac.uk/pub/databases/spot/eQTL/sumstats/QTS000038/QTD000609/QTD000609.all.tsv.gz	ENSG00000139726	12	122435614	CTATTT	C	chr12_122435614_CTATTT_C	702	0.40146	0.442568	-0.0486397	0.0633176	INDEL	859	1918	0.52395	ENSG00000139726	ENSG00000139726	NA	rs62738560
QTS000038	ftp://ftp.ebi.ac.uk/pub/databases/spot/eQTL/sumstats/QTS000038/QTD000609/QTD000609.all.tsv.gz	ENSG00000139726	12	122435614	CTATTTTATTT	C	chr12_122435614_CTATTTTATTT_C	361	0.194995	0.751992	0.0243662	0.0770821	INDEL	250	1918	0.43768	ENSG00000139726	ENSG00000139726	NA	rs368069834
QTS000038	ftp://ftp.ebi.ac.uk/pub/databases/spot/eQTL/sumstats/QTS000038/QTD000609/QTD000609.all.tsv.gz	ENSG00000175727	12	122435614	CTATTT	C	chr12_122435614_CTATTT_C	702	0.40146	0.0168175	-0.138927	0.0580089	INDEL	859	1918	0.52395	ENSG00000175727	ENSG00000175727	NA	rs63246861
QTS000038	ftp://ftp.ebi.ac.uk/pub/databases/spot/eQTL/sumstats/QTS000038/QTD000609/QTD000609.all.tsv.gz	ENSG00000175727	12	122435614	CTATTT	C	chr12_122435614_CTATTT_C	702	0.40146	0.0168175	-0.138927	0.0580089	INDEL	859	1918	0.52395	ENSG00000175727	ENSG00000175727	NA	rs747293768
QTS000038	ftp://ftp.ebi.ac.uk/pub/databases/spot/eQTL/sumstats/QTS000038/QTD000609/QTD000609.all.tsv.gz	ENSG00000175727	12	122435614	CTATTT	C	chr12_122435614_CTATTT_C	702	0.40146	0.0168175	-0.138927	0.0580089	INDEL	859	1918	0.52395	ENSG00000175727	ENSG00000175727	NA	rs62738560
QTS000038	ftp://ftp.ebi.ac.uk/pub/databases/spot/eQTL/sumstats/QTS000038/QTD000609/QTD000609.all.tsv.gz	ENSG00000175727	12	122435614	CTATTTTATTT	C	chr12_122435614_CTATTTTATTT_C	361	0.194995	0.198486	0.0910436	0.070753	INDEL	250	1918	0.43768	ENSG00000175727	ENSG00000175727	NA	rs368069834
QTS000038	ftp://ftp.ebi.ac.uk/pub/databases/spot/eQTL/sumstats/QTS000038/QTD000609/QTD000609.all.tsv.gz	ENSG00000182196	12	122435614	CTATTT	C	chr12_122435614_CTATTT_C	702	0.40146	0.650221	-0.0279156	0.0615424	INDEL	859	1918	0.52395	ENSG00000182196	ENSG00000182196	NA	rs63246861
QTS000038	ftp://ftp.ebi.ac.uk/pub/databases/spot/eQTL/sumstats/QTS000038/QTD000609/QTD000609.all.tsv.gz	ENSG00000182196	12	122435614	CTATTT	C	chr12_122435614_CTATTT_C	702	0.40146	0.650221	-0.0279156	0.0615424	INDEL	859	1918	0.52395	ENSG00000182196	ENSG00000182196	NA	rs747293768
QTS000038	ftp://ftp.ebi.ac.uk/pub/databases/spot/eQTL/sumstats/QTS000038/QTD000609/QTD000609.all.tsv.gz	ENSG00000182196	12	122435614	CTATTT	C	chr12_122435614_CTATTT_C	702	0.40146	0.650221	-0.0279156	0.0615424	INDEL	859	1918	0.52395	ENSG00000182196	ENSG00000182196	NA	rs62738560
QTS000038	ftp://ftp.ebi.ac.uk/pub/databases/spot/eQTL/sumstats/QTS000038/QTD000609/QTD000609.all.tsv.gz	ENSG00000182196	12	122435614	CTATTTTATTT	C	chr12_122435614_CTATTTTATTT_C	361	0.194995	0.865064	0.0127328	0.0749087	INDEL	250	1918	0.43768	ENSG00000182196	ENSG00000182196	NA	rs368069834
QTS000038	ftp://ftp.ebi.ac.uk/pub/databases/spot/eQTL/sumstats/QTS000038/QTD000609/QTD000609.all.tsv.gz	ENSG00000212694	12	122435614	CTATTT	C	chr12_122435614_CTATTT_C	702	0.40146	0.692292	-0.0251163	0.0634463	INDEL	859	1918	0.52395	ENSG00000212694	ENSG00000212694	NA	rs63246861
QTS000038	ftp://ftp.ebi.ac.uk/pub/databases/spot/eQTL/sumstats/QTS000038/QTD000609/QTD000609.all.tsv.gz	ENSG00000212694	12	122435614	CTATTT	C	chr12_122435614_CTATTT_C	702	0.40146	0.692292	-0.0251163	0.0634463	INDEL	859	1918	0.52395	ENSG00000212694	ENSG00000212694	NA	rs747293768
QTS000038	ftp://ftp.ebi.ac.uk/pub/databases/spot/eQTL/sumstats/QTS000038/QTD000609/QTD000609.all.tsv.gz	ENSG00000212694	12	122435614	CTATTT	C	chr12_122435614_CTATTT_C	702	0.40146	0.692292	-0.0251163	0.0634463	INDEL	859	1918	0.52395	ENSG00000212694	ENSG00000212694	NA	rs62738560
QTS000038	ftp://ftp.ebi.ac.uk/pub/databases/spot/eQTL/sumstats/QTS000038/QTD000609/QTD000609.all.tsv.gz	ENSG00000212694	12	122435614	CTATTTTATTT	C	chr12_122435614_CTATTTTATTT_C	361	0.194995	0.0707687	-0.139459	0.0770918	INDEL	250	1918	0.43768	ENSG00000212694	ENSG00000212694	NA	rs368069834
QTS000038	ftp://ftp.ebi.ac.uk/pub/databases/spot/eQTL/sumstats/QTS000038/QTD000609/QTD000609.all.tsv.gz	ENSG00000255398	12	122435614	CTATTT	C	chr12_122435614_CTATTT_C	702	0.40146	0.314937	0.0571414	0.0568316	INDEL	859	1918	0.52395	ENSG00000255398	ENSG00000255398	NA	rs63246861
QTS000038	ftp://ftp.ebi.ac.uk/pub/databases/spot/eQTL/sumstats/QTS000038/QTD000609/QTD000609.all.tsv.gz	ENSG00000255398	12	122435614	CTATTT	C	chr12_122435614_CTATTT_C	702	0.40146	0.314937	0.0571414	0.0568316	INDEL	859	1918	0.52395	ENSG00000255398	ENSG00000255398	NA	rs747293768
QTS000038	ftp://ftp.ebi.ac.uk/pub/databases/spot/eQTL/sumstats/QTS000038/QTD000609/QTD000609.all.tsv.gz	ENSG00000255398	12	122435614	CTATTT	C	chr12_122435614_CTATTT_C	702	0.40146	0.314937	0.0571414	0.0568316	INDEL	859	1918	0.52395	ENSG00000255398	ENSG00000255398	NA	rs62738560
QTS000038	ftp://ftp.ebi.ac.uk/pub/databases/spot/eQTL/sumstats/QTS000038/QTD000609/QTD000609.all.tsv.gz	ENSG00000255398	12	122435614	CTATTTTATTT	C	chr12_122435614_CTATTTTATTT_C	361	0.194995	0.583401	0.0379608	0.0691942	INDEL	250	1918	0.43768	ENSG00000255398	ENSG00000255398	NA	rs368069834
QTS000038	ftp://ftp.ebi.ac.uk/pub/databases/spot/eQTL/sumstats/QTS000038/QTD000609/QTD000609.all.tsv.gz	ENSG00000276045	12	122435614	CTATTT	C	chr12_122435614_CTATTT_C	702	0.40146	0.505206	0.0422108	0.0633248	INDEL	859	1918	0.52395	ENSG00000276045	ENSG00000276045	NA	rs63246861
QTS000038	ftp://ftp.ebi.ac.uk/pub/databases/spot/eQTL/sumstats/QTS000038/QTD000609/QTD000609.all.tsv.gz	ENSG00000276045	12	122435614	CTATTT	C	chr12_122435614_CTATTT_C	702	0.40146	0.505206	0.0422108	0.0633248	INDEL	859	1918	0.52395	ENSG00000276045	ENSG00000276045	NA	rs747293768
QTS000038	ftp://ftp.ebi.ac.uk/pub/databases/spot/eQTL/sumstats/QTS000038/QTD000609/QTD000609.all.tsv.gz	ENSG00000276045	12	122435614	CTATTT	C	chr12_122435614_CTATTT_C	702	0.40146	0.505206	0.0422108	0.0633248	INDEL	859	1918	0.52395	ENSG00000276045	ENSG00000276045	NA	rs62738560
QTS000038	ftp://ftp.ebi.ac.uk/pub/databases/spot/eQTL/sumstats/QTS000038/QTD000609/QTD000609.all.tsv.gz	ENSG00000276045	12	122435614	CTATTTTATTT	C	chr12_122435614_CTATTTTATTT_C	361	0.194995	0.303694	0.0792883	0.0770459	INDEL	250	1918	0.43768	ENSG00000276045	ENSG00000276045	NA	rs368069834
QTS000038	ftp://ftp.ebi.ac.uk/pub/databases/spot/eQTL/sumstats/QTS000038/QTD000609/QTD000609.all.tsv.gz	ENSG00000280138	12	122435614	CTATTT	C	chr12_122435614_CTATTT_C	702	0.40146	0.18559	0.0838118	0.0632683	INDEL	859	1918	0.52395	ENSG00000280138	ENSG00000280138	NA	rs63246861
QTS000038	ftp://ftp.ebi.ac.uk/pub/databases/spot/eQTL/sumstats/QTS000038/QTD000609/QTD000609.all.tsv.gz	ENSG00000280138	12	122435614	CTATTT	C	chr12_122435614_CTATTT_C	702	0.40146	0.18559	0.0838118	0.0632683	INDEL	859	1918	0.52395	ENSG00000280138	ENSG00000280138	NA	rs747293768
QTS000038	ftp://ftp.ebi.ac.uk/pub/databases/spot/eQTL/sumstats/QTS000038/QTD000609/QTD000609.all.tsv.gz	ENSG00000280138	12	122435614	CTATTT	C	chr12_122435614_CTATTT_C	702	0.40146	0.18559	0.0838118	0.0632683	INDEL	859	1918	0.52395	ENSG00000280138	ENSG00000280138	NA	rs62738560
QTS000038	ftp://ftp.ebi.ac.uk/pub/databases/spot/eQTL/sumstats/QTS000038/QTD000609/QTD000609.all.tsv.gz	ENSG00000280138	12	122435614	CTATTTTATTT	C	chr12_122435614_CTATTTTATTT_C	361	0.194995	0.273391	-0.0844134	0.0770247	INDEL	250	1918	0.43768	ENSG00000280138	ENSG00000280138	NA	rs368069834
QTS000038	ftp://ftp.ebi.ac.uk/pub/databases/spot/eQTL/sumstats/QTS000038/QTD000609/QTD000609.all.tsv.gz	ENSG00000033030	12	122435977	G	A	chr12_122435977_G_A	58	0.0307612	0.795065	-0.0370855	0.142739	SNP	57	1918	0.4749	ENSG00000033030	ENSG00000033030	NA	rs139346647
QTS000038	ftp://ftp.ebi.ac.uk/pub/databases/spot/eQTL/sumstats/QTS000038/QTD000609/QTD000609.all.tsv.gz	ENSG00000051825	12	122435977	G	A	chr12_122435977_G_A	58	0.0307612	0.0663526	-0.26427	0.143769	SNP	57	1918	0.4749	ENSG00000051825	ENSG00000051825	NA	rs139346647
QTS000038	ftp://ftp.ebi.ac.uk/pub/databases/spot/eQTL/sumstats/QTS000038/QTD000609/QTD000609.all.tsv.gz	ENSG00000089094	12	122435977	G	A	chr12_122435977_G_A	58	0.0307612	0.454456	-0.108638	0.145176	SNP	57	1918	0.4749	ENSG00000089094	ENSG00000089094	NA	rs139346647
QTS000038	ftp://ftp.ebi.ac.uk/pub/databases/spot/eQTL/sumstats/QTS000038/QTD000609/QTD000609.all.tsv.gz	ENSG00000110801	12	122435977	G	A	chr12_122435977_G_A	58	0.0307612	0.0809595	0.258642	0.148048	SNP	57	1918	0.4749	ENSG00000110801	ENSG00000110801	NA	rs139346647
QTS000038	ftp://ftp.ebi.ac.uk/pub/databases/spot/eQTL/sumstats/QTS000038/QTD000609/QTD000609.all.tsv.gz	ENSG00000111011	12	122435977	G	A	chr12_122435977_G_A	58	0.0307612	0.157814	-0.207164	0.146552	SNP	57	1918	0.4749	ENSG00000111011	ENSG00000111011	NA	rs139346647
QTS000038	ftp://ftp.ebi.ac.uk/pub/databases/spot/eQTL/sumstats/QTS000038/QTD000609/QTD000609.all.tsv.gz	ENSG00000111328	12	122435977	G	A	chr12_122435977_G_A	58	0.0307612	0.30241	-0.150939	0.146281	SNP	57	1918	0.4749	ENSG00000111328	ENSG00000111328	NA	rs139346647
QTS000038	ftp://ftp.ebi.ac.uk/pub/databases/spot/eQTL/sumstats/QTS000038/QTD000609/QTD000609.all.tsv.gz	ENSG00000130779	12	122435977	G	A	chr12_122435977_G_A	58	0.0307612	0.408343	0.115918	0.140136	SNP	57	1918	0.4749	ENSG00000130779	ENSG00000130779	NA	rs139346647
QTS000038	ftp://ftp.ebi.ac.uk/pub/databases/spot/eQTL/sumstats/QTS000038/QTD000609/QTD000609.all.tsv.gz	ENSG00000139697	12	122435977	G	A	chr12_122435977_G_A	58	0.0307612	0.155825	-0.208399	0.14672	SNP	57	1918	0.4749	ENSG00000139697	ENSG00000139697	NA	rs139346647
QTS000038	ftp://ftp.ebi.ac.uk/pub/databases/spot/eQTL/sumstats/QTS000038/QTD000609/QTD000609.all.tsv.gz	ENSG00000139718	12	122435977	G	A	chr12_122435977_G_A	58	0.0307612	0.445728	-0.110137	0.144371	SNP	57	1918	0.4749	ENSG00000139718	ENSG00000139718	NA	rs139346647
QTS000038	ftp://ftp.ebi.ac.uk/pub/databases/spot/eQTL/sumstats/QTS000038/QTD000609/QTD000609.all.tsv.gz	ENSG00000139719	12	122435977	G	A	chr12_122435977_G_A	58	0.0307612	0.0195694	0.335036	0.14327	SNP	57	1918	0.4749	ENSG00000139719	ENSG00000139719	NA	rs139346647
QTS000038	ftp://ftp.ebi.ac.uk/pub/databases/spot/eQTL/sumstats/QTS000038/QTD000609/QTD000609.all.tsv.gz	ENSG00000139722	12	122435977	G	A	chr12_122435977_G_A	58	0.0307612	0.00477941	-0.417475	0.147609	SNP	57	1918	0.4749	ENSG00000139722	ENSG00000139722	NA	rs139346647
QTS000038	ftp://ftp.ebi.ac.uk/pub/databases/spot/eQTL/sumstats/QTS000038/QTD000609/QTD000609.all.tsv.gz	ENSG00000139725	12	122435977	G	A	chr12_122435977_G_A	58	0.0307612	0.42763	-0.113372	0.142859	SNP	57	1918	0.4749	ENSG00000139725	ENSG00000139725	NA	rs139346647
QTS000038	ftp://ftp.ebi.ac.uk/pub/databases/spot/eQTL/sumstats/QTS000038/QTD000609/QTD000609.all.tsv.gz	ENSG00000139726	12	122435977	G	A	chr12_122435977_G_A	58	0.0307612	0.648212	0.0677101	0.148359	SNP	57	1918	0.4749	ENSG00000139726	ENSG00000139726	NA	rs139346647
QTS000038	ftp://ftp.ebi.ac.uk/pub/databases/spot/eQTL/sumstats/QTS000038/QTD000609/QTD000609.all.tsv.gz	ENSG00000175727	12	122435977	G	A	chr12_122435977_G_A	58	0.0307612	0.970582	0.00502802	0.136305	SNP	57	1918	0.4749	ENSG00000175727	ENSG00000175727	NA	rs139346647
QTS000038	ftp://ftp.ebi.ac.uk/pub/databases/spot/eQTL/sumstats/QTS000038/QTD000609/QTD000609.all.tsv.gz	ENSG00000182196	12	122435977	G	A	chr12_122435977_G_A	58	0.0307612	0.867467	-0.0240675	0.144184	SNP	57	1918	0.4749	ENSG00000182196	ENSG00000182196	NA	rs139346647
QTS000038	ftp://ftp.ebi.ac.uk/pub/databases/spot/eQTL/sumstats/QTS000038/QTD000609/QTD000609.all.tsv.gz	ENSG00000212694	12	122435977	G	A	chr12_122435977_G_A	58	0.0307612	0.304126	-0.152747	0.14856	SNP	57	1918	0.4749	ENSG00000212694	ENSG00000212694	NA	rs139346647
QTS000038	ftp://ftp.ebi.ac.uk/pub/databases/spot/eQTL/sumstats/QTS000038/QTD000609/QTD000609.all.tsv.gz	ENSG00000255398	12	122435977	G	A	chr12_122435977_G_A	58	0.0307612	0.363655	0.121013	0.133148	SNP	57	1918	0.4749	ENSG00000255398	ENSG00000255398	NA	rs139346647
QTS000038	ftp://ftp.ebi.ac.uk/pub/databases/spot/eQTL/sumstats/QTS000038/QTD000609/QTD000609.all.tsv.gz	ENSG00000276045	12	122435977	G	A	chr12_122435977_G_A	58	0.0307612	0.913417	-0.0161377	0.14838	SNP	57	1918	0.4749	ENSG00000276045	ENSG00000276045	NA	rs139346647
QTS000038	ftp://ftp.ebi.ac.uk/pub/databases/spot/eQTL/sumstats/QTS000038/QTD000609/QTD000609.all.tsv.gz	ENSG00000280138	12	122435977	G	A	chr12_122435977_G_A	58	0.0307612	0.532227	-0.0926768	0.148321	SNP	57	1918	0.4749	ENSG00000280138	ENSG00000280138	NA	rs139346647
QTS000038	ftp://ftp.ebi.ac.uk/pub/databases/spot/eQTL/sumstats/QTS000038/QTD000609/QTD000609.all.tsv.gz	ENSG00000033030	12	122436363	C	CAA	chr12_122436363_C_CAA	212	0.111575	0.487962	-0.0508616	0.0733059	INDEL	215	1918	0.91728	ENSG00000033030	ENSG00000033030	NA	rs1491093413
QTS000038	ftp://ftp.ebi.ac.uk/pub/databases/spot/eQTL/sumstats/QTS000038/QTD000609/QTD000609.all.tsv.gz	ENSG00000033030	12	122436363	CA	C	chr12_122436363_CA_C	785	0.485401	0.397775	0.0477022	0.0563865	INDEL	1155	1918	0.56472	ENSG00000033030	ENSG00000033030	NA	rs397850362
QTS000038	ftp://ftp.ebi.ac.uk/pub/databases/spot/eQTL/sumstats/QTS000038/QTD000609/QTD000609.all.tsv.gz	ENSG00000033030	12	122436363	CA	C	chr12_122436363_CA_C	785	0.485401	0.397775	0.0477022	0.0563865	INDEL	1155	1918	0.56472	ENSG00000033030	ENSG00000033030	NA	rs11296378
QTS000038	ftp://ftp.ebi.ac.uk/pub/databases/spot/eQTL/sumstats/QTS000038/QTD000609/QTD000609.all.tsv.gz	ENSG00000051825	12	122436363	C	CAA	chr12_122436363_C_CAA	212	0.111575	0.905476	0.00878751	0.0739823	INDEL	215	1918	0.91728	ENSG00000051825	ENSG00000051825	NA	rs1491093413
QTS000038	ftp://ftp.ebi.ac.uk/pub/databases/spot/eQTL/sumstats/QTS000038/QTD000609/QTD000609.all.tsv.gz	ENSG00000051825	12	122436363	CA	C	chr12_122436363_CA_C	785	0.485401	0.802309	0.0142526	0.0569123	INDEL	1155	1918	0.56472	ENSG00000051825	ENSG00000051825	NA	rs397850362
QTS000038	ftp://ftp.ebi.ac.uk/pub/databases/spot/eQTL/sumstats/QTS000038/QTD000609/QTD000609.all.tsv.gz	ENSG00000051825	12	122436363	CA	C	chr12_122436363_CA_C	785	0.485401	0.802309	0.0142526	0.0569123	INDEL	1155	1918	0.56472	ENSG00000051825	ENSG00000051825	NA	rs11296378
QTS000038	ftp://ftp.ebi.ac.uk/pub/databases/spot/eQTL/sumstats/QTS000038/QTD000609/QTD000609.all.tsv.gz	ENSG00000089094	12	122436363	C	CAA	chr12_122436363_C_CAA	212	0.111575	0.788975	-0.0199698	0.074593	INDEL	215	1918	0.91728	ENSG00000089094	ENSG00000089094	NA	rs1491093413
QTS000038	ftp://ftp.ebi.ac.uk/pub/databases/spot/eQTL/sumstats/QTS000038/QTD000609/QTD000609.all.tsv.gz	ENSG00000089094	12	122436363	CA	C	chr12_122436363_CA_C	785	0.485401	0.202236	-0.0731667	0.0573364	INDEL	1155	1918	0.56472	ENSG00000089094	ENSG00000089094	NA	rs397850362
QTS000038	ftp://ftp.ebi.ac.uk/pub/databases/spot/eQTL/sumstats/QTS000038/QTD000609/QTD000609.all.tsv.gz	ENSG00000089094	12	122436363	CA	C	chr12_122436363_CA_C	785	0.485401	0.202236	-0.0731667	0.0573364	INDEL	1155	1918	0.56472	ENSG00000089094	ENSG00000089094	NA	rs11296378
QTS000038	ftp://ftp.ebi.ac.uk/pub/databases/spot/eQTL/sumstats/QTS000038/QTD000609/QTD000609.all.tsv.gz	ENSG00000110801	12	122436363	C	CAA	chr12_122436363_C_CAA	212	0.111575	0.484969	0.0532004	0.0761521	INDEL	215	1918	0.91728	ENSG00000110801	ENSG00000110801	NA	rs1491093413
QTS000038	ftp://ftp.ebi.ac.uk/pub/databases/spot/eQTL/sumstats/QTS000038/QTD000609/QTD000609.all.tsv.gz	ENSG00000110801	12	122436363	CA	C	chr12_122436363_CA_C	785	0.485401	0.980938	0.00140044	0.0585981	INDEL	1155	1918	0.56472	ENSG00000110801	ENSG00000110801	NA	rs397850362
QTS000038	ftp://ftp.ebi.ac.uk/pub/databases/spot/eQTL/sumstats/QTS000038/QTD000609/QTD000609.all.tsv.gz	ENSG00000110801	12	122436363	CA	C	chr12_122436363_CA_C	785	0.485401	0.980938	0.00140044	0.0585981	INDEL	1155	1918	0.56472	ENSG00000110801	ENSG00000110801	NA	rs11296378
QTS000038	ftp://ftp.ebi.ac.uk/pub/databases/spot/eQTL/sumstats/QTS000038/QTD000609/QTD000609.all.tsv.gz	ENSG00000111011	12	122436363	C	CAA	chr12_122436363_C_CAA	212	0.111575	0.00772393	-0.200429	0.0750776	INDEL	215	1918	0.91728	ENSG00000111011	ENSG00000111011	NA	rs1491093413
QTS000038	ftp://ftp.ebi.ac.uk/pub/databases/spot/eQTL/sumstats/QTS000038/QTD000609/QTD000609.all.tsv.gz	ENSG00000111011	12	122436363	CA	C	chr12_122436363_CA_C	785	0.485401	5.84122e-09	-0.334563	0.0569431	INDEL	1155	1918	0.56472	ENSG00000111011	ENSG00000111011	NA	rs397850362
QTS000038	ftp://ftp.ebi.ac.uk/pub/databases/spot/eQTL/sumstats/QTS000038/QTD000609/QTD000609.all.tsv.gz	ENSG00000111011	12	122436363	CA	C	chr12_122436363_CA_C	785	0.485401	5.84122e-09	-0.334563	0.0569431	INDEL	1155	1918	0.56472	ENSG00000111011	ENSG00000111011	NA	rs11296378
QTS000038	ftp://ftp.ebi.ac.uk/pub/databases/spot/eQTL/sumstats/QTS000038/QTD000609/QTD000609.all.tsv.gz	ENSG00000111328	12	122436363	C	CAA	chr12_122436363_C_CAA	212	0.111575	0.610716	0.0382798	0.0751732	INDEL	215	1918	0.91728	ENSG00000111328	ENSG00000111328	NA	rs1491093413
QTS000038	ftp://ftp.ebi.ac.uk/pub/databases/spot/eQTL/sumstats/QTS000038/QTD000609/QTD000609.all.tsv.gz	ENSG00000111328	12	122436363	CA	C	chr12_122436363_CA_C	785	0.485401	0.866196	0.00974776	0.057837	INDEL	1155	1918	0.56472	ENSG00000111328	ENSG00000111328	NA	rs397850362
QTS000038	ftp://ftp.ebi.ac.uk/pub/databases/spot/eQTL/sumstats/QTS000038/QTD000609/QTD000609.all.tsv.gz	ENSG00000111328	12	122436363	CA	C	chr12_122436363_CA_C	785	0.485401	0.866196	0.00974776	0.057837	INDEL	1155	1918	0.56472	ENSG00000111328	ENSG00000111328	NA	rs11296378
QTS000038	ftp://ftp.ebi.ac.uk/pub/databases/spot/eQTL/sumstats/QTS000038/QTD000609/QTD000609.all.tsv.gz	ENSG00000130779	12	122436363	C	CAA	chr12_122436363_C_CAA	212	0.111575	0.643627	0.0333216	0.0720028	INDEL	215	1918	0.91728	ENSG00000130779	ENSG00000130779	NA	rs1491093413
QTS000038	ftp://ftp.ebi.ac.uk/pub/databases/spot/eQTL/sumstats/QTS000038/QTD000609/QTD000609.all.tsv.gz	ENSG00000130779	12	122436363	CA	C	chr12_122436363_CA_C	785	0.485401	0.710997	0.0205303	0.0553932	INDEL	1155	1918	0.56472	ENSG00000130779	ENSG00000130779	NA	rs397850362
QTS000038	ftp://ftp.ebi.ac.uk/pub/databases/spot/eQTL/sumstats/QTS000038/QTD000609/QTD000609.all.tsv.gz	ENSG00000130779	12	122436363	CA	C	chr12_122436363_CA_C	785	0.485401	0.710997	0.0205303	0.0553932	INDEL	1155	1918	0.56472	ENSG00000130779	ENSG00000130779	NA	rs11296378
QTS000038	ftp://ftp.ebi.ac.uk/pub/databases/spot/eQTL/sumstats/QTS000038/QTD000609/QTD000609.all.tsv.gz	ENSG00000139697	12	122436363	C	CAA	chr12_122436363_C_CAA	212	0.111575	0.0396751	-0.155071	0.0752782	INDEL	215	1918	0.91728	ENSG00000139697	ENSG00000139697	NA	rs1491093413
QTS000038	ftp://ftp.ebi.ac.uk/pub/databases/spot/eQTL/sumstats/QTS000038/QTD000609/QTD000609.all.tsv.gz	ENSG00000139697	12	122436363	CA	C	chr12_122436363_CA_C	785	0.485401	0.731413	0.0199269	0.0580369	INDEL	1155	1918	0.56472	ENSG00000139697	ENSG00000139697	NA	rs397850362
QTS000038	ftp://ftp.ebi.ac.uk/pub/databases/spot/eQTL/sumstats/QTS000038/QTD000609/QTD000609.all.tsv.gz	ENSG00000139697	12	122436363	CA	C	chr12_122436363_CA_C	785	0.485401	0.731413	0.0199269	0.0580369	INDEL	1155	1918	0.56472	ENSG00000139697	ENSG00000139697	NA	rs11296378
QTS000038	ftp://ftp.ebi.ac.uk/pub/databases/spot/eQTL/sumstats/QTS000038/QTD000609/QTD000609.all.tsv.gz	ENSG00000139718	12	122436363	C	CAA	chr12_122436363_C_CAA	212	0.111575	0.865416	-0.0125761	0.0741817	INDEL	215	1918	0.91728	ENSG00000139718	ENSG00000139718	NA	rs1491093413
QTS000038	ftp://ftp.ebi.ac.uk/pub/databases/spot/eQTL/sumstats/QTS000038/QTD000609/QTD000609.all.tsv.gz	ENSG00000139718	12	122436363	CA	C	chr12_122436363_CA_C	785	0.485401	0.20596	-0.0721656	0.0570198	INDEL	1155	1918	0.56472	ENSG00000139718	ENSG00000139718	NA	rs397850362
QTS000038	ftp://ftp.ebi.ac.uk/pub/databases/spot/eQTL/sumstats/QTS000038/QTD000609/QTD000609.all.tsv.gz	ENSG00000139718	12	122436363	CA	C	chr12_122436363_CA_C	785	0.485401	0.20596	-0.0721656	0.0570198	INDEL	1155	1918	0.56472	ENSG00000139718	ENSG00000139718	NA	rs11296378
QTS000038	ftp://ftp.ebi.ac.uk/pub/databases/spot/eQTL/sumstats/QTS000038/QTD000609/QTD000609.all.tsv.gz	ENSG00000139719	12	122436363	C	CAA	chr12_122436363_C_CAA	212	0.111575	0.181158	-0.0986743	0.0737374	INDEL	215	1918	0.91728	ENSG00000139719	ENSG00000139719	NA	rs1491093413
QTS000038	ftp://ftp.ebi.ac.uk/pub/databases/spot/eQTL/sumstats/QTS000038/QTD000609/QTD000609.all.tsv.gz	ENSG00000139719	12	122436363	CA	C	chr12_122436363_CA_C	785	0.485401	0.0381023	0.117643	0.05665	INDEL	1155	1918	0.56472	ENSG00000139719	ENSG00000139719	NA	rs397850362
QTS000038	ftp://ftp.ebi.ac.uk/pub/databases/spot/eQTL/sumstats/QTS000038/QTD000609/QTD000609.all.tsv.gz	ENSG00000139719	12	122436363	CA	C	chr12_122436363_CA_C	785	0.485401	0.0381023	0.117643	0.05665	INDEL	1155	1918	0.56472	ENSG00000139719	ENSG00000139719	NA	rs11296378
QTS000038	ftp://ftp.ebi.ac.uk/pub/databases/spot/eQTL/sumstats/QTS000038/QTD000609/QTD000609.all.tsv.gz	ENSG00000139722	12	122436363	C	CAA	chr12_122436363_C_CAA	212	0.111575	0.0301735	0.164903	0.0759547	INDEL	215	1918	0.91728	ENSG00000139722	ENSG00000139722	NA	rs1491093413
QTS000038	ftp://ftp.ebi.ac.uk/pub/databases/spot/eQTL/sumstats/QTS000038/QTD000609/QTD000609.all.tsv.gz	ENSG00000139722	12	122436363	CA	C	chr12_122436363_CA_C	785	0.485401	0.00732746	-0.156821	0.0583541	INDEL	1155	1918	0.56472	ENSG00000139722	ENSG00000139722	NA	rs397850362
QTS000038	ftp://ftp.ebi.ac.uk/pub/databases/spot/eQTL/sumstats/QTS000038/QTD000609/QTD000609.all.tsv.gz	ENSG00000139722	12	122436363	CA	C	chr12_122436363_CA_C	785	0.485401	0.00732746	-0.156821	0.0583541	INDEL	1155	1918	0.56472	ENSG00000139722	ENSG00000139722	NA	rs11296378
QTS000038	ftp://ftp.ebi.ac.uk/pub/databases/spot/eQTL/sumstats/QTS000038/QTD000609/QTD000609.all.tsv.gz	ENSG00000139725	12	122436363	C	CAA	chr12_122436363_C_CAA	212	0.111575	0.214462	0.0911145	0.0733479	INDEL	215	1918	0.91728	ENSG00000139725	ENSG00000139725	NA	rs1491093413
QTS000038	ftp://ftp.ebi.ac.uk/pub/databases/spot/eQTL/sumstats/QTS000038/QTD000609/QTD000609.all.tsv.gz	ENSG00000139725	12	122436363	CA	C	chr12_122436363_CA_C	785	0.485401	0.0725634	-0.101339	0.0563755	INDEL	1155	1918	0.56472	ENSG00000139725	ENSG00000139725	NA	rs397850362
QTS000038	ftp://ftp.ebi.ac.uk/pub/databases/spot/eQTL/sumstats/QTS000038/QTD000609/QTD000609.all.tsv.gz	ENSG00000139725	12	122436363	CA	C	chr12_122436363_CA_C	785	0.485401	0.0725634	-0.101339	0.0563755	INDEL	1155	1918	0.56472	ENSG00000139725	ENSG00000139725	NA	rs11296378
QTS000038	ftp://ftp.ebi.ac.uk/pub/databases/spot/eQTL/sumstats/QTS000038/QTD000609/QTD000609.all.tsv.gz	ENSG00000139726	12	122436363	C	CAA	chr12_122436363_C_CAA	212	0.111575	0.872341	-0.0122501	0.0762161	INDEL	215	1918	0.91728	ENSG00000139726	ENSG00000139726	NA	rs1491093413
QTS000038	ftp://ftp.ebi.ac.uk/pub/databases/spot/eQTL/sumstats/QTS000038/QTD000609/QTD000609.all.tsv.gz	ENSG00000139726	12	122436363	CA	C	chr12_122436363_CA_C	785	0.485401	0.582565	-0.0322331	0.0586237	INDEL	1155	1918	0.56472	ENSG00000139726	ENSG00000139726	NA	rs397850362
QTS000038	ftp://ftp.ebi.ac.uk/pub/databases/spot/eQTL/sumstats/QTS000038/QTD000609/QTD000609.all.tsv.gz	ENSG00000139726	12	122436363	CA	C	chr12_122436363_CA_C	785	0.485401	0.582565	-0.0322331	0.0586237	INDEL	1155	1918	0.56472	ENSG00000139726	ENSG00000139726	NA	rs11296378
QTS000038	ftp://ftp.ebi.ac.uk/pub/databases/spot/eQTL/sumstats/QTS000038/QTD000609/QTD000609.all.tsv.gz	ENSG00000175727	12	122436363	C	CAA	chr12_122436363_C_CAA	212	0.111575	0.125617	0.1072	0.0699297	INDEL	215	1918	0.91728	ENSG00000175727	ENSG00000175727	NA	rs1491093413
QTS000038	ftp://ftp.ebi.ac.uk/pub/databases/spot/eQTL/sumstats/QTS000038/QTD000609/QTD000609.all.tsv.gz	ENSG00000175727	12	122436363	CA	C	chr12_122436363_CA_C	785	0.485401	0.0787361	-0.0946424	0.053775	INDEL	1155	1918	0.56472	ENSG00000175727	ENSG00000175727	NA	rs397850362
QTS000038	ftp://ftp.ebi.ac.uk/pub/databases/spot/eQTL/sumstats/QTS000038/QTD000609/QTD000609.all.tsv.gz	ENSG00000175727	12	122436363	CA	C	chr12_122436363_CA_C	785	0.485401	0.0787361	-0.0946424	0.053775	INDEL	1155	1918	0.56472	ENSG00000175727	ENSG00000175727	NA	rs11296378
QTS000038	ftp://ftp.ebi.ac.uk/pub/databases/spot/eQTL/sumstats/QTS000038/QTD000609/QTD000609.all.tsv.gz	ENSG00000182196	12	122436363	C	CAA	chr12_122436363_C_CAA	212	0.111575	0.243285	-0.0864121	0.0740119	INDEL	215	1918	0.91728	ENSG00000182196	ENSG00000182196	NA	rs1491093413
QTS000038	ftp://ftp.ebi.ac.uk/pub/databases/spot/eQTL/sumstats/QTS000038/QTD000609/QTD000609.all.tsv.gz	ENSG00000182196	12	122436363	CA	C	chr12_122436363_CA_C	785	0.485401	0.649202	-0.0259229	0.0569714	INDEL	1155	1918	0.56472	ENSG00000182196	ENSG00000182196	NA	rs397850362
QTS000038	ftp://ftp.ebi.ac.uk/pub/databases/spot/eQTL/sumstats/QTS000038/QTD000609/QTD000609.all.tsv.gz	ENSG00000182196	12	122436363	CA	C	chr12_122436363_CA_C	785	0.485401	0.649202	-0.0259229	0.0569714	INDEL	1155	1918	0.56472	ENSG00000182196	ENSG00000182196	NA	rs11296378
QTS000038	ftp://ftp.ebi.ac.uk/pub/databases/spot/eQTL/sumstats/QTS000038/QTD000609/QTD000609.all.tsv.gz	ENSG00000212694	12	122436363	C	CAA	chr12_122436363_C_CAA	212	0.111575	0.52267	0.0488161	0.076338	INDEL	215	1918	0.91728	ENSG00000212694	ENSG00000212694	NA	rs1491093413
QTS000038	ftp://ftp.ebi.ac.uk/pub/databases/spot/eQTL/sumstats/QTS000038/QTD000609/QTD000609.all.tsv.gz	ENSG00000212694	12	122436363	CA	C	chr12_122436363_CA_C	785	0.485401	0.192173	-0.0765915	0.0586859	INDEL	1155	1918	0.56472	ENSG00000212694	ENSG00000212694	NA	rs397850362
QTS000038	ftp://ftp.ebi.ac.uk/pub/databases/spot/eQTL/sumstats/QTS000038/QTD000609/QTD000609.all.tsv.gz	ENSG00000212694	12	122436363	CA	C	chr12_122436363_CA_C	785	0.485401	0.192173	-0.0765915	0.0586859	INDEL	1155	1918	0.56472	ENSG00000212694	ENSG00000212694	NA	rs11296378
QTS000038	ftp://ftp.ebi.ac.uk/pub/databases/spot/eQTL/sumstats/QTS000038/QTD000609/QTD000609.all.tsv.gz	ENSG00000255398	12	122436363	C	CAA	chr12_122436363_C_CAA	212	0.111575	0.883027	-0.0100702	0.0684242	INDEL	215	1918	0.91728	ENSG00000255398	ENSG00000255398	NA	rs1491093413
QTS000038	ftp://ftp.ebi.ac.uk/pub/databases/spot/eQTL/sumstats/QTS000038/QTD000609/QTD000609.all.tsv.gz	ENSG00000255398	12	122436363	CA	C	chr12_122436363_CA_C	785	0.485401	0.147149	0.0762866	0.0525801	INDEL	1155	1918	0.56472	ENSG00000255398	ENSG00000255398	NA	rs397850362
QTS000038	ftp://ftp.ebi.ac.uk/pub/databases/spot/eQTL/sumstats/QTS000038/QTD000609/QTD000609.all.tsv.gz	ENSG00000255398	12	122436363	CA	C	chr12_122436363_CA_C	785	0.485401	0.147149	0.0762866	0.0525801	INDEL	1155	1918	0.56472	ENSG00000255398	ENSG00000255398	NA	rs11296378
QTS000038	ftp://ftp.ebi.ac.uk/pub/databases/spot/eQTL/sumstats/QTS000038/QTD000609/QTD000609.all.tsv.gz	ENSG00000276045	12	122436363	C	CAA	chr12_122436363_C_CAA	212	0.111575	0.306818	0.0778899	0.0761778	INDEL	215	1918	0.91728	ENSG00000276045	ENSG00000276045	NA	rs1491093413
QTS000038	ftp://ftp.ebi.ac.uk/pub/databases/spot/eQTL/sumstats/QTS000038/QTD000609/QTD000609.all.tsv.gz	ENSG00000276045	12	122436363	CA	C	chr12_122436363_CA_C	785	0.485401	0.251782	0.0671923	0.0585945	INDEL	1155	1918	0.56472	ENSG00000276045	ENSG00000276045	NA	rs397850362
QTS000038	ftp://ftp.ebi.ac.uk/pub/databases/spot/eQTL/sumstats/QTS000038/QTD000609/QTD000609.all.tsv.gz	ENSG00000276045	12	122436363	CA	C	chr12_122436363_CA_C	785	0.485401	0.251782	0.0671923	0.0585945	INDEL	1155	1918	0.56472	ENSG00000276045	ENSG00000276045	NA	rs11296378
QTS000038	ftp://ftp.ebi.ac.uk/pub/databases/spot/eQTL/sumstats/QTS000038/QTD000609/QTD000609.all.tsv.gz	ENSG00000280138	12	122436363	C	CAA	chr12_122436363_C_CAA	212	0.111575	0.136933	0.113304	0.0761156	INDEL	215	1918	0.91728	ENSG00000280138	ENSG00000280138	NA	rs1491093413
QTS000038	ftp://ftp.ebi.ac.uk/pub/databases/spot/eQTL/sumstats/QTS000038/QTD000609/QTD000609.all.tsv.gz	ENSG00000280138	12	122436363	CA	C	chr12_122436363_CA_C	785	0.485401	0.608382	0.0300436	0.0586153	INDEL	1155	1918	0.56472	ENSG00000280138	ENSG00000280138	NA	rs397850362
QTS000038	ftp://ftp.ebi.ac.uk/pub/databases/spot/eQTL/sumstats/QTS000038/QTD000609/QTD000609.all.tsv.gz	ENSG00000280138	12	122436363	CA	C	chr12_122436363_CA_C	785	0.485401	0.608382	0.0300436	0.0586153	INDEL	1155	1918	0.56472	ENSG00000280138	ENSG00000280138	NA	rs11296378
QTS000038	ftp://ftp.ebi.ac.uk/pub/databases/spot/eQTL/sumstats/QTS000038/QTD000609/QTD000609.all.tsv.gz	ENSG00000033030	12	122436688	G	A	chr12_122436688_G_A	233	0.123566	0.920826	-0.00728189	0.0732438	SNP	225	1918	0.56321	ENSG00000033030	ENSG00000033030	NA	rs10846879
QTS000038	ftp://ftp.ebi.ac.uk/pub/databases/spot/eQTL/sumstats/QTS000038/QTD000609/QTD000609.all.tsv.gz	ENSG00000051825	12	122436688	G	A	chr12_122436688_G_A	233	0.123566	0.946692	-0.00494245	0.0739016	SNP	225	1918	0.56321	ENSG00000051825	ENSG00000051825	NA	rs10846879
QTS000038	ftp://ftp.ebi.ac.uk/pub/databases/spot/eQTL/sumstats/QTS000038/QTD000609/QTD000609.all.tsv.gz	ENSG00000089094	12	122436688	G	A	chr12_122436688_G_A	233	0.123566	0.68865	-0.0298635	0.0745077	SNP	225	1918	0.56321	ENSG00000089094	ENSG00000089094	NA	rs10846879
QTS000038	ftp://ftp.ebi.ac.uk/pub/databases/spot/eQTL/sumstats/QTS000038/QTD000609/QTD000609.all.tsv.gz	ENSG00000110801	12	122436688	G	A	chr12_122436688_G_A	233	0.123566	0.36943	0.0682958	0.0760558	SNP	225	1918	0.56321	ENSG00000110801	ENSG00000110801	NA	rs10846879
QTS000038	ftp://ftp.ebi.ac.uk/pub/databases/spot/eQTL/sumstats/QTS000038/QTD000609/QTD000609.all.tsv.gz	ENSG00000111011	12	122436688	G	A	chr12_122436688_G_A	233	0.123566	0.000765536	-0.252616	0.0748277	SNP	225	1918	0.56321	ENSG00000111011	ENSG00000111011	NA	rs10846879
QTS000038	ftp://ftp.ebi.ac.uk/pub/databases/spot/eQTL/sumstats/QTS000038/QTD000609/QTD000609.all.tsv.gz	ENSG00000111328	12	122436688	G	A	chr12_122436688_G_A	233	0.123566	0.63258	0.0359131	0.075092	SNP	225	1918	0.56321	ENSG00000111328	ENSG00000111328	NA	rs10846879
QTS000038	ftp://ftp.ebi.ac.uk/pub/databases/spot/eQTL/sumstats/QTS000038/QTD000609/QTD000609.all.tsv.gz	ENSG00000130779	12	122436688	G	A	chr12_122436688_G_A	233	0.123566	0.652106	0.0324365	0.0719242	SNP	225	1918	0.56321	ENSG00000130779	ENSG00000130779	NA	rs10846879
QTS000038	ftp://ftp.ebi.ac.uk/pub/databases/spot/eQTL/sumstats/QTS000038/QTD000609/QTD000609.all.tsv.gz	ENSG00000139697	12	122436688	G	A	chr12_122436688_G_A	233	0.123566	0.0267399	-0.166781	0.0751687	SNP	225	1918	0.56321	ENSG00000139697	ENSG00000139697	NA	rs10846879
QTS000038	ftp://ftp.ebi.ac.uk/pub/databases/spot/eQTL/sumstats/QTS000038/QTD000609/QTD000609.all.tsv.gz	ENSG00000139718	12	122436688	G	A	chr12_122436688_G_A	233	0.123566	0.83892	0.0150668	0.0740999	SNP	225	1918	0.56321	ENSG00000139718	ENSG00000139718	NA	rs10846879
QTS000038	ftp://ftp.ebi.ac.uk/pub/databases/spot/eQTL/sumstats/QTS000038/QTD000609/QTD000609.all.tsv.gz	ENSG00000139719	12	122436688	G	A	chr12_122436688_G_A	233	0.123566	0.281336	-0.0794236	0.073681	SNP	225	1918	0.56321	ENSG00000139719	ENSG00000139719	NA	rs10846879
QTS000038	ftp://ftp.ebi.ac.uk/pub/databases/spot/eQTL/sumstats/QTS000038/QTD000609/QTD000609.all.tsv.gz	ENSG00000139722	12	122436688	G	A	chr12_122436688_G_A	233	0.123566	0.0172431	0.180913	0.0758323	SNP	225	1918	0.56321	ENSG00000139722	ENSG00000139722	NA	rs10846879
QTS000038	ftp://ftp.ebi.ac.uk/pub/databases/spot/eQTL/sumstats/QTS000038/QTD000609/QTD000609.all.tsv.gz	ENSG00000139725	12	122436688	G	A	chr12_122436688_G_A	233	0.123566	0.191955	0.0956608	0.0732612	SNP	225	1918	0.56321	ENSG00000139725	ENSG00000139725	NA	rs10846879
QTS000038	ftp://ftp.ebi.ac.uk/pub/databases/spot/eQTL/sumstats/QTS000038/QTD000609/QTD000609.all.tsv.gz	ENSG00000139726	12	122436688	G	A	chr12_122436688_G_A	233	0.123566	0.779306	-0.0213396	0.0761304	SNP	225	1918	0.56321	ENSG00000139726	ENSG00000139726	NA	rs10846879
QTS000038	ftp://ftp.ebi.ac.uk/pub/databases/spot/eQTL/sumstats/QTS000038/QTD000609/QTD000609.all.tsv.gz	ENSG00000175727	12	122436688	G	A	chr12_122436688_G_A	233	0.123566	0.0779692	0.123207	0.0698249	SNP	225	1918	0.56321	ENSG00000175727	ENSG00000175727	NA	rs10846879
QTS000038	ftp://ftp.ebi.ac.uk/pub/databases/spot/eQTL/sumstats/QTS000038/QTD000609/QTD000609.all.tsv.gz	ENSG00000182196	12	122436688	G	A	chr12_122436688_G_A	233	0.123566	0.221614	-0.090415	0.0739256	SNP	225	1918	0.56321	ENSG00000182196	ENSG00000182196	NA	rs10846879
QTS000038	ftp://ftp.ebi.ac.uk/pub/databases/spot/eQTL/sumstats/QTS000038/QTD000609/QTD000609.all.tsv.gz	ENSG00000212694	12	122436688	G	A	chr12_122436688_G_A	233	0.123566	0.736951	0.0256249	0.0762663	SNP	225	1918	0.56321	ENSG00000212694	ENSG00000212694	NA	rs10846879
QTS000038	ftp://ftp.ebi.ac.uk/pub/databases/spot/eQTL/sumstats/QTS000038/QTD000609/QTD000609.all.tsv.gz	ENSG00000255398	12	122436688	G	A	chr12_122436688_G_A	233	0.123566	0.820754	-0.0154903	0.0683481	SNP	225	1918	0.56321	ENSG00000255398	ENSG00000255398	NA	rs10846879
QTS000038	ftp://ftp.ebi.ac.uk/pub/databases/spot/eQTL/sumstats/QTS000038/QTD000609/QTD000609.all.tsv.gz	ENSG00000276045	12	122436688	G	A	chr12_122436688_G_A	233	0.123566	0.0975935	0.126072	0.0760259	SNP	225	1918	0.56321	ENSG00000276045	ENSG00000276045	NA	rs10846879
QTS000038	ftp://ftp.ebi.ac.uk/pub/databases/spot/eQTL/sumstats/QTS000038/QTD000609/QTD000609.all.tsv.gz	ENSG00000280138	12	122436688	G	A	chr12_122436688_G_A	233	0.123566	0.097474	0.126092	0.0760106	SNP	225	1918	0.56321	ENSG00000280138	ENSG00000280138	NA	rs10846879
QTS000038	ftp://ftp.ebi.ac.uk/pub/databases/spot/eQTL/sumstats/QTS000038/QTD000609/QTD000609.all.tsv.gz	ENSG00000033030	12	122436792	G	A	chr12_122436792_G_A	649	0.408759	0.333901	0.0498468	0.0515596	SNP	1193	1918	0.66269	ENSG00000033030	ENSG00000033030	NA	rs2341438
QTS000038	ftp://ftp.ebi.ac.uk/pub/databases/spot/eQTL/sumstats/QTS000038/QTD000609/QTD000609.all.tsv.gz	ENSG00000051825	12	122436792	G	A	chr12_122436792_G_A	649	0.408759	0.93487	0.00425444	0.052048	SNP	1193	1918	0.66269	ENSG00000051825	ENSG00000051825	NA	rs2341438
QTS000038	ftp://ftp.ebi.ac.uk/pub/databases/spot/eQTL/sumstats/QTS000038/QTD000609/QTD000609.all.tsv.gz	ENSG00000089094	12	122436792	G	A	chr12_122436792_G_A	649	0.408759	0.150092	-0.0755073	0.0524219	SNP	1193	1918	0.66269	ENSG00000089094	ENSG00000089094	NA	rs2341438
QTS000038	ftp://ftp.ebi.ac.uk/pub/databases/spot/eQTL/sumstats/QTS000038/QTD000609/QTD000609.all.tsv.gz	ENSG00000110801	12	122436792	G	A	chr12_122436792_G_A	649	0.408759	0.983185	0.00112972	0.0535881	SNP	1193	1918	0.66269	ENSG00000110801	ENSG00000110801	NA	rs2341438
QTS000038	ftp://ftp.ebi.ac.uk/pub/databases/spot/eQTL/sumstats/QTS000038/QTD000609/QTD000609.all.tsv.gz	ENSG00000111011	12	122436792	G	A	chr12_122436792_G_A	649	0.408759	2.76278e-09	-0.312349	0.0520344	SNP	1193	1918	0.66269	ENSG00000111011	ENSG00000111011	NA	rs2341438
QTS000038	ftp://ftp.ebi.ac.uk/pub/databases/spot/eQTL/sumstats/QTS000038/QTD000609/QTD000609.all.tsv.gz	ENSG00000111328	12	122436792	G	A	chr12_122436792_G_A	649	0.408759	0.943376	0.00375782	0.0528928	SNP	1193	1918	0.66269	ENSG00000111328	ENSG00000111328	NA	rs2341438
QTS000038	ftp://ftp.ebi.ac.uk/pub/databases/spot/eQTL/sumstats/QTS000038/QTD000609/QTD000609.all.tsv.gz	ENSG00000130779	12	122436792	G	A	chr12_122436792_G_A	649	0.408759	0.858112	-0.00905935	0.0506601	SNP	1193	1918	0.66269	ENSG00000130779	ENSG00000130779	NA	rs2341438
QTS000038	ftp://ftp.ebi.ac.uk/pub/databases/spot/eQTL/sumstats/QTS000038/QTD000609/QTD000609.all.tsv.gz	ENSG00000139697	12	122436792	G	A	chr12_122436792_G_A	649	0.408759	0.628118	0.0257151	0.0530717	SNP	1193	1918	0.66269	ENSG00000139697	ENSG00000139697	NA	rs2341438
QTS000038	ftp://ftp.ebi.ac.uk/pub/databases/spot/eQTL/sumstats/QTS000038/QTD000609/QTD000609.all.tsv.gz	ENSG00000139718	12	122436792	G	A	chr12_122436792_G_A	649	0.408759	0.23859	-0.0614993	0.0521506	SNP	1193	1918	0.66269	ENSG00000139718	ENSG00000139718	NA	rs2341438
QTS000038	ftp://ftp.ebi.ac.uk/pub/databases/spot/eQTL/sumstats/QTS000038/QTD000609/QTD000609.all.tsv.gz	ENSG00000139719	12	122436792	G	A	chr12_122436792_G_A	649	0.408759	0.0523528	0.100672	0.0518213	SNP	1193	1918	0.66269	ENSG00000139719	ENSG00000139719	NA	rs2341438
QTS000038	ftp://ftp.ebi.ac.uk/pub/databases/spot/eQTL/sumstats/QTS000038/QTD000609/QTD000609.all.tsv.gz	ENSG00000139722	12	122436792	G	A	chr12_122436792_G_A	649	0.408759	0.0120289	-0.134338	0.05339	SNP	1193	1918	0.66269	ENSG00000139722	ENSG00000139722	NA	rs2341438
QTS000038	ftp://ftp.ebi.ac.uk/pub/databases/spot/eQTL/sumstats/QTS000038/QTD000609/QTD000609.all.tsv.gz	ENSG00000139725	12	122436792	G	A	chr12_122436792_G_A	649	0.408759	0.0803859	-0.0902472	0.0515601	SNP	1193	1918	0.66269	ENSG00000139725	ENSG00000139725	NA	rs2341438
QTS000038	ftp://ftp.ebi.ac.uk/pub/databases/spot/eQTL/sumstats/QTS000038/QTD000609/QTD000609.all.tsv.gz	ENSG00000139726	12	122436792	G	A	chr12_122436792_G_A	649	0.408759	0.670648	-0.0228074	0.0536149	SNP	1193	1918	0.66269	ENSG00000139726	ENSG00000139726	NA	rs2341438
QTS000038	ftp://ftp.ebi.ac.uk/pub/databases/spot/eQTL/sumstats/QTS000038/QTD000609/QTD000609.all.tsv.gz	ENSG00000150977	12	122436792	G	A	chr12_122436792_G_A	649	0.408759	0.856416	0.00863695	0.0477214	SNP	1193	1918	0.66269	ENSG00000150977	ENSG00000150977	NA	rs2341438
QTS000038	ftp://ftp.ebi.ac.uk/pub/databases/spot/eQTL/sumstats/QTS000038/QTD000609/QTD000609.all.tsv.gz	ENSG00000175727	12	122436792	G	A	chr12_122436792_G_A	649	0.408759	0.172461	-0.0671891	0.0492094	SNP	1193	1918	0.66269	ENSG00000175727	ENSG00000175727	NA	rs2341438
QTS000038	ftp://ftp.ebi.ac.uk/pub/databases/spot/eQTL/sumstats/QTS000038/QTD000609/QTD000609.all.tsv.gz	ENSG00000182196	12	122436792	G	A	chr12_122436792_G_A	649	0.408759	0.801689	-0.0130903	0.0521045	SNP	1193	1918	0.66269	ENSG00000182196	ENSG00000182196	NA	rs2341438
QTS000038	ftp://ftp.ebi.ac.uk/pub/databases/spot/eQTL/sumstats/QTS000038/QTD000609/QTD000609.all.tsv.gz	ENSG00000212694	12	122436792	G	A	chr12_122436792_G_A	649	0.408759	0.196779	-0.0693243	0.0536694	SNP	1193	1918	0.66269	ENSG00000212694	ENSG00000212694	NA	rs2341438
QTS000038	ftp://ftp.ebi.ac.uk/pub/databases/spot/eQTL/sumstats/QTS000038/QTD000609/QTD000609.all.tsv.gz	ENSG00000255398	12	122436792	G	A	chr12_122436792_G_A	649	0.408759	0.272317	0.0528404	0.0481075	SNP	1193	1918	0.66269	ENSG00000255398	ENSG00000255398	NA	rs2341438
QTS000038	ftp://ftp.ebi.ac.uk/pub/databases/spot/eQTL/sumstats/QTS000038/QTD000609/QTD000609.all.tsv.gz	ENSG00000276045	12	122436792	G	A	chr12_122436792_G_A	649	0.408759	0.29698	0.0559228	0.0535912	SNP	1193	1918	0.66269	ENSG00000276045	ENSG00000276045	NA	rs2341438
QTS000038	ftp://ftp.ebi.ac.uk/pub/databases/spot/eQTL/sumstats/QTS000038/QTD000609/QTD000609.all.tsv.gz	ENSG00000280138	12	122436792	G	A	chr12_122436792_G_A	649	0.408759	0.866256	0.00903134	0.0536105	SNP	1193	1918	0.66269	ENSG00000280138	ENSG00000280138	NA	rs2341438
QTS000038	ftp://ftp.ebi.ac.uk/pub/databases/spot/eQTL/sumstats/QTS000038/QTD000609/QTD000609.all.tsv.gz	ENSG00000033030	12	122436877	CT	C	chr12_122436877_CT_C	210	0.111575	0.630226	-0.034163	0.0709414	INDEL	216	1918	0.93528	ENSG00000033030	ENSG00000033030	NA	rs200354368
QTS000038	ftp://ftp.ebi.ac.uk/pub/databases/spot/eQTL/sumstats/QTS000038/QTD000609/QTD000609.all.tsv.gz	ENSG00000051825	12	122436877	CT	C	chr12_122436877_CT_C	210	0.111575	0.978852	-0.00189814	0.071587	INDEL	216	1918	0.93528	ENSG00000051825	ENSG00000051825	NA	rs200354368
QTS000038	ftp://ftp.ebi.ac.uk/pub/databases/spot/eQTL/sumstats/QTS000038/QTD000609/QTD000609.all.tsv.gz	ENSG00000089094	12	122436877	CT	C	chr12_122436877_CT_C	210	0.111575	0.759136	0.0221369	0.0721766	INDEL	216	1918	0.93528	ENSG00000089094	ENSG00000089094	NA	rs200354368
QTS000038	ftp://ftp.ebi.ac.uk/pub/databases/spot/eQTL/sumstats/QTS000038/QTD000609/QTD000609.all.tsv.gz	ENSG00000110801	12	122436877	CT	C	chr12_122436877_CT_C	210	0.111575	0.211382	0.092101	0.0736442	INDEL	216	1918	0.93528	ENSG00000110801	ENSG00000110801	NA	rs200354368
QTS000038	ftp://ftp.ebi.ac.uk/pub/databases/spot/eQTL/sumstats/QTS000038/QTD000609/QTD000609.all.tsv.gz	ENSG00000111011	12	122436877	CT	C	chr12_122436877_CT_C	210	0.111575	0.0218959	-0.166956	0.0727173	INDEL	216	1918	0.93528	ENSG00000111011	ENSG00000111011	NA	rs200354368
QTS000038	ftp://ftp.ebi.ac.uk/pub/databases/spot/eQTL/sumstats/QTS000038/QTD000609/QTD000609.all.tsv.gz	ENSG00000111328	12	122436877	CT	C	chr12_122436877_CT_C	210	0.111575	0.417577	0.0589779	0.0727236	INDEL	216	1918	0.93528	ENSG00000111328	ENSG00000111328	NA	rs200354368
QTS000038	ftp://ftp.ebi.ac.uk/pub/databases/spot/eQTL/sumstats/QTS000038/QTD000609/QTD000609.all.tsv.gz	ENSG00000130779	12	122436877	CT	C	chr12_122436877_CT_C	210	0.111575	0.800885	0.0175776	0.0696766	INDEL	216	1918	0.93528	ENSG00000130779	ENSG00000130779	NA	rs200354368
QTS000038	ftp://ftp.ebi.ac.uk/pub/databases/spot/eQTL/sumstats/QTS000038/QTD000609/QTD000609.all.tsv.gz	ENSG00000139697	12	122436877	CT	C	chr12_122436877_CT_C	210	0.111575	0.00759125	-0.194585	0.0727288	INDEL	216	1918	0.93528	ENSG00000139697	ENSG00000139697	NA	rs200354368
QTS000038	ftp://ftp.ebi.ac.uk/pub/databases/spot/eQTL/sumstats/QTS000038/QTD000609/QTD000609.all.tsv.gz	ENSG00000139718	12	122436877	CT	C	chr12_122436877_CT_C	210	0.111575	0.86058	0.0126105	0.0717794	INDEL	216	1918	0.93528	ENSG00000139718	ENSG00000139718	NA	rs200354368
QTS000038	ftp://ftp.ebi.ac.uk/pub/databases/spot/eQTL/sumstats/QTS000038/QTD000609/QTD000609.all.tsv.gz	ENSG00000139719	12	122436877	CT	C	chr12_122436877_CT_C	210	0.111575	0.176242	-0.0965645	0.071348	INDEL	216	1918	0.93528	ENSG00000139719	ENSG00000139719	NA	rs200354368
QTS000038	ftp://ftp.ebi.ac.uk/pub/databases/spot/eQTL/sumstats/QTS000038/QTD000609/QTD000609.all.tsv.gz	ENSG00000139722	12	122436877	CT	C	chr12_122436877_CT_C	210	0.111575	0.0267729	0.163015	0.073487	INDEL	216	1918	0.93528	ENSG00000139722	ENSG00000139722	NA	rs200354368
QTS000038	ftp://ftp.ebi.ac.uk/pub/databases/spot/eQTL/sumstats/QTS000038/QTD000609/QTD000609.all.tsv.gz	ENSG00000139725	12	122436877	CT	C	chr12_122436877_CT_C	210	0.111575	0.0652748	0.130853	0.0709029	INDEL	216	1918	0.93528	ENSG00000139725	ENSG00000139725	NA	rs200354368
QTS000038	ftp://ftp.ebi.ac.uk/pub/databases/spot/eQTL/sumstats/QTS000038/QTD000609/QTD000609.all.tsv.gz	ENSG00000139726	12	122436877	CT	C	chr12_122436877_CT_C	210	0.111575	0.778685	-0.020731	0.0737459	INDEL	216	1918	0.93528	ENSG00000139726	ENSG00000139726	NA	rs200354368
QTS000038	ftp://ftp.ebi.ac.uk/pub/databases/spot/eQTL/sumstats/QTS000038/QTD000609/QTD000609.all.tsv.gz	ENSG00000150977	12	122436877	CT	C	chr12_122436877_CT_C	210	0.111575	0.751263	-0.0208102	0.0656336	INDEL	216	1918	0.93528	ENSG00000150977	ENSG00000150977	NA	rs200354368
QTS000038	ftp://ftp.ebi.ac.uk/pub/databases/spot/eQTL/sumstats/QTS000038/QTD000609/QTD000609.all.tsv.gz	ENSG00000175727	12	122436877	CT	C	chr12_122436877_CT_C	210	0.111575	0.15933	0.0953208	0.0676783	INDEL	216	1918	0.93528	ENSG00000175727	ENSG00000175727	NA	rs200354368
QTS000038	ftp://ftp.ebi.ac.uk/pub/databases/spot/eQTL/sumstats/QTS000038/QTD000609/QTD000609.all.tsv.gz	ENSG00000182196	12	122436877	CT	C	chr12_122436877_CT_C	210	0.111575	0.202304	-0.0913612	0.0716052	INDEL	216	1918	0.93528	ENSG00000182196	ENSG00000182196	NA	rs200354368
QTS000038	ftp://ftp.ebi.ac.uk/pub/databases/spot/eQTL/sumstats/QTS000038/QTD000609/QTD000609.all.tsv.gz	ENSG00000212694	12	122436877	CT	C	chr12_122436877_CT_C	210	0.111575	0.547304	0.04447	0.0738678	INDEL	216	1918	0.93528	ENSG00000212694	ENSG00000212694	NA	rs200354368
QTS000038	ftp://ftp.ebi.ac.uk/pub/databases/spot/eQTL/sumstats/QTS000038/QTD000609/QTD000609.all.tsv.gz	ENSG00000255398	12	122436877	CT	C	chr12_122436877_CT_C	210	0.111575	0.567322	-0.0378784	0.0661977	INDEL	216	1918	0.93528	ENSG00000255398	ENSG00000255398	NA	rs200354368
QTS000038	ftp://ftp.ebi.ac.uk/pub/databases/spot/eQTL/sumstats/QTS000038/QTD000609/QTD000609.all.tsv.gz	ENSG00000276045	12	122436877	CT	C	chr12_122436877_CT_C	210	0.111575	0.158327	0.104016	0.0736741	INDEL	216	1918	0.93528	ENSG00000276045	ENSG00000276045	NA	rs200354368
QTS000038	ftp://ftp.ebi.ac.uk/pub/databases/spot/eQTL/sumstats/QTS000038/QTD000609/QTD000609.all.tsv.gz	ENSG00000280138	12	122436877	CT	C	chr12_122436877_CT_C	210	0.111575	0.128143	0.112149	0.0736467	INDEL	216	1918	0.93528	ENSG00000280138	ENSG00000280138	NA	rs200354368
QTS000038	ftp://ftp.ebi.ac.uk/pub/databases/spot/eQTL/sumstats/QTS000038/QTD000609/QTD000609.all.tsv.gz	ENSG00000033030	12	122436965	A	C	chr12_122436965_A_C	429	0.25756	0.449901	0.0374468	0.0495397	SNP	1425	1918	0.84309	ENSG00000033030	ENSG00000033030	NA	rs10734918
QTS000038	ftp://ftp.ebi.ac.uk/pub/databases/spot/eQTL/sumstats/QTS000038/QTD000609/QTD000609.all.tsv.gz	ENSG00000051825	12	122436965	A	C	chr12_122436965_A_C	429	0.25756	0.901484	0.00619092	0.0499992	SNP	1425	1918	0.84309	ENSG00000051825	ENSG00000051825	NA	rs10734918
QTS000038	ftp://ftp.ebi.ac.uk/pub/databases/spot/eQTL/sumstats/QTS000038/QTD000609/QTD000609.all.tsv.gz	ENSG00000089094	12	122436965	A	C	chr12_122436965_A_C	429	0.25756	0.114073	-0.0796297	0.0503473	SNP	1425	1918	0.84309	ENSG00000089094	ENSG00000089094	NA	rs10734918
QTS000038	ftp://ftp.ebi.ac.uk/pub/databases/spot/eQTL/sumstats/QTS000038/QTD000609/QTD000609.all.tsv.gz	ENSG00000110801	12	122436965	A	C	chr12_122436965_A_C	429	0.25756	0.497168	0.0349567	0.0514663	SNP	1425	1918	0.84309	ENSG00000110801	ENSG00000110801	NA	rs10734918
QTS000038	ftp://ftp.ebi.ac.uk/pub/databases/spot/eQTL/sumstats/QTS000038/QTD000609/QTD000609.all.tsv.gz	ENSG00000111011	12	122436965	A	C	chr12_122436965_A_C	429	0.25756	5.56355e-16	-0.40551	0.0491925	SNP	1425	1918	0.84309	ENSG00000111011	ENSG00000111011	NA	rs10734918
QTS000038	ftp://ftp.ebi.ac.uk/pub/databases/spot/eQTL/sumstats/QTS000038/QTD000609/QTD000609.all.tsv.gz	ENSG00000111328	12	122436965	A	C	chr12_122436965_A_C	429	0.25756	0.743841	0.0166075	0.0508082	SNP	1425	1918	0.84309	ENSG00000111328	ENSG00000111328	NA	rs10734918
QTS000038	ftp://ftp.ebi.ac.uk/pub/databases/spot/eQTL/sumstats/QTS000038/QTD000609/QTD000609.all.tsv.gz	ENSG00000130779	12	122436965	A	C	chr12_122436965_A_C	429	0.25756	0.944607	0.00338229	0.0486668	SNP	1425	1918	0.84309	ENSG00000130779	ENSG00000130779	NA	rs10734918
QTS000038	ftp://ftp.ebi.ac.uk/pub/databases/spot/eQTL/sumstats/QTS000038/QTD000609/QTD000609.all.tsv.gz	ENSG00000139697	12	122436965	A	C	chr12_122436965_A_C	429	0.25756	0.319131	-0.0507977	0.0509623	SNP	1425	1918	0.84309	ENSG00000139697	ENSG00000139697	NA	rs10734918
QTS000038	ftp://ftp.ebi.ac.uk/pub/databases/spot/eQTL/sumstats/QTS000038/QTD000609/QTD000609.all.tsv.gz	ENSG00000139718	12	122436965	A	C	chr12_122436965_A_C	429	0.25756	0.353511	-0.0465167	0.0501119	SNP	1425	1918	0.84309	ENSG00000139718	ENSG00000139718	NA	rs10734918
QTS000038	ftp://ftp.ebi.ac.uk/pub/databases/spot/eQTL/sumstats/QTS000038/QTD000609/QTD000609.all.tsv.gz	ENSG00000139719	12	122436965	A	C	chr12_122436965_A_C	429	0.25756	0.286534	0.053159	0.0498509	SNP	1425	1918	0.84309	ENSG00000139719	ENSG00000139719	NA	rs10734918
QTS000038	ftp://ftp.ebi.ac.uk/pub/databases/spot/eQTL/sumstats/QTS000038/QTD000609/QTD000609.all.tsv.gz	ENSG00000139722	12	122436965	A	C	chr12_122436965_A_C	429	0.25756	0.458909	-0.0381182	0.0514451	SNP	1425	1918	0.84309	ENSG00000139722	ENSG00000139722	NA	rs10734918
QTS000038	ftp://ftp.ebi.ac.uk/pub/databases/spot/eQTL/sumstats/QTS000038/QTD000609/QTD000609.all.tsv.gz	ENSG00000139725	12	122436965	A	C	chr12_122436965_A_C	429	0.25756	0.476373	-0.0353349	0.0495976	SNP	1425	1918	0.84309	ENSG00000139725	ENSG00000139725	NA	rs10734918
QTS000038	ftp://ftp.ebi.ac.uk/pub/databases/spot/eQTL/sumstats/QTS000038/QTD000609/QTD000609.all.tsv.gz	ENSG00000139726	12	122436965	A	C	chr12_122436965_A_C	429	0.25756	0.602261	-0.0268495	0.0515022	SNP	1425	1918	0.84309	ENSG00000139726	ENSG00000139726	NA	rs10734918
QTS000038	ftp://ftp.ebi.ac.uk/pub/databases/spot/eQTL/sumstats/QTS000038/QTD000609/QTD000609.all.tsv.gz	ENSG00000150977	12	122436965	A	C	chr12_122436965_A_C	429	0.25756	0.723181	0.0162421	0.0458408	SNP	1425	1918	0.84309	ENSG00000150977	ENSG00000150977	NA	rs10734918
QTS000038	ftp://ftp.ebi.ac.uk/pub/databases/spot/eQTL/sumstats/QTS000038/QTD000609/QTD000609.all.tsv.gz	ENSG00000175727	12	122436965	A	C	chr12_122436965_A_C	429	0.25756	0.945866	-0.00321375	0.047319	SNP	1425	1918	0.84309	ENSG00000175727	ENSG00000175727	NA	rs10734918
QTS000038	ftp://ftp.ebi.ac.uk/pub/databases/spot/eQTL/sumstats/QTS000038/QTD000609/QTD000609.all.tsv.gz	ENSG00000182196	12	122436965	A	C	chr12_122436965_A_C	429	0.25756	0.294357	-0.0524872	0.0500262	SNP	1425	1918	0.84309	ENSG00000182196	ENSG00000182196	NA	rs10734918
QTS000038	ftp://ftp.ebi.ac.uk/pub/databases/spot/eQTL/sumstats/QTS000038/QTD000609/QTD000609.all.tsv.gz	ENSG00000212694	12	122436965	A	C	chr12_122436965_A_C	429	0.25756	0.27587	-0.0562254	0.05157	SNP	1425	1918	0.84309	ENSG00000212694	ENSG00000212694	NA	rs10734918
QTS000038	ftp://ftp.ebi.ac.uk/pub/databases/spot/eQTL/sumstats/QTS000038/QTD000609/QTD000609.all.tsv.gz	ENSG00000255398	12	122436965	A	C	chr12_122436965_A_C	429	0.25756	0.402199	0.0387412	0.0462263	SNP	1425	1918	0.84309	ENSG00000255398	ENSG00000255398	NA	rs10734918
QTS000038	ftp://ftp.ebi.ac.uk/pub/databases/spot/eQTL/sumstats/QTS000038/QTD000609/QTD000609.all.tsv.gz	ENSG00000276045	12	122436965	A	C	chr12_122436965_A_C	429	0.25756	0.0242646	0.115926	0.0513733	SNP	1425	1918	0.84309	ENSG00000276045	ENSG00000276045	NA	rs10734918
QTS000038	ftp://ftp.ebi.ac.uk/pub/databases/spot/eQTL/sumstats/QTS000038/QTD000609/QTD000609.all.tsv.gz	ENSG00000280138	12	122436965	A	C	chr12_122436965_A_C	429	0.25756	0.202158	0.0656751	0.0514569	SNP	1425	1918	0.84309	ENSG00000280138	ENSG00000280138	NA	rs10734918
QTS000038	ftp://ftp.ebi.ac.uk/pub/databases/spot/eQTL/sumstats/QTS000038/QTD000609/QTD000609.all.tsv.gz	ENSG00000033030	12	122437274	T	TACACACACACACAC	chr12_122437274_T_TACACACACACACAC	41	0.0213764	0.586112	0.0845303	0.155197	INDEL	41	1918	0.46039	ENSG00000033030	ENSG00000033030	NA	rs1176514634
QTS000038	ftp://ftp.ebi.ac.uk/pub/databases/spot/eQTL/sumstats/QTS000038/QTD000609/QTD000609.all.tsv.gz	ENSG00000051825	12	122437274	T	TACACACACACACAC	chr12_122437274_T_TACACACACACACAC	41	0.0213764	0.468277	0.113604	0.156571	INDEL	41	1918	0.46039	ENSG00000051825	ENSG00000051825	NA	rs1176514634
QTS000038	ftp://ftp.ebi.ac.uk/pub/databases/spot/eQTL/sumstats/QTS000038/QTD000609/QTD000609.all.tsv.gz	ENSG00000089094	12	122437274	T	TACACACACACACAC	chr12_122437274_T_TACACACACACACAC	41	0.0213764	0.369521	0.141713	0.157845	INDEL	41	1918	0.46039	ENSG00000089094	ENSG00000089094	NA	rs1176514634
QTS000038	ftp://ftp.ebi.ac.uk/pub/databases/spot/eQTL/sumstats/QTS000038/QTD000609/QTD000609.all.tsv.gz	ENSG00000110801	12	122437274	T	TACACACACACACAC	chr12_122437274_T_TACACACACACACAC	41	0.0213764	0.492834	-0.110601	0.161208	INDEL	41	1918	0.46039	ENSG00000110801	ENSG00000110801	NA	rs1176514634
QTS000038	ftp://ftp.ebi.ac.uk/pub/databases/spot/eQTL/sumstats/QTS000038/QTD000609/QTD000609.all.tsv.gz	ENSG00000111011	12	122437274	T	TACACACACACACAC	chr12_122437274_T_TACACACACACACAC	41	0.0213764	0.00737203	-0.426771	0.158925	INDEL	41	1918	0.46039	ENSG00000111011	ENSG00000111011	NA	rs1176514634
QTS000038	ftp://ftp.ebi.ac.uk/pub/databases/spot/eQTL/sumstats/QTS000038/QTD000609/QTD000609.all.tsv.gz	ENSG00000111328	12	122437274	T	TACACACACACACAC	chr12_122437274_T_TACACACACACACAC	41	0.0213764	0.0967786	-0.264184	0.158924	INDEL	41	1918	0.46039	ENSG00000111328	ENSG00000111328	NA	rs1176514634
QTS000038	ftp://ftp.ebi.ac.uk/pub/databases/spot/eQTL/sumstats/QTS000038/QTD000609/QTD000609.all.tsv.gz	ENSG00000130779	12	122437274	T	TACACACACACACAC	chr12_122437274_T_TACACACACACACAC	41	0.0213764	0.587946	-0.0826097	0.152416	INDEL	41	1918	0.46039	ENSG00000130779	ENSG00000130779	NA	rs1176514634
QTS000038	ftp://ftp.ebi.ac.uk/pub/databases/spot/eQTL/sumstats/QTS000038/QTD000609/QTD000609.all.tsv.gz	ENSG00000139697	12	122437274	T	TACACACACACACAC	chr12_122437274_T_TACACACACACACAC	41	0.0213764	0.259515	-0.18007	0.159606	INDEL	41	1918	0.46039	ENSG00000139697	ENSG00000139697	NA	rs1176514634
QTS000038	ftp://ftp.ebi.ac.uk/pub/databases/spot/eQTL/sumstats/QTS000038/QTD000609/QTD000609.all.tsv.gz	ENSG00000139718	12	122437274	T	TACACACACACACAC	chr12_122437274_T_TACACACACACACAC	41	0.0213764	0.518974	-0.101294	0.157003	INDEL	41	1918	0.46039	ENSG00000139718	ENSG00000139718	NA	rs1176514634
QTS000038	ftp://ftp.ebi.ac.uk/pub/databases/spot/eQTL/sumstats/QTS000038/QTD000609/QTD000609.all.tsv.gz	ENSG00000139719	12	122437274	T	TACACACACACACAC	chr12_122437274_T_TACACACACACACAC	41	0.0213764	0.642693	-0.0725017	0.156225	INDEL	41	1918	0.46039	ENSG00000139719	ENSG00000139719	NA	rs1176514634
QTS000038	ftp://ftp.ebi.ac.uk/pub/databases/spot/eQTL/sumstats/QTS000038/QTD000609/QTD000609.all.tsv.gz	ENSG00000139722	12	122437274	T	TACACACACACACAC	chr12_122437274_T_TACACACACACACAC	41	0.0213764	0.808055	0.0391684	0.161184	INDEL	41	1918	0.46039	ENSG00000139722	ENSG00000139722	NA	rs1176514634
QTS000038	ftp://ftp.ebi.ac.uk/pub/databases/spot/eQTL/sumstats/QTS000038/QTD000609/QTD000609.all.tsv.gz	ENSG00000139725	12	122437274	T	TACACACACACACAC	chr12_122437274_T_TACACACACACACAC	41	0.0213764	0.042845	0.314454	0.15506	INDEL	41	1918	0.46039	ENSG00000139725	ENSG00000139725	NA	rs1176514634
QTS000038	ftp://ftp.ebi.ac.uk/pub/databases/spot/eQTL/sumstats/QTS000038/QTD000609/QTD000609.all.tsv.gz	ENSG00000139726	12	122437274	T	TACACACACACACAC	chr12_122437274_T_TACACACACACACAC	41	0.0213764	0.602789	0.0839787	0.161321	INDEL	41	1918	0.46039	ENSG00000139726	ENSG00000139726	NA	rs1176514634
QTS000038	ftp://ftp.ebi.ac.uk/pub/databases/spot/eQTL/sumstats/QTS000038/QTD000609/QTD000609.all.tsv.gz	ENSG00000150977	12	122437274	T	TACACACACACACAC	chr12_122437274_T_TACACACACACACAC	41	0.0213764	0.945929	-0.0097413	0.143597	INDEL	41	1918	0.46039	ENSG00000150977	ENSG00000150977	NA	rs1176514634
QTS000038	ftp://ftp.ebi.ac.uk/pub/databases/spot/eQTL/sumstats/QTS000038/QTD000609/QTD000609.all.tsv.gz	ENSG00000175727	12	122437274	T	TACACACACACACAC	chr12_122437274_T_TACACACACACACAC	41	0.0213764	0.183341	0.19717	0.148079	INDEL	41	1918	0.46039	ENSG00000175727	ENSG00000175727	NA	rs1176514634
QTS000038	ftp://ftp.ebi.ac.uk/pub/databases/spot/eQTL/sumstats/QTS000038/QTD000609/QTD000609.all.tsv.gz	ENSG00000182196	12	122437274	T	TACACACACACACAC	chr12_122437274_T_TACACACACACACAC	41	0.0213764	0.518323	-0.101291	0.156754	INDEL	41	1918	0.46039	ENSG00000182196	ENSG00000182196	NA	rs1176514634
QTS000038	ftp://ftp.ebi.ac.uk/pub/databases/spot/eQTL/sumstats/QTS000038/QTD000609/QTD000609.all.tsv.gz	ENSG00000212694	12	122437274	T	TACACACACACACAC	chr12_122437274_T_TACACACACACACAC	41	0.0213764	0.732048	0.0553572	0.161625	INDEL	41	1918	0.46039	ENSG00000212694	ENSG00000212694	NA	rs1176514634
QTS000038	ftp://ftp.ebi.ac.uk/pub/databases/spot/eQTL/sumstats/QTS000038/QTD000609/QTD000609.all.tsv.gz	ENSG00000255398	12	122437274	T	TACACACACACACAC	chr12_122437274_T_TACACACACACACAC	41	0.0213764	0.66479	0.062778	0.144835	INDEL	41	1918	0.46039	ENSG00000255398	ENSG00000255398	NA	rs1176514634
QTS000038	ftp://ftp.ebi.ac.uk/pub/databases/spot/eQTL/sumstats/QTS000038/QTD000609/QTD000609.all.tsv.gz	ENSG00000276045	12	122437274	T	TACACACACACACAC	chr12_122437274_T_TACACACACACACAC	41	0.0213764	0.104371	0.261922	0.161125	INDEL	41	1918	0.46039	ENSG00000276045	ENSG00000276045	NA	rs1176514634
QTS000038	ftp://ftp.ebi.ac.uk/pub/databases/spot/eQTL/sumstats/QTS000038/QTD000609/QTD000609.all.tsv.gz	ENSG00000280138	12	122437274	T	TACACACACACACAC	chr12_122437274_T_TACACACACACACAC	41	0.0213764	0.410903	0.132664	0.16126	INDEL	41	1918	0.46039	ENSG00000280138	ENSG00000280138	NA	rs1176514634
QTS000038	ftp://ftp.ebi.ac.uk/pub/databases/spot/eQTL/sumstats/QTS000038/QTD000609/QTD000609.all.tsv.gz	ENSG00000033030	12	122437275	T	TCACACACACACA	chr12_122437275_T_TCACACACACACA	129	0.0672576	0.231315	-0.126994	0.106028	INDEL	114	1918	0.41682	ENSG00000033030	ENSG00000033030	NA	rs6144905
QTS000038	ftp://ftp.ebi.ac.uk/pub/databases/spot/eQTL/sumstats/QTS000038/QTD000609/QTD000609.all.tsv.gz	ENSG00000051825	12	122437275	T	TCACACACACACA	chr12_122437275_T_TCACACACACACA	129	0.0672576	0.207349	-0.13497	0.106971	INDEL	114	1918	0.41682	ENSG00000051825	ENSG00000051825	NA	rs6144905
QTS000038	ftp://ftp.ebi.ac.uk/pub/databases/spot/eQTL/sumstats/QTS000038/QTD000609/QTD000609.all.tsv.gz	ENSG00000089094	12	122437275	T	TCACACACACACA	chr12_122437275_T_TCACACACACACA	129	0.0672576	0.572485	-0.0609361	0.107929	INDEL	114	1918	0.41682	ENSG00000089094	ENSG00000089094	NA	rs6144905
QTS000038	ftp://ftp.ebi.ac.uk/pub/databases/spot/eQTL/sumstats/QTS000038/QTD000609/QTD000609.all.tsv.gz	ENSG00000110801	12	122437275	T	TCACACACACACA	chr12_122437275_T_TCACACACACACA	129	0.0672576	0.313251	0.111156	0.110169	INDEL	114	1918	0.41682	ENSG00000110801	ENSG00000110801	NA	rs6144905
QTS000038	ftp://ftp.ebi.ac.uk/pub/databases/spot/eQTL/sumstats/QTS000038/QTD000609/QTD000609.all.tsv.gz	ENSG00000111011	12	122437275	T	TCACACACACACA	chr12_122437275_T_TCACACACACACA	129	0.0672576	0.022339	-0.248861	0.108753	INDEL	114	1918	0.41682	ENSG00000111011	ENSG00000111011	NA	rs6144905
QTS000038	ftp://ftp.ebi.ac.uk/pub/databases/spot/eQTL/sumstats/QTS000038/QTD000609/QTD000609.all.tsv.gz	ENSG00000111328	12	122437275	T	TCACACACACACA	chr12_122437275_T_TCACACACACACA	129	0.0672576	0.375023	0.0965207	0.108753	INDEL	114	1918	0.41682	ENSG00000111328	ENSG00000111328	NA	rs6144905
QTS000038	ftp://ftp.ebi.ac.uk/pub/databases/spot/eQTL/sumstats/QTS000038/QTD000609/QTD000609.all.tsv.gz	ENSG00000130779	12	122437275	T	TCACACACACACA	chr12_122437275_T_TCACACACACACA	129	0.0672576	0.537672	0.0642372	0.104186	INDEL	114	1918	0.41682	ENSG00000130779	ENSG00000130779	NA	rs6144905
QTS000038	ftp://ftp.ebi.ac.uk/pub/databases/spot/eQTL/sumstats/QTS000038/QTD000609/QTD000609.all.tsv.gz	ENSG00000139697	12	122437275	T	TCACACACACACA	chr12_122437275_T_TCACACACACACA	129	0.0672576	0.017765	-0.258491	0.108855	INDEL	114	1918	0.41682	ENSG00000139697	ENSG00000139697	NA	rs6144905
QTS000038	ftp://ftp.ebi.ac.uk/pub/databases/spot/eQTL/sumstats/QTS000038/QTD000609/QTD000609.all.tsv.gz	ENSG00000139718	12	122437275	T	TCACACACACACA	chr12_122437275_T_TCACACACACACA	129	0.0672576	0.690174	0.0428012	0.107341	INDEL	114	1918	0.41682	ENSG00000139718	ENSG00000139718	NA	rs6144905
QTS000038	ftp://ftp.ebi.ac.uk/pub/databases/spot/eQTL/sumstats/QTS000038/QTD000609/QTD000609.all.tsv.gz	ENSG00000139719	12	122437275	T	TCACACACACACA	chr12_122437275_T_TCACACACACACA	129	0.0672576	0.387642	-0.0922765	0.106764	INDEL	114	1918	0.41682	ENSG00000139719	ENSG00000139719	NA	rs6144905
QTS000038	ftp://ftp.ebi.ac.uk/pub/databases/spot/eQTL/sumstats/QTS000038/QTD000609/QTD000609.all.tsv.gz	ENSG00000139722	12	122437275	T	TCACACACACACA	chr12_122437275_T_TCACACACACACA	129	0.0672576	0.217033	0.136003	0.110099	INDEL	114	1918	0.41682	ENSG00000139722	ENSG00000139722	NA	rs6144905
QTS000038	ftp://ftp.ebi.ac.uk/pub/databases/spot/eQTL/sumstats/QTS000038/QTD000609/QTD000609.all.tsv.gz	ENSG00000139725	12	122437275	T	TCACACACACACA	chr12_122437275_T_TCACACACACACA	129	0.0672576	0.583957	0.0581829	0.106212	INDEL	114	1918	0.41682	ENSG00000139725	ENSG00000139725	NA	rs6144905
QTS000038	ftp://ftp.ebi.ac.uk/pub/databases/spot/eQTL/sumstats/QTS000038/QTD000609/QTD000609.all.tsv.gz	ENSG00000139726	12	122437275	T	TCACACACACACA	chr12_122437275_T_TCACACACACACA	129	0.0672576	0.401823	-0.0924744	0.110253	INDEL	114	1918	0.41682	ENSG00000139726	ENSG00000139726	NA	rs6144905
QTS000038	ftp://ftp.ebi.ac.uk/pub/databases/spot/eQTL/sumstats/QTS000038/QTD000609/QTD000609.all.tsv.gz	ENSG00000150977	12	122437275	T	TCACACACACACA	chr12_122437275_T_TCACACACACACA	129	0.0672576	0.991218	-0.00108069	0.0981622	INDEL	114	1918	0.41682	ENSG00000150977	ENSG00000150977	NA	rs6144905
QTS000038	ftp://ftp.ebi.ac.uk/pub/databases/spot/eQTL/sumstats/QTS000038/QTD000609/QTD000609.all.tsv.gz	ENSG00000175727	12	122437275	T	TCACACACACACA	chr12_122437275_T_TCACACACACACA	129	0.0672576	0.1895	0.132914	0.101229	INDEL	114	1918	0.41682	ENSG00000175727	ENSG00000175727	NA	rs6144905
QTS000038	ftp://ftp.ebi.ac.uk/pub/databases/spot/eQTL/sumstats/QTS000038/QTD000609/QTD000609.all.tsv.gz	ENSG00000182196	12	122437275	T	TCACACACACACA	chr12_122437275_T_TCACACACACACA	129	0.0672576	0.0715952	-0.19299	0.106996	INDEL	114	1918	0.41682	ENSG00000182196	ENSG00000182196	NA	rs6144905
QTS000038	ftp://ftp.ebi.ac.uk/pub/databases/spot/eQTL/sumstats/QTS000038/QTD000609/QTD000609.all.tsv.gz	ENSG00000212694	12	122437275	T	TCACACACACACA	chr12_122437275_T_TCACACACACACA	129	0.0672576	0.651717	-0.0498844	0.110481	INDEL	114	1918	0.41682	ENSG00000212694	ENSG00000212694	NA	rs6144905
QTS000038	ftp://ftp.ebi.ac.uk/pub/databases/spot/eQTL/sumstats/QTS000038/QTD000609/QTD000609.all.tsv.gz	ENSG00000255398	12	122437275	T	TCACACACACACA	chr12_122437275_T_TCACACACACACA	129	0.0672576	0.415383	-0.080653	0.0989831	INDEL	114	1918	0.41682	ENSG00000255398	ENSG00000255398	NA	rs6144905
QTS000038	ftp://ftp.ebi.ac.uk/pub/databases/spot/eQTL/sumstats/QTS000038/QTD000609/QTD000609.all.tsv.gz	ENSG00000276045	12	122437275	T	TCACACACACACA	chr12_122437275_T_TCACACACACACA	129	0.0672576	0.346197	0.103903	0.110246	INDEL	114	1918	0.41682	ENSG00000276045	ENSG00000276045	NA	rs6144905
QTS000038	ftp://ftp.ebi.ac.uk/pub/databases/spot/eQTL/sumstats/QTS000038/QTD000609/QTD000609.all.tsv.gz	ENSG00000280138	12	122437275	T	TCACACACACACA	chr12_122437275_T_TCACACACACACA	129	0.0672576	0.792923	-0.0289565	0.110272	INDEL	114	1918	0.41682	ENSG00000280138	ENSG00000280138	NA	rs6144905
QTS000038	ftp://ftp.ebi.ac.uk/pub/databases/spot/eQTL/sumstats/QTS000038/QTD000609/QTD000609.all.tsv.gz	ENSG00000033030	12	122437609	C	T	chr12_122437609_C_T	54	0.0281543	0.499602	-0.0859125	0.127207	SNP	54	1918	0.9968	ENSG00000033030	ENSG00000033030	NA	rs74334400
QTS000038	ftp://ftp.ebi.ac.uk/pub/databases/spot/eQTL/sumstats/QTS000038/QTD000609/QTD000609.all.tsv.gz	ENSG00000051825	12	122437609	C	T	chr12_122437609_C_T	54	0.0281543	0.441612	0.0987957	0.12834	SNP	54	1918	0.9968	ENSG00000051825	ENSG00000051825	NA	rs74334400
QTS000038	ftp://ftp.ebi.ac.uk/pub/databases/spot/eQTL/sumstats/QTS000038/QTD000609/QTD000609.all.tsv.gz	ENSG00000089094	12	122437609	C	T	chr12_122437609_C_T	54	0.0281543	0.0472407	0.256634	0.129174	SNP	54	1918	0.9968	ENSG00000089094	ENSG00000089094	NA	rs74334400
QTS000038	ftp://ftp.ebi.ac.uk/pub/databases/spot/eQTL/sumstats/QTS000038/QTD000609/QTD000609.all.tsv.gz	ENSG00000110801	12	122437609	C	T	chr12_122437609_C_T	54	0.0281543	0.201242	0.168898	0.132064	SNP	54	1918	0.9968	ENSG00000110801	ENSG00000110801	NA	rs74334400
QTS000038	ftp://ftp.ebi.ac.uk/pub/databases/spot/eQTL/sumstats/QTS000038/QTD000609/QTD000609.all.tsv.gz	ENSG00000111011	12	122437609	C	T	chr12_122437609_C_T	54	0.0281543	0.285202	0.139749	0.130691	SNP	54	1918	0.9968	ENSG00000111011	ENSG00000111011	NA	rs74334400
QTS000038	ftp://ftp.ebi.ac.uk/pub/databases/spot/eQTL/sumstats/QTS000038/QTD000609/QTD000609.all.tsv.gz	ENSG00000111328	12	122437609	C	T	chr12_122437609_C_T	54	0.0281543	0.66353	-0.0567696	0.13045	SNP	54	1918	0.9968	ENSG00000111328	ENSG00000111328	NA	rs74334400
QTS000038	ftp://ftp.ebi.ac.uk/pub/databases/spot/eQTL/sumstats/QTS000038/QTD000609/QTD000609.all.tsv.gz	ENSG00000130779	12	122437609	C	T	chr12_122437609_C_T	54	0.0281543	0.443254	0.0958169	0.124919	SNP	54	1918	0.9968	ENSG00000130779	ENSG00000130779	NA	rs74334400
QTS000038	ftp://ftp.ebi.ac.uk/pub/databases/spot/eQTL/sumstats/QTS000038/QTD000609/QTD000609.all.tsv.gz	ENSG00000139697	12	122437609	C	T	chr12_122437609_C_T	54	0.0281543	0.685759	0.0529845	0.130909	SNP	54	1918	0.9968	ENSG00000139697	ENSG00000139697	NA	rs74334400
QTS000038	ftp://ftp.ebi.ac.uk/pub/databases/spot/eQTL/sumstats/QTS000038/QTD000609/QTD000609.all.tsv.gz	ENSG00000139718	12	122437609	C	T	chr12_122437609_C_T	54	0.0281543	0.270375	-0.141875	0.128644	SNP	54	1918	0.9968	ENSG00000139718	ENSG00000139718	NA	rs74334400
QTS000038	ftp://ftp.ebi.ac.uk/pub/databases/spot/eQTL/sumstats/QTS000038/QTD000609/QTD000609.all.tsv.gz	ENSG00000139719	12	122437609	C	T	chr12_122437609_C_T	54	0.0281543	0.357483	-0.117856	0.128018	SNP	54	1918	0.9968	ENSG00000139719	ENSG00000139719	NA	rs74334400
QTS000038	ftp://ftp.ebi.ac.uk/pub/databases/spot/eQTL/sumstats/QTS000038/QTD000609/QTD000609.all.tsv.gz	ENSG00000139722	12	122437609	C	T	chr12_122437609_C_T	54	0.0281543	0.390436	-0.113484	0.132078	SNP	54	1918	0.9968	ENSG00000139722	ENSG00000139722	NA	rs74334400
QTS000038	ftp://ftp.ebi.ac.uk/pub/databases/spot/eQTL/sumstats/QTS000038/QTD000609/QTD000609.all.tsv.gz	ENSG00000139725	12	122437609	C	T	chr12_122437609_C_T	54	0.0281543	0.381073	0.111583	0.12733	SNP	54	1918	0.9968	ENSG00000139725	ENSG00000139725	NA	rs74334400
QTS000038	ftp://ftp.ebi.ac.uk/pub/databases/spot/eQTL/sumstats/QTS000038/QTD000609/QTD000609.all.tsv.gz	ENSG00000139726	12	122437609	C	T	chr12_122437609_C_T	54	0.0281543	0.33857	0.126572	0.132193	SNP	54	1918	0.9968	ENSG00000139726	ENSG00000139726	NA	rs74334400
QTS000038	ftp://ftp.ebi.ac.uk/pub/databases/spot/eQTL/sumstats/QTS000038/QTD000609/QTD000609.all.tsv.gz	ENSG00000150977	12	122437609	C	T	chr12_122437609_C_T	54	0.0281543	0.877985	0.0180759	0.117708	SNP	54	1918	0.9968	ENSG00000150977	ENSG00000150977	NA	rs74334400
QTS000038	ftp://ftp.ebi.ac.uk/pub/databases/spot/eQTL/sumstats/QTS000038/QTD000609/QTD000609.all.tsv.gz	ENSG00000175727	12	122437609	C	T	chr12_122437609_C_T	54	0.0281543	0.495856	-0.0827544	0.121468	SNP	54	1918	0.9968	ENSG00000175727	ENSG00000175727	NA	rs74334400
QTS000038	ftp://ftp.ebi.ac.uk/pub/databases/spot/eQTL/sumstats/QTS000038/QTD000609/QTD000609.all.tsv.gz	ENSG00000182196	12	122437609	C	T	chr12_122437609_C_T	54	0.0281543	0.0622891	0.23944	0.128287	SNP	54	1918	0.9968	ENSG00000182196	ENSG00000182196	NA	rs74334400
QTS000038	ftp://ftp.ebi.ac.uk/pub/databases/spot/eQTL/sumstats/QTS000038/QTD000609/QTD000609.all.tsv.gz	ENSG00000212694	12	122437609	C	T	chr12_122437609_C_T	54	0.0281543	0.165587	-0.183663	0.132361	SNP	54	1918	0.9968	ENSG00000212694	ENSG00000212694	NA	rs74334400
QTS000038	ftp://ftp.ebi.ac.uk/pub/databases/spot/eQTL/sumstats/QTS000038/QTD000609/QTD000609.all.tsv.gz	ENSG00000255398	12	122437609	C	T	chr12_122437609_C_T	54	0.0281543	0.27632	0.129252	0.118661	SNP	54	1918	0.9968	ENSG00000255398	ENSG00000255398	NA	rs74334400
QTS000038	ftp://ftp.ebi.ac.uk/pub/databases/spot/eQTL/sumstats/QTS000038/QTD000609/QTD000609.all.tsv.gz	ENSG00000276045	12	122437609	C	T	chr12_122437609_C_T	54	0.0281543	0.746093	-0.0428358	0.132254	SNP	54	1918	0.9968	ENSG00000276045	ENSG00000276045	NA	rs74334400
QTS000038	ftp://ftp.ebi.ac.uk/pub/databases/spot/eQTL/sumstats/QTS000038/QTD000609/QTD000609.all.tsv.gz	ENSG00000280138	12	122437609	C	T	chr12_122437609_C_T	54	0.0281543	0.511986	0.0867263	0.132205	SNP	54	1918	0.9968	ENSG00000280138	ENSG00000280138	NA	rs74334400
QTS000038	ftp://ftp.ebi.ac.uk/pub/databases/spot/eQTL/sumstats/QTS000038/QTD000609/QTD000609.all.tsv.gz	ENSG00000033030	12	122438354	AT	A	chr12_122438354_AT_A	215	0.115224	0.857831	-0.0125206	0.069875	INDEL	221	1918	0.95955	ENSG00000033030	ENSG00000033030	NA	rs34806406
QTS000038	ftp://ftp.ebi.ac.uk/pub/databases/spot/eQTL/sumstats/QTS000038/QTD000609/QTD000609.all.tsv.gz	ENSG00000051825	12	122438354	AT	A	chr12_122438354_AT_A	215	0.115224	0.928675	0.00631259	0.0705032	INDEL	221	1918	0.95955	ENSG00000051825	ENSG00000051825	NA	rs34806406
QTS000038	ftp://ftp.ebi.ac.uk/pub/databases/spot/eQTL/sumstats/QTS000038/QTD000609/QTD000609.all.tsv.gz	ENSG00000089094	12	122438354	AT	A	chr12_122438354_AT_A	215	0.115224	0.70844	0.0265894	0.0710824	INDEL	221	1918	0.95955	ENSG00000089094	ENSG00000089094	NA	rs34806406
QTS000038	ftp://ftp.ebi.ac.uk/pub/databases/spot/eQTL/sumstats/QTS000038/QTD000609/QTD000609.all.tsv.gz	ENSG00000110801	12	122438354	AT	A	chr12_122438354_AT_A	215	0.115224	0.234806	0.086232	0.0725352	INDEL	221	1918	0.95955	ENSG00000110801	ENSG00000110801	NA	rs34806406
QTS000038	ftp://ftp.ebi.ac.uk/pub/databases/spot/eQTL/sumstats/QTS000038/QTD000609/QTD000609.all.tsv.gz	ENSG00000111011	12	122438354	AT	A	chr12_122438354_AT_A	215	0.115224	0.0225348	-0.163647	0.0716185	INDEL	221	1918	0.95955	ENSG00000111011	ENSG00000111011	NA	rs34806406
QTS000038	ftp://ftp.ebi.ac.uk/pub/databases/spot/eQTL/sumstats/QTS000038/QTD000609/QTD000609.all.tsv.gz	ENSG00000111328	12	122438354	AT	A	chr12_122438354_AT_A	215	0.115224	0.300392	0.0741965	0.0716071	INDEL	221	1918	0.95955	ENSG00000111328	ENSG00000111328	NA	rs34806406
QTS000038	ftp://ftp.ebi.ac.uk/pub/databases/spot/eQTL/sumstats/QTS000038/QTD000609/QTD000609.all.tsv.gz	ENSG00000130779	12	122438354	AT	A	chr12_122438354_AT_A	215	0.115224	0.604185	0.0355811	0.0686145	INDEL	221	1918	0.95955	ENSG00000130779	ENSG00000130779	NA	rs34806406
QTS000038	ftp://ftp.ebi.ac.uk/pub/databases/spot/eQTL/sumstats/QTS000038/QTD000609/QTD000609.all.tsv.gz	ENSG00000139697	12	122438354	AT	A	chr12_122438354_AT_A	215	0.115224	0.0183144	-0.169419	0.0716872	INDEL	221	1918	0.95955	ENSG00000139697	ENSG00000139697	NA	rs34806406
QTS000038	ftp://ftp.ebi.ac.uk/pub/databases/spot/eQTL/sumstats/QTS000038/QTD000609/QTD000609.all.tsv.gz	ENSG00000139718	12	122438354	AT	A	chr12_122438354_AT_A	215	0.115224	0.925834	0.00658243	0.0706938	INDEL	221	1918	0.95955	ENSG00000139718	ENSG00000139718	NA	rs34806406
QTS000038	ftp://ftp.ebi.ac.uk/pub/databases/spot/eQTL/sumstats/QTS000038/QTD000609/QTD000609.all.tsv.gz	ENSG00000139719	12	122438354	AT	A	chr12_122438354_AT_A	215	0.115224	0.358213	-0.0646258	0.0703047	INDEL	221	1918	0.95955	ENSG00000139719	ENSG00000139719	NA	rs34806406
QTS000038	ftp://ftp.ebi.ac.uk/pub/databases/spot/eQTL/sumstats/QTS000038/QTD000609/QTD000609.all.tsv.gz	ENSG00000139722	12	122438354	AT	A	chr12_122438354_AT_A	215	0.115224	0.0212494	0.16696	0.0723593	INDEL	221	1918	0.95955	ENSG00000139722	ENSG00000139722	NA	rs34806406
QTS000038	ftp://ftp.ebi.ac.uk/pub/databases/spot/eQTL/sumstats/QTS000038/QTD000609/QTD000609.all.tsv.gz	ENSG00000139725	12	122438354	AT	A	chr12_122438354_AT_A	215	0.115224	0.144192	0.102129	0.0698765	INDEL	221	1918	0.95955	ENSG00000139725	ENSG00000139725	NA	rs34806406
QTS000038	ftp://ftp.ebi.ac.uk/pub/databases/spot/eQTL/sumstats/QTS000038/QTD000609/QTD000609.all.tsv.gz	ENSG00000139726	12	122438354	AT	A	chr12_122438354_AT_A	215	0.115224	0.576252	-0.0405994	0.0726207	INDEL	221	1918	0.95955	ENSG00000139726	ENSG00000139726	NA	rs34806406
QTS000038	ftp://ftp.ebi.ac.uk/pub/databases/spot/eQTL/sumstats/QTS000038/QTD000609/QTD000609.all.tsv.gz	ENSG00000150977	12	122438354	AT	A	chr12_122438354_AT_A	215	0.115224	0.622865	-0.0317977	0.0646353	INDEL	221	1918	0.95955	ENSG00000150977	ENSG00000150977	NA	rs34806406
QTS000038	ftp://ftp.ebi.ac.uk/pub/databases/spot/eQTL/sumstats/QTS000038/QTD000609/QTD000609.all.tsv.gz	ENSG00000175727	12	122438354	AT	A	chr12_122438354_AT_A	215	0.115224	0.191507	0.087134	0.0666636	INDEL	221	1918	0.95955	ENSG00000175727	ENSG00000175727	NA	rs34806406
QTS000038	ftp://ftp.ebi.ac.uk/pub/databases/spot/eQTL/sumstats/QTS000038/QTD000609/QTD000609.all.tsv.gz	ENSG00000182196	12	122438354	AT	A	chr12_122438354_AT_A	215	0.115224	0.246732	-0.0817495	0.0705319	INDEL	221	1918	0.95955	ENSG00000182196	ENSG00000182196	NA	rs34806406
QTS000038	ftp://ftp.ebi.ac.uk/pub/databases/spot/eQTL/sumstats/QTS000038/QTD000609/QTD000609.all.tsv.gz	ENSG00000212694	12	122438354	AT	A	chr12_122438354_AT_A	215	0.115224	0.38923	0.0626549	0.0727351	INDEL	221	1918	0.95955	ENSG00000212694	ENSG00000212694	NA	rs34806406
QTS000038	ftp://ftp.ebi.ac.uk/pub/databases/spot/eQTL/sumstats/QTS000038/QTD000609/QTD000609.all.tsv.gz	ENSG00000255398	12	122438354	AT	A	chr12_122438354_AT_A	215	0.115224	0.603678	-0.0338568	0.0651978	INDEL	221	1918	0.95955	ENSG00000255398	ENSG00000255398	NA	rs34806406
QTS000038	ftp://ftp.ebi.ac.uk/pub/databases/spot/eQTL/sumstats/QTS000038/QTD000609/QTD000609.all.tsv.gz	ENSG00000276045	12	122438354	AT	A	chr12_122438354_AT_A	215	0.115224	0.200664	0.0929331	0.0725725	INDEL	221	1918	0.95955	ENSG00000276045	ENSG00000276045	NA	rs34806406
QTS000038	ftp://ftp.ebi.ac.uk/pub/databases/spot/eQTL/sumstats/QTS000038/QTD000609/QTD000609.all.tsv.gz	ENSG00000280138	12	122438354	AT	A	chr12_122438354_AT_A	215	0.115224	0.0921938	0.12223	0.072512	INDEL	221	1918	0.95955	ENSG00000280138	ENSG00000280138	NA	rs34806406
QTS000038	ftp://ftp.ebi.ac.uk/pub/databases/spot/eQTL/sumstats/QTS000038/QTD000609/QTD000609.all.tsv.gz	ENSG00000033030	12	122439256	C	T	chr12_122439256_C_T	28	0.0145985	0.684381	0.101467	0.249539	SNP	28	1918	0.43718	ENSG00000033030	ENSG00000033030	NA	rs147229645
QTS000038	ftp://ftp.ebi.ac.uk/pub/databases/spot/eQTL/sumstats/QTS000038/QTD000609/QTD000609.all.tsv.gz	ENSG00000051825	12	122439256	C	T	chr12_122439256_C_T	28	0.0145985	0.514821	0.164036	0.251745	SNP	28	1918	0.43718	ENSG00000051825	ENSG00000051825	NA	rs147229645
QTS000038	ftp://ftp.ebi.ac.uk/pub/databases/spot/eQTL/sumstats/QTS000038/QTD000609/QTD000609.all.tsv.gz	ENSG00000089094	12	122439256	C	T	chr12_122439256_C_T	28	0.0145985	0.103054	-0.413712	0.253531	SNP	28	1918	0.43718	ENSG00000089094	ENSG00000089094	NA	rs147229645
QTS000038	ftp://ftp.ebi.ac.uk/pub/databases/spot/eQTL/sumstats/QTS000038/QTD000609/QTD000609.all.tsv.gz	ENSG00000110801	12	122439256	C	T	chr12_122439256_C_T	28	0.0145985	0.221024	-0.317233	0.259046	SNP	28	1918	0.43718	ENSG00000110801	ENSG00000110801	NA	rs147229645
QTS000038	ftp://ftp.ebi.ac.uk/pub/databases/spot/eQTL/sumstats/QTS000038/QTD000609/QTD000609.all.tsv.gz	ENSG00000111011	12	122439256	C	T	chr12_122439256_C_T	28	0.0145985	0.26124	-0.288137	0.256318	SNP	28	1918	0.43718	ENSG00000111011	ENSG00000111011	NA	rs147229645
QTS000038	ftp://ftp.ebi.ac.uk/pub/databases/spot/eQTL/sumstats/QTS000038/QTD000609/QTD000609.all.tsv.gz	ENSG00000111328	12	122439256	C	T	chr12_122439256_C_T	28	0.0145985	0.788883	0.0685338	0.255878	SNP	28	1918	0.43718	ENSG00000111328	ENSG00000111328	NA	rs147229645
QTS000038	ftp://ftp.ebi.ac.uk/pub/databases/spot/eQTL/sumstats/QTS000038/QTD000609/QTD000609.all.tsv.gz	ENSG00000130779	12	122439256	C	T	chr12_122439256_C_T	28	0.0145985	0.809014	-0.0592525	0.245082	SNP	28	1918	0.43718	ENSG00000130779	ENSG00000130779	NA	rs147229645
QTS000038	ftp://ftp.ebi.ac.uk/pub/databases/spot/eQTL/sumstats/QTS000038/QTD000609/QTD000609.all.tsv.gz	ENSG00000139697	12	122439256	C	T	chr12_122439256_C_T	28	0.0145985	0.663162	0.111867	0.256759	SNP	28	1918	0.43718	ENSG00000139697	ENSG00000139697	NA	rs147229645
QTS000038	ftp://ftp.ebi.ac.uk/pub/databases/spot/eQTL/sumstats/QTS000038/QTD000609/QTD000609.all.tsv.gz	ENSG00000139718	12	122439256	C	T	chr12_122439256_C_T	28	0.0145985	0.286939	-0.268848	0.252331	SNP	28	1918	0.43718	ENSG00000139718	ENSG00000139718	NA	rs147229645
QTS000038	ftp://ftp.ebi.ac.uk/pub/databases/spot/eQTL/sumstats/QTS000038/QTD000609/QTD000609.all.tsv.gz	ENSG00000139719	12	122439256	C	T	chr12_122439256_C_T	28	0.0145985	0.639207	-0.117791	0.251174	SNP	28	1918	0.43718	ENSG00000139719	ENSG00000139719	NA	rs147229645
QTS000038	ftp://ftp.ebi.ac.uk/pub/databases/spot/eQTL/sumstats/QTS000038/QTD000609/QTD000609.all.tsv.gz	ENSG00000139722	12	122439256	C	T	chr12_122439256_C_T	28	0.0145985	0.649343	-0.117856	0.259128	SNP	28	1918	0.43718	ENSG00000139722	ENSG00000139722	NA	rs147229645
QTS000038	ftp://ftp.ebi.ac.uk/pub/databases/spot/eQTL/sumstats/QTS000038/QTD000609/QTD000609.all.tsv.gz	ENSG00000139725	12	122439256	C	T	chr12_122439256_C_T	28	0.0145985	0.806321	-0.0612707	0.249836	SNP	28	1918	0.43718	ENSG00000139725	ENSG00000139725	NA	rs147229645
QTS000038	ftp://ftp.ebi.ac.uk/pub/databases/spot/eQTL/sumstats/QTS000038/QTD000609/QTD000609.all.tsv.gz	ENSG00000139726	12	122439256	C	T	chr12_122439256_C_T	28	0.0145985	0.785415	0.0706457	0.259396	SNP	28	1918	0.43718	ENSG00000139726	ENSG00000139726	NA	rs147229645
QTS000038	ftp://ftp.ebi.ac.uk/pub/databases/spot/eQTL/sumstats/QTS000038/QTD000609/QTD000609.all.tsv.gz	ENSG00000150977	12	122439256	C	T	chr12_122439256_C_T	28	0.0145985	0.400447	-0.194138	0.230786	SNP	28	1918	0.43718	ENSG00000150977	ENSG00000150977	NA	rs147229645
QTS000038	ftp://ftp.ebi.ac.uk/pub/databases/spot/eQTL/sumstats/QTS000038/QTD000609/QTD000609.all.tsv.gz	ENSG00000175727	12	122439256	C	T	chr12_122439256_C_T	28	0.0145985	0.482641	-0.167325	0.23824	SNP	28	1918	0.43718	ENSG00000175727	ENSG00000175727	NA	rs147229645
QTS000038	ftp://ftp.ebi.ac.uk/pub/databases/spot/eQTL/sumstats/QTS000038/QTD000609/QTD000609.all.tsv.gz	ENSG00000182196	12	122439256	C	T	chr12_122439256_C_T	28	0.0145985	0.987909	0.00382123	0.252082	SNP	28	1918	0.43718	ENSG00000182196	ENSG00000182196	NA	rs147229645
QTS000038	ftp://ftp.ebi.ac.uk/pub/databases/spot/eQTL/sumstats/QTS000038/QTD000609/QTD000609.all.tsv.gz	ENSG00000212694	12	122439256	C	T	chr12_122439256_C_T	28	0.0145985	0.547072	0.15651	0.259823	SNP	28	1918	0.43718	ENSG00000212694	ENSG00000212694	NA	rs147229645
QTS000038	ftp://ftp.ebi.ac.uk/pub/databases/spot/eQTL/sumstats/QTS000038/QTD000609/QTD000609.all.tsv.gz	ENSG00000255398	12	122439256	C	T	chr12_122439256_C_T	28	0.0145985	0.669991	0.0992679	0.232863	SNP	28	1918	0.43718	ENSG00000255398	ENSG00000255398	NA	rs147229645
QTS000038	ftp://ftp.ebi.ac.uk/pub/databases/spot/eQTL/sumstats/QTS000038/QTD000609/QTD000609.all.tsv.gz	ENSG00000276045	12	122439256	C	T	chr12_122439256_C_T	28	0.0145985	0.129753	-0.392899	0.2591	SNP	28	1918	0.43718	ENSG00000276045	ENSG00000276045	NA	rs147229645
QTS000038	ftp://ftp.ebi.ac.uk/pub/databases/spot/eQTL/sumstats/QTS000038/QTD000609/QTD000609.all.tsv.gz	ENSG00000280138	12	122439256	C	T	chr12_122439256_C_T	28	0.0145985	0.617368	0.1296	0.259329	SNP	28	1918	0.43718	ENSG00000280138	ENSG00000280138	NA	rs147229645
QTS000038	ftp://ftp.ebi.ac.uk/pub/databases/spot/eQTL/sumstats/QTS000038/QTD000609/QTD000609.all.tsv.gz	ENSG00000033030	12	122439642	A	G	chr12_122439642_A_G	101	0.052659	0.691613	-0.0472772	0.11915	SNP	101	1918	0.64814	ENSG00000033030	ENSG00000033030	NA	rs1374052409
QTS000038	ftp://ftp.ebi.ac.uk/pub/databases/spot/eQTL/sumstats/QTS000038/QTD000609/QTD000609.all.tsv.gz	ENSG00000051825	12	122439642	A	G	chr12_122439642_A_G	101	0.052659	0.788447	0.0322688	0.120225	SNP	101	1918	0.64814	ENSG00000051825	ENSG00000051825	NA	rs1374052409
QTS000038	ftp://ftp.ebi.ac.uk/pub/databases/spot/eQTL/sumstats/QTS000038/QTD000609/QTD000609.all.tsv.gz	ENSG00000089094	12	122439642	A	G	chr12_122439642_A_G	101	0.052659	0.587149	0.0658344	0.121207	SNP	101	1918	0.64814	ENSG00000089094	ENSG00000089094	NA	rs1374052409
QTS000038	ftp://ftp.ebi.ac.uk/pub/databases/spot/eQTL/sumstats/QTS000038/QTD000609/QTD000609.all.tsv.gz	ENSG00000110801	12	122439642	A	G	chr12_122439642_A_G	101	0.052659	0.0441756	-0.24891	0.123521	SNP	101	1918	0.64814	ENSG00000110801	ENSG00000110801	NA	rs1374052409
QTS000038	ftp://ftp.ebi.ac.uk/pub/databases/spot/eQTL/sumstats/QTS000038/QTD000609/QTD000609.all.tsv.gz	ENSG00000111011	12	122439642	A	G	chr12_122439642_A_G	101	0.052659	6.42327e-05	0.487533	0.121437	SNP	101	1918	0.64814	ENSG00000111011	ENSG00000111011	NA	rs1374052409
QTS000038	ftp://ftp.ebi.ac.uk/pub/databases/spot/eQTL/sumstats/QTS000038/QTD000609/QTD000609.all.tsv.gz	ENSG00000111328	12	122439642	A	G	chr12_122439642_A_G	101	0.052659	0.808583	-0.0296062	0.122177	SNP	101	1918	0.64814	ENSG00000111328	ENSG00000111328	NA	rs1374052409
QTS000038	ftp://ftp.ebi.ac.uk/pub/databases/spot/eQTL/sumstats/QTS000038/QTD000609/QTD000609.all.tsv.gz	ENSG00000130779	12	122439642	A	G	chr12_122439642_A_G	101	0.052659	0.364271	-0.106177	0.116974	SNP	101	1918	0.64814	ENSG00000130779	ENSG00000130779	NA	rs1374052409
QTS000038	ftp://ftp.ebi.ac.uk/pub/databases/spot/eQTL/sumstats/QTS000038/QTD000609/QTD000609.all.tsv.gz	ENSG00000139697	12	122439642	A	G	chr12_122439642_A_G	101	0.052659	0.915681	0.0129846	0.122608	SNP	101	1918	0.64814	ENSG00000139697	ENSG00000139697	NA	rs1374052409
QTS000038	ftp://ftp.ebi.ac.uk/pub/databases/spot/eQTL/sumstats/QTS000038/QTD000609/QTD000609.all.tsv.gz	ENSG00000139718	12	122439642	A	G	chr12_122439642_A_G	101	0.052659	0.00179325	0.375561	0.119934	SNP	101	1918	0.64814	ENSG00000139718	ENSG00000139718	NA	rs1374052409
QTS000038	ftp://ftp.ebi.ac.uk/pub/databases/spot/eQTL/sumstats/QTS000038/QTD000609/QTD000609.all.tsv.gz	ENSG00000139719	12	122439642	A	G	chr12_122439642_A_G	101	0.052659	0.810707	-0.0287355	0.11994	SNP	101	1918	0.64814	ENSG00000139719	ENSG00000139719	NA	rs1374052409
QTS000038	ftp://ftp.ebi.ac.uk/pub/databases/spot/eQTL/sumstats/QTS000038/QTD000609/QTD000609.all.tsv.gz	ENSG00000139722	12	122439642	A	G	chr12_122439642_A_G	101	0.052659	0.217951	0.152428	0.123642	SNP	101	1918	0.64814	ENSG00000139722	ENSG00000139722	NA	rs1374052409
QTS000038	ftp://ftp.ebi.ac.uk/pub/databases/spot/eQTL/sumstats/QTS000038/QTD000609/QTD000609.all.tsv.gz	ENSG00000139725	12	122439642	A	G	chr12_122439642_A_G	101	0.052659	0.282886	-0.128101	0.119222	SNP	101	1918	0.64814	ENSG00000139725	ENSG00000139725	NA	rs1374052409
QTS000038	ftp://ftp.ebi.ac.uk/pub/databases/spot/eQTL/sumstats/QTS000038/QTD000609/QTD000609.all.tsv.gz	ENSG00000139726	12	122439642	A	G	chr12_122439642_A_G	101	0.052659	0.109755	-0.198007	0.123693	SNP	101	1918	0.64814	ENSG00000139726	ENSG00000139726	NA	rs1374052409
QTS000038	ftp://ftp.ebi.ac.uk/pub/databases/spot/eQTL/sumstats/QTS000038/QTD000609/QTD000609.all.tsv.gz	ENSG00000150977	12	122439642	A	G	chr12_122439642_A_G	101	0.052659	0.815635	-0.0257095	0.110233	SNP	101	1918	0.64814	ENSG00000150977	ENSG00000150977	NA	rs1374052409
QTS000038	ftp://ftp.ebi.ac.uk/pub/databases/spot/eQTL/sumstats/QTS000038/QTD000609/QTD000609.all.tsv.gz	ENSG00000175727	12	122439642	A	G	chr12_122439642_A_G	101	0.052659	0.677234	-0.0473718	0.113773	SNP	101	1918	0.64814	ENSG00000175727	ENSG00000175727	NA	rs1374052409
QTS000038	ftp://ftp.ebi.ac.uk/pub/databases/spot/eQTL/sumstats/QTS000038/QTD000609/QTD000609.all.tsv.gz	ENSG00000182196	12	122439642	A	G	chr12_122439642_A_G	101	0.052659	0.0955243	-0.200545	0.120186	SNP	101	1918	0.64814	ENSG00000182196	ENSG00000182196	NA	rs1374052409
QTS000038	ftp://ftp.ebi.ac.uk/pub/databases/spot/eQTL/sumstats/QTS000038/QTD000609/QTD000609.all.tsv.gz	ENSG00000212694	12	122439642	A	G	chr12_122439642_A_G	101	0.052659	0.447291	-0.0943064	0.124046	SNP	101	1918	0.64814	ENSG00000212694	ENSG00000212694	NA	rs1374052409
QTS000038	ftp://ftp.ebi.ac.uk/pub/databases/spot/eQTL/sumstats/QTS000038/QTD000609/QTD000609.all.tsv.gz	ENSG00000255398	12	122439642	A	G	chr12_122439642_A_G	101	0.052659	0.336074	0.106969	0.111143	SNP	101	1918	0.64814	ENSG00000255398	ENSG00000255398	NA	rs1374052409
QTS000038	ftp://ftp.ebi.ac.uk/pub/databases/spot/eQTL/sumstats/QTS000038/QTD000609/QTD000609.all.tsv.gz	ENSG00000276045	12	122439642	A	G	chr12_122439642_A_G	101	0.052659	0.19998	-0.158719	0.123757	SNP	101	1918	0.64814	ENSG00000276045	ENSG00000276045	NA	rs1374052409
QTS000038	ftp://ftp.ebi.ac.uk/pub/databases/spot/eQTL/sumstats/QTS000038/QTD000609/QTD000609.all.tsv.gz	ENSG00000280138	12	122439642	A	G	chr12_122439642_A_G	101	0.052659	0.793991	-0.0323465	0.123836	SNP	101	1918	0.64814	ENSG00000280138	ENSG00000280138	NA	rs1374052409
QTS000038	ftp://ftp.ebi.ac.uk/pub/databases/spot/eQTL/sumstats/QTS000038/QTD000609/QTD000609.all.tsv.gz	ENSG00000033030	12	122439644	A	G	chr12_122439644_A_G	101	0.052659	0.691613	-0.0472772	0.11915	SNP	101	1918	0.64814	ENSG00000033030	ENSG00000033030	NA	rs1445361426
QTS000038	ftp://ftp.ebi.ac.uk/pub/databases/spot/eQTL/sumstats/QTS000038/QTD000609/QTD000609.all.tsv.gz	ENSG00000051825	12	122439644	A	G	chr12_122439644_A_G	101	0.052659	0.788447	0.0322688	0.120225	SNP	101	1918	0.64814	ENSG00000051825	ENSG00000051825	NA	rs1445361426
QTS000038	ftp://ftp.ebi.ac.uk/pub/databases/spot/eQTL/sumstats/QTS000038/QTD000609/QTD000609.all.tsv.gz	ENSG00000089094	12	122439644	A	G	chr12_122439644_A_G	101	0.052659	0.587149	0.0658344	0.121207	SNP	101	1918	0.64814	ENSG00000089094	ENSG00000089094	NA	rs1445361426
QTS000038	ftp://ftp.ebi.ac.uk/pub/databases/spot/eQTL/sumstats/QTS000038/QTD000609/QTD000609.all.tsv.gz	ENSG00000110801	12	122439644	A	G	chr12_122439644_A_G	101	0.052659	0.0441756	-0.24891	0.123521	SNP	101	1918	0.64814	ENSG00000110801	ENSG00000110801	NA	rs1445361426
QTS000038	ftp://ftp.ebi.ac.uk/pub/databases/spot/eQTL/sumstats/QTS000038/QTD000609/QTD000609.all.tsv.gz	ENSG00000111011	12	122439644	A	G	chr12_122439644_A_G	101	0.052659	6.42327e-05	0.487533	0.121437	SNP	101	1918	0.64814	ENSG00000111011	ENSG00000111011	NA	rs1445361426
QTS000038	ftp://ftp.ebi.ac.uk/pub/databases/spot/eQTL/sumstats/QTS000038/QTD000609/QTD000609.all.tsv.gz	ENSG00000111328	12	122439644	A	G	chr12_122439644_A_G	101	0.052659	0.808583	-0.0296062	0.122177	SNP	101	1918	0.64814	ENSG00000111328	ENSG00000111328	NA	rs1445361426
QTS000038	ftp://ftp.ebi.ac.uk/pub/databases/spot/eQTL/sumstats/QTS000038/QTD000609/QTD000609.all.tsv.gz	ENSG00000130779	12	122439644	A	G	chr12_122439644_A_G	101	0.052659	0.364271	-0.106177	0.116974	SNP	101	1918	0.64814	ENSG00000130779	ENSG00000130779	NA	rs1445361426
QTS000038	ftp://ftp.ebi.ac.uk/pub/databases/spot/eQTL/sumstats/QTS000038/QTD000609/QTD000609.all.tsv.gz	ENSG00000139697	12	122439644	A	G	chr12_122439644_A_G	101	0.052659	0.915681	0.0129846	0.122608	SNP	101	1918	0.64814	ENSG00000139697	ENSG00000139697	NA	rs1445361426
QTS000038	ftp://ftp.ebi.ac.uk/pub/databases/spot/eQTL/sumstats/QTS000038/QTD000609/QTD000609.all.tsv.gz	ENSG00000139718	12	122439644	A	G	chr12_122439644_A_G	101	0.052659	0.00179325	0.375561	0.119934	SNP	101	1918	0.64814	ENSG00000139718	ENSG00000139718	NA	rs1445361426
QTS000038	ftp://ftp.ebi.ac.uk/pub/databases/spot/eQTL/sumstats/QTS000038/QTD000609/QTD000609.all.tsv.gz	ENSG00000139719	12	122439644	A	G	chr12_122439644_A_G	101	0.052659	0.810707	-0.0287355	0.11994	SNP	101	1918	0.64814	ENSG00000139719	ENSG00000139719	NA	rs1445361426
QTS000038	ftp://ftp.ebi.ac.uk/pub/databases/spot/eQTL/sumstats/QTS000038/QTD000609/QTD000609.all.tsv.gz	ENSG00000139722	12	122439644	A	G	chr12_122439644_A_G	101	0.052659	0.217951	0.152428	0.123642	SNP	101	1918	0.64814	ENSG00000139722	ENSG00000139722	NA	rs1445361426
QTS000038	ftp://ftp.ebi.ac.uk/pub/databases/spot/eQTL/sumstats/QTS000038/QTD000609/QTD000609.all.tsv.gz	ENSG00000139725	12	122439644	A	G	chr12_122439644_A_G	101	0.052659	0.282886	-0.128101	0.119222	SNP	101	1918	0.64814	ENSG00000139725	ENSG00000139725	NA	rs1445361426
QTS000038	ftp://ftp.ebi.ac.uk/pub/databases/spot/eQTL/sumstats/QTS000038/QTD000609/QTD000609.all.tsv.gz	ENSG00000139726	12	122439644	A	G	chr12_122439644_A_G	101	0.052659	0.109755	-0.198007	0.123693	SNP	101	1918	0.64814	ENSG00000139726	ENSG00000139726	NA	rs1445361426
QTS000038	ftp://ftp.ebi.ac.uk/pub/databases/spot/eQTL/sumstats/QTS000038/QTD000609/QTD000609.all.tsv.gz	ENSG00000150977	12	122439644	A	G	chr12_122439644_A_G	101	0.052659	0.815635	-0.0257095	0.110233	SNP	101	1918	0.64814	ENSG00000150977	ENSG00000150977	NA	rs1445361426
QTS000038	ftp://ftp.ebi.ac.uk/pub/databases/spot/eQTL/sumstats/QTS000038/QTD000609/QTD000609.all.tsv.gz	ENSG00000175727	12	122439644	A	G	chr12_122439644_A_G	101	0.052659	0.677234	-0.0473718	0.113773	SNP	101	1918	0.64814	ENSG00000175727	ENSG00000175727	NA	rs1445361426
QTS000038	ftp://ftp.ebi.ac.uk/pub/databases/spot/eQTL/sumstats/QTS000038/QTD000609/QTD000609.all.tsv.gz	ENSG00000182196	12	122439644	A	G	chr12_122439644_A_G	101	0.052659	0.0955243	-0.200545	0.120186	SNP	101	1918	0.64814	ENSG00000182196	ENSG00000182196	NA	rs1445361426
QTS000038	ftp://ftp.ebi.ac.uk/pub/databases/spot/eQTL/sumstats/QTS000038/QTD000609/QTD000609.all.tsv.gz	ENSG00000212694	12	122439644	A	G	chr12_122439644_A_G	101	0.052659	0.447291	-0.0943064	0.124046	SNP	101	1918	0.64814	ENSG00000212694	ENSG00000212694	NA	rs1445361426
QTS000038	ftp://ftp.ebi.ac.uk/pub/databases/spot/eQTL/sumstats/QTS000038/QTD000609/QTD000609.all.tsv.gz	ENSG00000255398	12	122439644	A	G	chr12_122439644_A_G	101	0.052659	0.336074	0.106969	0.111143	SNP	101	1918	0.64814	ENSG00000255398	ENSG00000255398	NA	rs1445361426
QTS000038	ftp://ftp.ebi.ac.uk/pub/databases/spot/eQTL/sumstats/QTS000038/QTD000609/QTD000609.all.tsv.gz	ENSG00000276045	12	122439644	A	G	chr12_122439644_A_G	101	0.052659	0.19998	-0.158719	0.123757	SNP	101	1918	0.64814	ENSG00000276045	ENSG00000276045	NA	rs1445361426
QTS000038	ftp://ftp.ebi.ac.uk/pub/databases/spot/eQTL/sumstats/QTS000038/QTD000609/QTD000609.all.tsv.gz	ENSG00000280138	12	122439644	A	G	chr12_122439644_A_G	101	0.052659	0.793991	-0.0323465	0.123836	SNP	101	1918	0.64814	ENSG00000280138	ENSG00000280138	NA	rs1445361426
QTS000038	ftp://ftp.ebi.ac.uk/pub/databases/spot/eQTL/sumstats/QTS000038/QTD000609/QTD000609.all.tsv.gz	ENSG00000033030	12	122439648	T	C	chr12_122439648_T_C	101	0.052659	0.691085	-0.0473632	0.119151	SNP	101	1918	0.64914	ENSG00000033030	ENSG00000033030	NA	rs1349445671
QTS000038	ftp://ftp.ebi.ac.uk/pub/databases/spot/eQTL/sumstats/QTS000038/QTD000609/QTD000609.all.tsv.gz	ENSG00000051825	12	122439648	T	C	chr12_122439648_T_C	101	0.052659	0.788495	0.0322618	0.120226	SNP	101	1918	0.64914	ENSG00000051825	ENSG00000051825	NA	rs1349445671
QTS000038	ftp://ftp.ebi.ac.uk/pub/databases/spot/eQTL/sumstats/QTS000038/QTD000609/QTD000609.all.tsv.gz	ENSG00000089094	12	122439648	T	C	chr12_122439648_T_C	101	0.052659	0.586071	0.0660252	0.121208	SNP	101	1918	0.64914	ENSG00000089094	ENSG00000089094	NA	rs1349445671
QTS000038	ftp://ftp.ebi.ac.uk/pub/databases/spot/eQTL/sumstats/QTS000038/QTD000609/QTD000609.all.tsv.gz	ENSG00000110801	12	122439648	T	C	chr12_122439648_T_C	101	0.052659	0.0441583	-0.248933	0.123523	SNP	101	1918	0.64914	ENSG00000110801	ENSG00000110801	NA	rs1349445671
QTS000038	ftp://ftp.ebi.ac.uk/pub/databases/spot/eQTL/sumstats/QTS000038/QTD000609/QTD000609.all.tsv.gz	ENSG00000111011	12	122439648	T	C	chr12_122439648_T_C	101	0.052659	6.30959e-05	0.488051	0.121436	SNP	101	1918	0.64914	ENSG00000111011	ENSG00000111011	NA	rs1349445671
QTS000038	ftp://ftp.ebi.ac.uk/pub/databases/spot/eQTL/sumstats/QTS000038/QTD000609/QTD000609.all.tsv.gz	ENSG00000111328	12	122439648	T	C	chr12_122439648_T_C	101	0.052659	0.810022	-0.0293797	0.122179	SNP	101	1918	0.64914	ENSG00000111328	ENSG00000111328	NA	rs1349445671
QTS000038	ftp://ftp.ebi.ac.uk/pub/databases/spot/eQTL/sumstats/QTS000038/QTD000609/QTD000609.all.tsv.gz	ENSG00000130779	12	122439648	T	C	chr12_122439648_T_C	101	0.052659	0.365863	-0.105826	0.116976	SNP	101	1918	0.64914	ENSG00000130779	ENSG00000130779	NA	rs1349445671
QTS000038	ftp://ftp.ebi.ac.uk/pub/databases/spot/eQTL/sumstats/QTS000038/QTD000609/QTD000609.all.tsv.gz	ENSG00000139697	12	122439648	T	C	chr12_122439648_T_C	101	0.052659	0.914043	0.0132381	0.12261	SNP	101	1918	0.64914	ENSG00000139697	ENSG00000139697	NA	rs1349445671
QTS000038	ftp://ftp.ebi.ac.uk/pub/databases/spot/eQTL/sumstats/QTS000038/QTD000609/QTD000609.all.tsv.gz	ENSG00000139718	12	122439648	T	C	chr12_122439648_T_C	101	0.052659	0.00178018	0.375823	0.119935	SNP	101	1918	0.64914	ENSG00000139718	ENSG00000139718	NA	rs1349445671
QTS000038	ftp://ftp.ebi.ac.uk/pub/databases/spot/eQTL/sumstats/QTS000038/QTD000609/QTD000609.all.tsv.gz	ENSG00000139719	12	122439648	T	C	chr12_122439648_T_C	101	0.052659	0.8105	-0.0287678	0.119942	SNP	101	1918	0.64914	ENSG00000139719	ENSG00000139719	NA	rs1349445671
QTS000038	ftp://ftp.ebi.ac.uk/pub/databases/spot/eQTL/sumstats/QTS000038/QTD000609/QTD000609.all.tsv.gz	ENSG00000139722	12	122439648	T	C	chr12_122439648_T_C	101	0.052659	0.216976	0.152753	0.123643	SNP	101	1918	0.64914	ENSG00000139722	ENSG00000139722	NA	rs1349445671
QTS000038	ftp://ftp.ebi.ac.uk/pub/databases/spot/eQTL/sumstats/QTS000038/QTD000609/QTD000609.all.tsv.gz	ENSG00000139725	12	122439648	T	C	chr12_122439648_T_C	101	0.052659	0.284074	-0.127787	0.119224	SNP	101	1918	0.64914	ENSG00000139725	ENSG00000139725	NA	rs1349445671
QTS000038	ftp://ftp.ebi.ac.uk/pub/databases/spot/eQTL/sumstats/QTS000038/QTD000609/QTD000609.all.tsv.gz	ENSG00000139726	12	122439648	T	C	chr12_122439648_T_C	101	0.052659	0.109775	-0.197999	0.123694	SNP	101	1918	0.64914	ENSG00000139726	ENSG00000139726	NA	rs1349445671
QTS000038	ftp://ftp.ebi.ac.uk/pub/databases/spot/eQTL/sumstats/QTS000038/QTD000609/QTD000609.all.tsv.gz	ENSG00000150977	12	122439648	T	C	chr12_122439648_T_C	101	0.052659	0.8139	-0.0259563	0.110235	SNP	101	1918	0.64914	ENSG00000150977	ENSG00000150977	NA	rs1349445671
QTS000038	ftp://ftp.ebi.ac.uk/pub/databases/spot/eQTL/sumstats/QTS000038/QTD000609/QTD000609.all.tsv.gz	ENSG00000175727	12	122439648	T	C	chr12_122439648_T_C	101	0.052659	0.678657	-0.0471512	0.113775	SNP	101	1918	0.64914	ENSG00000175727	ENSG00000175727	NA	rs1349445671
QTS000038	ftp://ftp.ebi.ac.uk/pub/databases/spot/eQTL/sumstats/QTS000038/QTD000609/QTD000609.all.tsv.gz	ENSG00000182196	12	122439648	T	C	chr12_122439648_T_C	101	0.052659	0.096129	-0.200184	0.120189	SNP	101	1918	0.64914	ENSG00000182196	ENSG00000182196	NA	rs1349445671
QTS000038	ftp://ftp.ebi.ac.uk/pub/databases/spot/eQTL/sumstats/QTS000038/QTD000609/QTD000609.all.tsv.gz	ENSG00000212694	12	122439648	T	C	chr12_122439648_T_C	101	0.052659	0.446787	-0.0944124	0.124047	SNP	101	1918	0.64914	ENSG00000212694	ENSG00000212694	NA	rs1349445671
QTS000038	ftp://ftp.ebi.ac.uk/pub/databases/spot/eQTL/sumstats/QTS000038/QTD000609/QTD000609.all.tsv.gz	ENSG00000255398	12	122439648	T	C	chr12_122439648_T_C	101	0.052659	0.337914	0.106564	0.111145	SNP	101	1918	0.64914	ENSG00000255398	ENSG00000255398	NA	rs1349445671
QTS000038	ftp://ftp.ebi.ac.uk/pub/databases/spot/eQTL/sumstats/QTS000038/QTD000609/QTD000609.all.tsv.gz	ENSG00000276045	12	122439648	T	C	chr12_122439648_T_C	101	0.052659	0.198969	-0.159079	0.123758	SNP	101	1918	0.64914	ENSG00000276045	ENSG00000276045	NA	rs1349445671
QTS000038	ftp://ftp.ebi.ac.uk/pub/databases/spot/eQTL/sumstats/QTS000038/QTD000609/QTD000609.all.tsv.gz	ENSG00000280138	12	122439648	T	C	chr12_122439648_T_C	101	0.052659	0.791267	-0.0327848	0.123837	SNP	101	1918	0.64914	ENSG00000280138	ENSG00000280138	NA	rs1349445671
QTS000038	ftp://ftp.ebi.ac.uk/pub/databases/spot/eQTL/sumstats/QTS000038/QTD000609/QTD000609.all.tsv.gz	ENSG00000033030	12	122440179	A	C	chr12_122440179_A_C	664	0.417623	0.480386	0.0373314	0.0528803	SNP	1190	1918	0.62864	ENSG00000033030	ENSG00000033030	NA	rs7955241
QTS000038	ftp://ftp.ebi.ac.uk/pub/databases/spot/eQTL/sumstats/QTS000038/QTD000609/QTD000609.all.tsv.gz	ENSG00000051825	12	122440179	A	C	chr12_122440179_A_C	664	0.417623	0.844219	-0.0104897	0.053368	SNP	1190	1918	0.62864	ENSG00000051825	ENSG00000051825	NA	rs7955241
QTS000038	ftp://ftp.ebi.ac.uk/pub/databases/spot/eQTL/sumstats/QTS000038/QTD000609/QTD000609.all.tsv.gz	ENSG00000089094	12	122440179	A	C	chr12_122440179_A_C	664	0.417623	0.166315	-0.0744644	0.0537567	SNP	1190	1918	0.62864	ENSG00000089094	ENSG00000089094	NA	rs7955241
QTS000038	ftp://ftp.ebi.ac.uk/pub/databases/spot/eQTL/sumstats/QTS000038/QTD000609/QTD000609.all.tsv.gz	ENSG00000110801	12	122440179	A	C	chr12_122440179_A_C	664	0.417623	0.896007	0.00718397	0.0549476	SNP	1190	1918	0.62864	ENSG00000110801	ENSG00000110801	NA	rs7955241
QTS000038	ftp://ftp.ebi.ac.uk/pub/databases/spot/eQTL/sumstats/QTS000038/QTD000609/QTD000609.all.tsv.gz	ENSG00000111011	12	122440179	A	C	chr12_122440179_A_C	664	0.417623	1.55705e-09	-0.325203	0.0533234	SNP	1190	1918	0.62864	ENSG00000111011	ENSG00000111011	NA	rs7955241
QTS000038	ftp://ftp.ebi.ac.uk/pub/databases/spot/eQTL/sumstats/QTS000038/QTD000609/QTD000609.all.tsv.gz	ENSG00000111328	12	122440179	A	C	chr12_122440179_A_C	664	0.417623	0.921697	-0.00533252	0.0542349	SNP	1190	1918	0.62864	ENSG00000111328	ENSG00000111328	NA	rs7955241
QTS000038	ftp://ftp.ebi.ac.uk/pub/databases/spot/eQTL/sumstats/QTS000038/QTD000609/QTD000609.all.tsv.gz	ENSG00000130779	12	122440179	A	C	chr12_122440179_A_C	664	0.417623	0.814298	-0.0122045	0.051945	SNP	1190	1918	0.62864	ENSG00000130779	ENSG00000130779	NA	rs7955241
QTS000038	ftp://ftp.ebi.ac.uk/pub/databases/spot/eQTL/sumstats/QTS000038/QTD000609/QTD000609.all.tsv.gz	ENSG00000139697	12	122440179	A	C	chr12_122440179_A_C	664	0.417623	0.843588	0.0107412	0.0544241	SNP	1190	1918	0.62864	ENSG00000139697	ENSG00000139697	NA	rs7955241
QTS000038	ftp://ftp.ebi.ac.uk/pub/databases/spot/eQTL/sumstats/QTS000038/QTD000609/QTD000609.all.tsv.gz	ENSG00000139718	12	122440179	A	C	chr12_122440179_A_C	664	0.417623	0.212715	-0.0666751	0.0534694	SNP	1190	1918	0.62864	ENSG00000139718	ENSG00000139718	NA	rs7955241
QTS000038	ftp://ftp.ebi.ac.uk/pub/databases/spot/eQTL/sumstats/QTS000038/QTD000609/QTD000609.all.tsv.gz	ENSG00000139719	12	122440179	A	C	chr12_122440179_A_C	664	0.417623	0.0882089	0.0907284	0.0531605	SNP	1190	1918	0.62864	ENSG00000139719	ENSG00000139719	NA	rs7955241
QTS000038	ftp://ftp.ebi.ac.uk/pub/databases/spot/eQTL/sumstats/QTS000038/QTD000609/QTD000609.all.tsv.gz	ENSG00000139722	12	122440179	A	C	chr12_122440179_A_C	664	0.417623	0.00813884	-0.145123	0.0547247	SNP	1190	1918	0.62864	ENSG00000139722	ENSG00000139722	NA	rs7955241
QTS000038	ftp://ftp.ebi.ac.uk/pub/databases/spot/eQTL/sumstats/QTS000038/QTD000609/QTD000609.all.tsv.gz	ENSG00000139725	12	122440179	A	C	chr12_122440179_A_C	664	0.417623	0.149746	-0.076255	0.0528961	SNP	1190	1918	0.62864	ENSG00000139725	ENSG00000139725	NA	rs7955241
QTS000038	ftp://ftp.ebi.ac.uk/pub/databases/spot/eQTL/sumstats/QTS000038/QTD000609/QTD000609.all.tsv.gz	ENSG00000139726	12	122440179	A	C	chr12_122440179_A_C	664	0.417623	0.692145	-0.0217743	0.0549763	SNP	1190	1918	0.62864	ENSG00000139726	ENSG00000139726	NA	rs7955241
QTS000038	ftp://ftp.ebi.ac.uk/pub/databases/spot/eQTL/sumstats/QTS000038/QTD000609/QTD000609.all.tsv.gz	ENSG00000150977	12	122440179	A	C	chr12_122440179_A_C	664	0.417623	0.767383	0.014478	0.048931	SNP	1190	1918	0.62864	ENSG00000150977	ENSG00000150977	NA	rs7955241
QTS000038	ftp://ftp.ebi.ac.uk/pub/databases/spot/eQTL/sumstats/QTS000038/QTD000609/QTD000609.all.tsv.gz	ENSG00000175727	12	122440179	A	C	chr12_122440179_A_C	664	0.417623	0.140942	-0.0743395	0.05045	SNP	1190	1918	0.62864	ENSG00000175727	ENSG00000175727	NA	rs7955241
QTS000038	ftp://ftp.ebi.ac.uk/pub/databases/spot/eQTL/sumstats/QTS000038/QTD000609/QTD000609.all.tsv.gz	ENSG00000182196	12	122440179	A	C	chr12_122440179_A_C	664	0.417623	0.807005	-0.0130554	0.0534268	SNP	1190	1918	0.62864	ENSG00000182196	ENSG00000182196	NA	rs7955241
QTS000038	ftp://ftp.ebi.ac.uk/pub/databases/spot/eQTL/sumstats/QTS000038/QTD000609/QTD000609.all.tsv.gz	ENSG00000212694	12	122440179	A	C	chr12_122440179_A_C	664	0.417623	0.192433	-0.0717787	0.0550304	SNP	1190	1918	0.62864	ENSG00000212694	ENSG00000212694	NA	rs7955241
QTS000038	ftp://ftp.ebi.ac.uk/pub/databases/spot/eQTL/sumstats/QTS000038/QTD000609/QTD000609.all.tsv.gz	ENSG00000255398	12	122440179	A	C	chr12_122440179_A_C	664	0.417623	0.241421	0.0578164	0.049324	SNP	1190	1918	0.62864	ENSG00000255398	ENSG00000255398	NA	rs7955241
QTS000038	ftp://ftp.ebi.ac.uk/pub/databases/spot/eQTL/sumstats/QTS000038/QTD000609/QTD000609.all.tsv.gz	ENSG00000276045	12	122440179	A	C	chr12_122440179_A_C	664	0.417623	0.218347	0.0676711	0.0549388	SNP	1190	1918	0.62864	ENSG00000276045	ENSG00000276045	NA	rs7955241
QTS000038	ftp://ftp.ebi.ac.uk/pub/databases/spot/eQTL/sumstats/QTS000038/QTD000609/QTD000609.all.tsv.gz	ENSG00000280138	12	122440179	A	C	chr12_122440179_A_C	664	0.417623	0.806912	-0.0134391	0.0549701	SNP	1190	1918	0.62864	ENSG00000280138	ENSG00000280138	NA	rs7955241
QTS000038	ftp://ftp.ebi.ac.uk/pub/databases/spot/eQTL/sumstats/QTS000038/QTD000609/QTD000609.all.tsv.gz	ENSG00000033030	12	122440231	G	A	chr12_122440231_G_A	429	0.25756	0.449885	0.0374463	0.0495374	SNP	1425	1918	0.84317	ENSG00000033030	ENSG00000033030	NA	rs4758662
QTS000038	ftp://ftp.ebi.ac.uk/pub/databases/spot/eQTL/sumstats/QTS000038/QTD000609/QTD000609.all.tsv.gz	ENSG00000051825	12	122440231	G	A	chr12_122440231_G_A	429	0.25756	0.901905	0.00616402	0.0499968	SNP	1425	1918	0.84317	ENSG00000051825	ENSG00000051825	NA	rs4758662
QTS000038	ftp://ftp.ebi.ac.uk/pub/databases/spot/eQTL/sumstats/QTS000038/QTD000609/QTD000609.all.tsv.gz	ENSG00000089094	12	122440231	G	A	chr12_122440231_G_A	429	0.25756	0.114175	-0.0796037	0.0503449	SNP	1425	1918	0.84317	ENSG00000089094	ENSG00000089094	NA	rs4758662
QTS000038	ftp://ftp.ebi.ac.uk/pub/databases/spot/eQTL/sumstats/QTS000038/QTD000609/QTD000609.all.tsv.gz	ENSG00000110801	12	122440231	G	A	chr12_122440231_G_A	429	0.25756	0.496658	0.0349965	0.0514639	SNP	1425	1918	0.84317	ENSG00000110801	ENSG00000110801	NA	rs4758662
QTS000038	ftp://ftp.ebi.ac.uk/pub/databases/spot/eQTL/sumstats/QTS000038/QTD000609/QTD000609.all.tsv.gz	ENSG00000111011	12	122440231	G	A	chr12_122440231_G_A	429	0.25756	5.56754e-16	-0.405486	0.0491902	SNP	1425	1918	0.84317	ENSG00000111011	ENSG00000111011	NA	rs4758662
QTS000038	ftp://ftp.ebi.ac.uk/pub/databases/spot/eQTL/sumstats/QTS000038/QTD000609/QTD000609.all.tsv.gz	ENSG00000111328	12	122440231	G	A	chr12_122440231_G_A	429	0.25756	0.744119	0.016588	0.0508058	SNP	1425	1918	0.84317	ENSG00000111328	ENSG00000111328	NA	rs4758662
QTS000038	ftp://ftp.ebi.ac.uk/pub/databases/spot/eQTL/sumstats/QTS000038/QTD000609/QTD000609.all.tsv.gz	ENSG00000130779	12	122440231	G	A	chr12_122440231_G_A	429	0.25756	0.944931	0.00336235	0.0486645	SNP	1425	1918	0.84317	ENSG00000130779	ENSG00000130779	NA	rs4758662
QTS000038	ftp://ftp.ebi.ac.uk/pub/databases/spot/eQTL/sumstats/QTS000038/QTD000609/QTD000609.all.tsv.gz	ENSG00000139697	12	122440231	G	A	chr12_122440231_G_A	429	0.25756	0.318749	-0.0508354	0.0509598	SNP	1425	1918	0.84317	ENSG00000139697	ENSG00000139697	NA	rs4758662
QTS000038	ftp://ftp.ebi.ac.uk/pub/databases/spot/eQTL/sumstats/QTS000038/QTD000609/QTD000609.all.tsv.gz	ENSG00000139718	12	122440231	G	A	chr12_122440231_G_A	429	0.25756	0.353505	-0.0465152	0.0501095	SNP	1425	1918	0.84317	ENSG00000139718	ENSG00000139718	NA	rs4758662
QTS000038	ftp://ftp.ebi.ac.uk/pub/databases/spot/eQTL/sumstats/QTS000038/QTD000609/QTD000609.all.tsv.gz	ENSG00000139719	12	122440231	G	A	chr12_122440231_G_A	429	0.25756	0.286614	0.0531476	0.0498486	SNP	1425	1918	0.84317	ENSG00000139719	ENSG00000139719	NA	rs4758662
QTS000038	ftp://ftp.ebi.ac.uk/pub/databases/spot/eQTL/sumstats/QTS000038/QTD000609/QTD000609.all.tsv.gz	ENSG00000139722	12	122440231	G	A	chr12_122440231_G_A	429	0.25756	0.459005	-0.0381082	0.0514427	SNP	1425	1918	0.84317	ENSG00000139722	ENSG00000139722	NA	rs4758662
QTS000038	ftp://ftp.ebi.ac.uk/pub/databases/spot/eQTL/sumstats/QTS000038/QTD000609/QTD000609.all.tsv.gz	ENSG00000139725	12	122440231	G	A	chr12_122440231_G_A	429	0.25756	0.476407	-0.0353305	0.0495952	SNP	1425	1918	0.84317	ENSG00000139725	ENSG00000139725	NA	rs4758662
QTS000038	ftp://ftp.ebi.ac.uk/pub/databases/spot/eQTL/sumstats/QTS000038/QTD000609/QTD000609.all.tsv.gz	ENSG00000139726	12	122440231	G	A	chr12_122440231_G_A	429	0.25756	0.602124	-0.0268583	0.0514997	SNP	1425	1918	0.84317	ENSG00000139726	ENSG00000139726	NA	rs4758662
QTS000038	ftp://ftp.ebi.ac.uk/pub/databases/spot/eQTL/sumstats/QTS000038/QTD000609/QTD000609.all.tsv.gz	ENSG00000150977	12	122440231	G	A	chr12_122440231_G_A	429	0.25756	0.723166	0.0162423	0.0458386	SNP	1425	1918	0.84317	ENSG00000150977	ENSG00000150977	NA	rs4758662
QTS000038	ftp://ftp.ebi.ac.uk/pub/databases/spot/eQTL/sumstats/QTS000038/QTD000609/QTD000609.all.tsv.gz	ENSG00000175727	12	122440231	G	A	chr12_122440231_G_A	429	0.25756	0.946331	-0.00318599	0.0473167	SNP	1425	1918	0.84317	ENSG00000175727	ENSG00000175727	NA	rs4758662
QTS000038	ftp://ftp.ebi.ac.uk/pub/databases/spot/eQTL/sumstats/QTS000038/QTD000609/QTD000609.all.tsv.gz	ENSG00000182196	12	122440231	G	A	chr12_122440231_G_A	429	0.25756	0.294582	-0.0524602	0.0500238	SNP	1425	1918	0.84317	ENSG00000182196	ENSG00000182196	NA	rs4758662
QTS000038	ftp://ftp.ebi.ac.uk/pub/databases/spot/eQTL/sumstats/QTS000038/QTD000609/QTD000609.all.tsv.gz	ENSG00000212694	12	122440231	G	A	chr12_122440231_G_A	429	0.25756	0.276007	-0.0562067	0.0515676	SNP	1425	1918	0.84317	ENSG00000212694	ENSG00000212694	NA	rs4758662
QTS000038	ftp://ftp.ebi.ac.uk/pub/databases/spot/eQTL/sumstats/QTS000038/QTD000609/QTD000609.all.tsv.gz	ENSG00000255398	12	122440231	G	A	chr12_122440231_G_A	429	0.25756	0.40227	0.0387335	0.0462241	SNP	1425	1918	0.84317	ENSG00000255398	ENSG00000255398	NA	rs4758662
QTS000038	ftp://ftp.ebi.ac.uk/pub/databases/spot/eQTL/sumstats/QTS000038/QTD000609/QTD000609.all.tsv.gz	ENSG00000276045	12	122440231	G	A	chr12_122440231_G_A	429	0.25756	0.0242573	0.115926	0.0513708	SNP	1425	1918	0.84317	ENSG00000276045	ENSG00000276045	NA	rs4758662
QTS000038	ftp://ftp.ebi.ac.uk/pub/databases/spot/eQTL/sumstats/QTS000038/QTD000609/QTD000609.all.tsv.gz	ENSG00000280138	12	122440231	G	A	chr12_122440231_G_A	429	0.25756	0.202297	0.0656518	0.0514544	SNP	1425	1918	0.84317	ENSG00000280138	ENSG00000280138	NA	rs4758662
QTS000038	ftp://ftp.ebi.ac.uk/pub/databases/spot/eQTL/sumstats/QTS000038/QTD000609/QTD000609.all.tsv.gz	ENSG00000033030	12	122440272	A	T	chr12_122440272_A_T	429	0.25756	0.449885	0.0374463	0.0495374	SNP	1425	1918	0.84317	ENSG00000033030	ENSG00000033030	NA	rs4758643
QTS000038	ftp://ftp.ebi.ac.uk/pub/databases/spot/eQTL/sumstats/QTS000038/QTD000609/QTD000609.all.tsv.gz	ENSG00000051825	12	122440272	A	T	chr12_122440272_A_T	429	0.25756	0.901905	0.00616402	0.0499968	SNP	1425	1918	0.84317	ENSG00000051825	ENSG00000051825	NA	rs4758643
QTS000038	ftp://ftp.ebi.ac.uk/pub/databases/spot/eQTL/sumstats/QTS000038/QTD000609/QTD000609.all.tsv.gz	ENSG00000089094	12	122440272	A	T	chr12_122440272_A_T	429	0.25756	0.114175	-0.0796037	0.0503449	SNP	1425	1918	0.84317	ENSG00000089094	ENSG00000089094	NA	rs4758643
QTS000038	ftp://ftp.ebi.ac.uk/pub/databases/spot/eQTL/sumstats/QTS000038/QTD000609/QTD000609.all.tsv.gz	ENSG00000110801	12	122440272	A	T	chr12_122440272_A_T	429	0.25756	0.496658	0.0349965	0.0514639	SNP	1425	1918	0.84317	ENSG00000110801	ENSG00000110801	NA	rs4758643
QTS000038	ftp://ftp.ebi.ac.uk/pub/databases/spot/eQTL/sumstats/QTS000038/QTD000609/QTD000609.all.tsv.gz	ENSG00000111011	12	122440272	A	T	chr12_122440272_A_T	429	0.25756	5.56754e-16	-0.405486	0.0491902	SNP	1425	1918	0.84317	ENSG00000111011	ENSG00000111011	NA	rs4758643
QTS000038	ftp://ftp.ebi.ac.uk/pub/databases/spot/eQTL/sumstats/QTS000038/QTD000609/QTD000609.all.tsv.gz	ENSG00000111328	12	122440272	A	T	chr12_122440272_A_T	429	0.25756	0.744119	0.016588	0.0508058	SNP	1425	1918	0.84317	ENSG00000111328	ENSG00000111328	NA	rs4758643
QTS000038	ftp://ftp.ebi.ac.uk/pub/databases/spot/eQTL/sumstats/QTS000038/QTD000609/QTD000609.all.tsv.gz	ENSG00000130779	12	122440272	A	T	chr12_122440272_A_T	429	0.25756	0.944931	0.00336235	0.0486645	SNP	1425	1918	0.84317	ENSG00000130779	ENSG00000130779	NA	rs4758643
QTS000038	ftp://ftp.ebi.ac.uk/pub/databases/spot/eQTL/sumstats/QTS000038/QTD000609/QTD000609.all.tsv.gz	ENSG00000139697	12	122440272	A	T	chr12_122440272_A_T	429	0.25756	0.318749	-0.0508354	0.0509598	SNP	1425	1918	0.84317	ENSG00000139697	ENSG00000139697	NA	rs4758643
QTS000038	ftp://ftp.ebi.ac.uk/pub/databases/spot/eQTL/sumstats/QTS000038/QTD000609/QTD000609.all.tsv.gz	ENSG00000139718	12	122440272	A	T	chr12_122440272_A_T	429	0.25756	0.353505	-0.0465152	0.0501095	SNP	1425	1918	0.84317	ENSG00000139718	ENSG00000139718	NA	rs4758643
QTS000038	ftp://ftp.ebi.ac.uk/pub/databases/spot/eQTL/sumstats/QTS000038/QTD000609/QTD000609.all.tsv.gz	ENSG00000139719	12	122440272	A	T	chr12_122440272_A_T	429	0.25756	0.286614	0.0531476	0.0498486	SNP	1425	1918	0.84317	ENSG00000139719	ENSG00000139719	NA	rs4758643
QTS000038	ftp://ftp.ebi.ac.uk/pub/databases/spot/eQTL/sumstats/QTS000038/QTD000609/QTD000609.all.tsv.gz	ENSG00000139722	12	122440272	A	T	chr12_122440272_A_T	429	0.25756	0.459005	-0.0381082	0.0514427	SNP	1425	1918	0.84317	ENSG00000139722	ENSG00000139722	NA	rs4758643
QTS000038	ftp://ftp.ebi.ac.uk/pub/databases/spot/eQTL/sumstats/QTS000038/QTD000609/QTD000609.all.tsv.gz	ENSG00000139725	12	122440272	A	T	chr12_122440272_A_T	429	0.25756	0.476407	-0.0353305	0.0495952	SNP	1425	1918	0.84317	ENSG00000139725	ENSG00000139725	NA	rs4758643
QTS000038	ftp://ftp.ebi.ac.uk/pub/databases/spot/eQTL/sumstats/QTS000038/QTD000609/QTD000609.all.tsv.gz	ENSG00000139726	12	122440272	A	T	chr12_122440272_A_T	429	0.25756	0.602124	-0.0268583	0.0514997	SNP	1425	1918	0.84317	ENSG00000139726	ENSG00000139726	NA	rs4758643
QTS000038	ftp://ftp.ebi.ac.uk/pub/databases/spot/eQTL/sumstats/QTS000038/QTD000609/QTD000609.all.tsv.gz	ENSG00000150977	12	122440272	A	T	chr12_122440272_A_T	429	0.25756	0.723166	0.0162423	0.0458386	SNP	1425	1918	0.84317	ENSG00000150977	ENSG00000150977	NA	rs4758643
QTS000038	ftp://ftp.ebi.ac.uk/pub/databases/spot/eQTL/sumstats/QTS000038/QTD000609/QTD000609.all.tsv.gz	ENSG00000175727	12	122440272	A	T	chr12_122440272_A_T	429	0.25756	0.946331	-0.00318599	0.0473167	SNP	1425	1918	0.84317	ENSG00000175727	ENSG00000175727	NA	rs4758643
QTS000038	ftp://ftp.ebi.ac.uk/pub/databases/spot/eQTL/sumstats/QTS000038/QTD000609/QTD000609.all.tsv.gz	ENSG00000182196	12	122440272	A	T	chr12_122440272_A_T	429	0.25756	0.294582	-0.0524602	0.0500238	SNP	1425	1918	0.84317	ENSG00000182196	ENSG00000182196	NA	rs4758643
QTS000038	ftp://ftp.ebi.ac.uk/pub/databases/spot/eQTL/sumstats/QTS000038/QTD000609/QTD000609.all.tsv.gz	ENSG00000212694	12	122440272	A	T	chr12_122440272_A_T	429	0.25756	0.276007	-0.0562067	0.0515676	SNP	1425	1918	0.84317	ENSG00000212694	ENSG00000212694	NA	rs4758643
QTS000038	ftp://ftp.ebi.ac.uk/pub/databases/spot/eQTL/sumstats/QTS000038/QTD000609/QTD000609.all.tsv.gz	ENSG00000255398	12	122440272	A	T	chr12_122440272_A_T	429	0.25756	0.40227	0.0387335	0.0462241	SNP	1425	1918	0.84317	ENSG00000255398	ENSG00000255398	NA	rs4758643
QTS000038	ftp://ftp.ebi.ac.uk/pub/databases/spot/eQTL/sumstats/QTS000038/QTD000609/QTD000609.all.tsv.gz	ENSG00000276045	12	122440272	A	T	chr12_122440272_A_T	429	0.25756	0.0242573	0.115926	0.0513708	SNP	1425	1918	0.84317	ENSG00000276045	ENSG00000276045	NA	rs4758643
QTS000038	ftp://ftp.ebi.ac.uk/pub/databases/spot/eQTL/sumstats/QTS000038/QTD000609/QTD000609.all.tsv.gz	ENSG00000280138	12	122440272	A	T	chr12_122440272_A_T	429	0.25756	0.202297	0.0656518	0.0514544	SNP	1425	1918	0.84317	ENSG00000280138	ENSG00000280138	NA	rs4758643
QTS000038	ftp://ftp.ebi.ac.uk/pub/databases/spot/eQTL/sumstats/QTS000038/QTD000609/QTD000609.all.tsv.gz	ENSG00000033030	12	122440688	A	AT	chr12_122440688_A_AT	37	0.0192909	0.425535	0.141689	0.177734	INDEL	37	1918	0.52185	ENSG00000033030	ENSG00000033030	NA	rs34791027
QTS000038	ftp://ftp.ebi.ac.uk/pub/databases/spot/eQTL/sumstats/QTS000038/QTD000609/QTD000609.all.tsv.gz	ENSG00000033030	12	122440688	AT	A	chr12_122440688_AT_A	215	0.115224	0.821972	-0.0158369	0.0703635	INDEL	221	1918	0.9403	ENSG00000033030	ENSG00000033030	NA	rs11367552
QTS000038	ftp://ftp.ebi.ac.uk/pub/databases/spot/eQTL/sumstats/QTS000038/QTD000609/QTD000609.all.tsv.gz	ENSG00000051825	12	122440688	A	AT	chr12_122440688_A_AT	37	0.0192909	0.0997199	-0.29518	0.179132	INDEL	37	1918	0.52185	ENSG00000051825	ENSG00000051825	NA	rs34791027
QTS000038	ftp://ftp.ebi.ac.uk/pub/databases/spot/eQTL/sumstats/QTS000038/QTD000609/QTD000609.all.tsv.gz	ENSG00000051825	12	122440688	AT	A	chr12_122440688_AT_A	215	0.115224	0.942261	0.00514356	0.0709969	INDEL	221	1918	0.9403	ENSG00000051825	ENSG00000051825	NA	rs11367552
QTS000038	ftp://ftp.ebi.ac.uk/pub/databases/spot/eQTL/sumstats/QTS000038/QTD000609/QTD000609.all.tsv.gz	ENSG00000089094	12	122440688	A	AT	chr12_122440688_A_AT	37	0.0192909	0.439764	-0.139758	0.180819	INDEL	37	1918	0.52185	ENSG00000089094	ENSG00000089094	NA	rs34791027
QTS000038	ftp://ftp.ebi.ac.uk/pub/databases/spot/eQTL/sumstats/QTS000038/QTD000609/QTD000609.all.tsv.gz	ENSG00000089094	12	122440688	AT	A	chr12_122440688_AT_A	215	0.115224	0.763634	0.0215318	0.0715819	INDEL	221	1918	0.9403	ENSG00000089094	ENSG00000089094	NA	rs11367552
QTS000038	ftp://ftp.ebi.ac.uk/pub/databases/spot/eQTL/sumstats/QTS000038/QTD000609/QTD000609.all.tsv.gz	ENSG00000110801	12	122440688	A	AT	chr12_122440688_A_AT	37	0.0192909	0.0903295	0.31266	0.184417	INDEL	37	1918	0.52185	ENSG00000110801	ENSG00000110801	NA	rs34791027
QTS000038	ftp://ftp.ebi.ac.uk/pub/databases/spot/eQTL/sumstats/QTS000038/QTD000609/QTD000609.all.tsv.gz	ENSG00000110801	12	122440688	AT	A	chr12_122440688_AT_A	215	0.115224	0.251663	0.0837863	0.0730468	INDEL	221	1918	0.9403	ENSG00000110801	ENSG00000110801	NA	rs11367552
QTS000038	ftp://ftp.ebi.ac.uk/pub/databases/spot/eQTL/sumstats/QTS000038/QTD000609/QTD000609.all.tsv.gz	ENSG00000111011	12	122440688	A	AT	chr12_122440688_A_AT	37	0.0192909	0.249427	-0.210439	0.182601	INDEL	37	1918	0.52185	ENSG00000111011	ENSG00000111011	NA	rs34791027
QTS000038	ftp://ftp.ebi.ac.uk/pub/databases/spot/eQTL/sumstats/QTS000038/QTD000609/QTD000609.all.tsv.gz	ENSG00000111011	12	122440688	AT	A	chr12_122440688_AT_A	215	0.115224	0.0259583	-0.160874	0.0721293	INDEL	221	1918	0.9403	ENSG00000111011	ENSG00000111011	NA	rs11367552
QTS000038	ftp://ftp.ebi.ac.uk/pub/databases/spot/eQTL/sumstats/QTS000038/QTD000609/QTD000609.all.tsv.gz	ENSG00000111328	12	122440688	A	AT	chr12_122440688_A_AT	37	0.0192909	0.732041	-0.0624365	0.18229	INDEL	37	1918	0.52185	ENSG00000111328	ENSG00000111328	NA	rs34791027
QTS000038	ftp://ftp.ebi.ac.uk/pub/databases/spot/eQTL/sumstats/QTS000038/QTD000609/QTD000609.all.tsv.gz	ENSG00000111328	12	122440688	AT	A	chr12_122440688_AT_A	215	0.115224	0.291774	0.0760603	0.0721069	INDEL	221	1918	0.9403	ENSG00000111328	ENSG00000111328	NA	rs11367552
QTS000038	ftp://ftp.ebi.ac.uk/pub/databases/spot/eQTL/sumstats/QTS000038/QTD000609/QTD000609.all.tsv.gz	ENSG00000130779	12	122440688	A	AT	chr12_122440688_A_AT	37	0.0192909	0.742601	-0.0573567	0.174598	INDEL	37	1918	0.52185	ENSG00000130779	ENSG00000130779	NA	rs34791027
QTS000038	ftp://ftp.ebi.ac.uk/pub/databases/spot/eQTL/sumstats/QTS000038/QTD000609/QTD000609.all.tsv.gz	ENSG00000130779	12	122440688	AT	A	chr12_122440688_AT_A	215	0.115224	0.601004	0.0361458	0.0690947	INDEL	221	1918	0.9403	ENSG00000130779	ENSG00000130779	NA	rs11367552
QTS000038	ftp://ftp.ebi.ac.uk/pub/databases/spot/eQTL/sumstats/QTS000038/QTD000609/QTD000609.all.tsv.gz	ENSG00000139697	12	122440688	A	AT	chr12_122440688_A_AT	37	0.0192909	0.419797	-0.147605	0.182877	INDEL	37	1918	0.52185	ENSG00000139697	ENSG00000139697	NA	rs34791027
QTS000038	ftp://ftp.ebi.ac.uk/pub/databases/spot/eQTL/sumstats/QTS000038/QTD000609/QTD000609.all.tsv.gz	ENSG00000139697	12	122440688	AT	A	chr12_122440688_AT_A	215	0.115224	0.019338	-0.169145	0.0721928	INDEL	221	1918	0.9403	ENSG00000139697	ENSG00000139697	NA	rs11367552
QTS000038	ftp://ftp.ebi.ac.uk/pub/databases/spot/eQTL/sumstats/QTS000038/QTD000609/QTD000609.all.tsv.gz	ENSG00000139718	12	122440688	A	AT	chr12_122440688_A_AT	37	0.0192909	0.156431	-0.254847	0.179683	INDEL	37	1918	0.52185	ENSG00000139718	ENSG00000139718	NA	rs34791027
QTS000038	ftp://ftp.ebi.ac.uk/pub/databases/spot/eQTL/sumstats/QTS000038/QTD000609/QTD000609.all.tsv.gz	ENSG00000139718	12	122440688	AT	A	chr12_122440688_AT_A	215	0.115224	0.826378	0.0156192	0.0711872	INDEL	221	1918	0.9403	ENSG00000139718	ENSG00000139718	NA	rs11367552
QTS000038	ftp://ftp.ebi.ac.uk/pub/databases/spot/eQTL/sumstats/QTS000038/QTD000609/QTD000609.all.tsv.gz	ENSG00000139719	12	122440688	A	AT	chr12_122440688_A_AT	37	0.0192909	0.0354882	0.375975	0.178545	INDEL	37	1918	0.52185	ENSG00000139719	ENSG00000139719	NA	rs34791027
QTS000038	ftp://ftp.ebi.ac.uk/pub/databases/spot/eQTL/sumstats/QTS000038/QTD000609/QTD000609.all.tsv.gz	ENSG00000139719	12	122440688	AT	A	chr12_122440688_AT_A	215	0.115224	0.341798	-0.0673327	0.0707947	INDEL	221	1918	0.9403	ENSG00000139719	ENSG00000139719	NA	rs11367552
QTS000038	ftp://ftp.ebi.ac.uk/pub/databases/spot/eQTL/sumstats/QTS000038/QTD000609/QTD000609.all.tsv.gz	ENSG00000139722	12	122440688	A	AT	chr12_122440688_A_AT	37	0.0192909	0.0404933	-0.377927	0.18422	INDEL	37	1918	0.52185	ENSG00000139722	ENSG00000139722	NA	rs34791027
QTS000038	ftp://ftp.ebi.ac.uk/pub/databases/spot/eQTL/sumstats/QTS000038/QTD000609/QTD000609.all.tsv.gz	ENSG00000139722	12	122440688	AT	A	chr12_122440688_AT_A	215	0.115224	0.023092	0.165828	0.0728715	INDEL	221	1918	0.9403	ENSG00000139722	ENSG00000139722	NA	rs11367552
QTS000038	ftp://ftp.ebi.ac.uk/pub/databases/spot/eQTL/sumstats/QTS000038/QTD000609/QTD000609.all.tsv.gz	ENSG00000139725	12	122440688	A	AT	chr12_122440688_A_AT	37	0.0192909	0.634558	-0.0846222	0.177974	INDEL	37	1918	0.52185	ENSG00000139725	ENSG00000139725	NA	rs34791027
QTS000038	ftp://ftp.ebi.ac.uk/pub/databases/spot/eQTL/sumstats/QTS000038/QTD000609/QTD000609.all.tsv.gz	ENSG00000139725	12	122440688	AT	A	chr12_122440688_AT_A	215	0.115224	0.146907	0.102154	0.0703668	INDEL	221	1918	0.9403	ENSG00000139725	ENSG00000139725	NA	rs11367552
QTS000038	ftp://ftp.ebi.ac.uk/pub/databases/spot/eQTL/sumstats/QTS000038/QTD000609/QTD000609.all.tsv.gz	ENSG00000139726	12	122440688	A	AT	chr12_122440688_A_AT	37	0.0192909	0.341604	0.175756	0.184719	INDEL	37	1918	0.52185	ENSG00000139726	ENSG00000139726	NA	rs34791027
QTS000038	ftp://ftp.ebi.ac.uk/pub/databases/spot/eQTL/sumstats/QTS000038/QTD000609/QTD000609.all.tsv.gz	ENSG00000139726	12	122440688	AT	A	chr12_122440688_AT_A	215	0.115224	0.600725	-0.0382864	0.0731306	INDEL	221	1918	0.9403	ENSG00000139726	ENSG00000139726	NA	rs11367552
QTS000038	ftp://ftp.ebi.ac.uk/pub/databases/spot/eQTL/sumstats/QTS000038/QTD000609/QTD000609.all.tsv.gz	ENSG00000150977	12	122440688	A	AT	chr12_122440688_A_AT	37	0.0192909	0.313522	-0.165772	0.164391	INDEL	37	1918	0.52185	ENSG00000150977	ENSG00000150977	NA	rs34791027
QTS000038	ftp://ftp.ebi.ac.uk/pub/databases/spot/eQTL/sumstats/QTS000038/QTD000609/QTD000609.all.tsv.gz	ENSG00000150977	12	122440688	AT	A	chr12_122440688_AT_A	215	0.115224	0.647114	-0.0298056	0.0650889	INDEL	221	1918	0.9403	ENSG00000150977	ENSG00000150977	NA	rs11367552
QTS000038	ftp://ftp.ebi.ac.uk/pub/databases/spot/eQTL/sumstats/QTS000038/QTD000609/QTD000609.all.tsv.gz	ENSG00000175727	12	122440688	A	AT	chr12_122440688_A_AT	37	0.0192909	0.937513	-0.0133131	0.169772	INDEL	37	1918	0.52185	ENSG00000175727	ENSG00000175727	NA	rs34791027
QTS000038	ftp://ftp.ebi.ac.uk/pub/databases/spot/eQTL/sumstats/QTS000038/QTD000609/QTD000609.all.tsv.gz	ENSG00000175727	12	122440688	AT	A	chr12_122440688_AT_A	215	0.115224	0.178923	0.0902906	0.0671267	INDEL	221	1918	0.9403	ENSG00000175727	ENSG00000175727	NA	rs11367552
QTS000038	ftp://ftp.ebi.ac.uk/pub/databases/spot/eQTL/sumstats/QTS000038/QTD000609/QTD000609.all.tsv.gz	ENSG00000182196	12	122440688	A	AT	chr12_122440688_A_AT	37	0.0192909	0.981516	-0.00416184	0.179589	INDEL	37	1918	0.52185	ENSG00000182196	ENSG00000182196	NA	rs34791027
QTS000038	ftp://ftp.ebi.ac.uk/pub/databases/spot/eQTL/sumstats/QTS000038/QTD000609/QTD000609.all.tsv.gz	ENSG00000182196	12	122440688	AT	A	chr12_122440688_AT_A	215	0.115224	0.266464	-0.078978	0.0710298	INDEL	221	1918	0.9403	ENSG00000182196	ENSG00000182196	NA	rs11367552
QTS000038	ftp://ftp.ebi.ac.uk/pub/databases/spot/eQTL/sumstats/QTS000038/QTD000609/QTD000609.all.tsv.gz	ENSG00000212694	12	122440688	A	AT	chr12_122440688_A_AT	37	0.0192909	0.771461	-0.0537897	0.185132	INDEL	37	1918	0.52185	ENSG00000212694	ENSG00000212694	NA	rs34791027
QTS000038	ftp://ftp.ebi.ac.uk/pub/databases/spot/eQTL/sumstats/QTS000038/QTD000609/QTD000609.all.tsv.gz	ENSG00000212694	12	122440688	AT	A	chr12_122440688_AT_A	215	0.115224	0.428486	0.0580222	0.0732488	INDEL	221	1918	0.9403	ENSG00000212694	ENSG00000212694	NA	rs11367552
QTS000038	ftp://ftp.ebi.ac.uk/pub/databases/spot/eQTL/sumstats/QTS000038/QTD000609/QTD000609.all.tsv.gz	ENSG00000255398	12	122440688	A	AT	chr12_122440688_A_AT	37	0.0192909	0.331228	0.161211	0.16583	INDEL	37	1918	0.52185	ENSG00000255398	ENSG00000255398	NA	rs34791027
QTS000038	ftp://ftp.ebi.ac.uk/pub/databases/spot/eQTL/sumstats/QTS000038/QTD000609/QTD000609.all.tsv.gz	ENSG00000255398	12	122440688	AT	A	chr12_122440688_AT_A	215	0.115224	0.568563	-0.0374461	0.0656523	INDEL	221	1918	0.9403	ENSG00000255398	ENSG00000255398	NA	rs11367552
QTS000038	ftp://ftp.ebi.ac.uk/pub/databases/spot/eQTL/sumstats/QTS000038/QTD000609/QTD000609.all.tsv.gz	ENSG00000276045	12	122440688	A	AT	chr12_122440688_A_AT	37	0.0192909	0.95075	-0.011418	0.184814	INDEL	37	1918	0.52185	ENSG00000276045	ENSG00000276045	NA	rs34791027
QTS000038	ftp://ftp.ebi.ac.uk/pub/databases/spot/eQTL/sumstats/QTS000038/QTD000609/QTD000609.all.tsv.gz	ENSG00000276045	12	122440688	AT	A	chr12_122440688_AT_A	215	0.115224	0.217136	0.0902602	0.073085	INDEL	221	1918	0.9403	ENSG00000276045	ENSG00000276045	NA	rs11367552
QTS000038	ftp://ftp.ebi.ac.uk/pub/databases/spot/eQTL/sumstats/QTS000038/QTD000609/QTD000609.all.tsv.gz	ENSG00000280138	12	122440688	A	AT	chr12_122440688_A_AT	37	0.0192909	0.952404	0.011032	0.184777	INDEL	37	1918	0.52185	ENSG00000280138	ENSG00000280138	NA	rs34791027
QTS000038	ftp://ftp.ebi.ac.uk/pub/databases/spot/eQTL/sumstats/QTS000038/QTD000609/QTD000609.all.tsv.gz	ENSG00000280138	12	122440688	AT	A	chr12_122440688_AT_A	215	0.115224	0.101888	0.11957	0.0730258	INDEL	221	1918	0.9403	ENSG00000280138	ENSG00000280138	NA	rs11367552
QTS000038	ftp://ftp.ebi.ac.uk/pub/databases/spot/eQTL/sumstats/QTS000038/QTD000609/QTD000609.all.tsv.gz	ENSG00000033030	12	122440749	C	A	chr12_122440749_C_A	723	0.449948	0.363257	0.0483714	0.0531778	SNP	1178	1918	0.62087	ENSG00000033030	ENSG00000033030	NA	rs11830957
QTS000038	ftp://ftp.ebi.ac.uk/pub/databases/spot/eQTL/sumstats/QTS000038/QTD000609/QTD000609.all.tsv.gz	ENSG00000051825	12	122440749	C	A	chr12_122440749_C_A	723	0.449948	0.911375	-0.00597622	0.0536783	SNP	1178	1918	0.62087	ENSG00000051825	ENSG00000051825	NA	rs11830957
QTS000038	ftp://ftp.ebi.ac.uk/pub/databases/spot/eQTL/sumstats/QTS000038/QTD000609/QTD000609.all.tsv.gz	ENSG00000089094	12	122440749	C	A	chr12_122440749_C_A	723	0.449948	0.140618	-0.0797258	0.0540613	SNP	1178	1918	0.62087	ENSG00000089094	ENSG00000089094	NA	rs11830957
QTS000038	ftp://ftp.ebi.ac.uk/pub/databases/spot/eQTL/sumstats/QTS000038/QTD000609/QTD000609.all.tsv.gz	ENSG00000110801	12	122440749	C	A	chr12_122440749_C_A	723	0.449948	0.931993	0.00471761	0.0552666	SNP	1178	1918	0.62087	ENSG00000110801	ENSG00000110801	NA	rs11830957
QTS000038	ftp://ftp.ebi.ac.uk/pub/databases/spot/eQTL/sumstats/QTS000038/QTD000609/QTD000609.all.tsv.gz	ENSG00000111011	12	122440749	C	A	chr12_122440749_C_A	723	0.449948	2.08931e-09	-0.324559	0.053649	SNP	1178	1918	0.62087	ENSG00000111011	ENSG00000111011	NA	rs11830957
QTS000038	ftp://ftp.ebi.ac.uk/pub/databases/spot/eQTL/sumstats/QTS000038/QTD000609/QTD000609.all.tsv.gz	ENSG00000111328	12	122440749	C	A	chr12_122440749_C_A	723	0.449948	0.955185	-0.00306636	0.0545498	SNP	1178	1918	0.62087	ENSG00000111328	ENSG00000111328	NA	rs11830957
QTS000038	ftp://ftp.ebi.ac.uk/pub/databases/spot/eQTL/sumstats/QTS000038/QTD000609/QTD000609.all.tsv.gz	ENSG00000130779	12	122440749	C	A	chr12_122440749_C_A	723	0.449948	0.813479	-0.0123305	0.0522464	SNP	1178	1918	0.62087	ENSG00000130779	ENSG00000130779	NA	rs11830957
QTS000038	ftp://ftp.ebi.ac.uk/pub/databases/spot/eQTL/sumstats/QTS000038/QTD000609/QTD000609.all.tsv.gz	ENSG00000139697	12	122440749	C	A	chr12_122440749_C_A	723	0.449948	0.810348	0.0131399	0.0547393	SNP	1178	1918	0.62087	ENSG00000139697	ENSG00000139697	NA	rs11830957
QTS000038	ftp://ftp.ebi.ac.uk/pub/databases/spot/eQTL/sumstats/QTS000038/QTD000609/QTD000609.all.tsv.gz	ENSG00000139718	12	122440749	C	A	chr12_122440749_C_A	723	0.449948	0.196154	-0.0695596	0.0537762	SNP	1178	1918	0.62087	ENSG00000139718	ENSG00000139718	NA	rs11830957
QTS000038	ftp://ftp.ebi.ac.uk/pub/databases/spot/eQTL/sumstats/QTS000038/QTD000609/QTD000609.all.tsv.gz	ENSG00000139719	12	122440749	C	A	chr12_122440749_C_A	723	0.449948	0.0735803	0.0957589	0.0534606	SNP	1178	1918	0.62087	ENSG00000139719	ENSG00000139719	NA	rs11830957
QTS000038	ftp://ftp.ebi.ac.uk/pub/databases/spot/eQTL/sumstats/QTS000038/QTD000609/QTD000609.all.tsv.gz	ENSG00000139722	12	122440749	C	A	chr12_122440749_C_A	723	0.449948	0.00711603	-0.148443	0.0550352	SNP	1178	1918	0.62087	ENSG00000139722	ENSG00000139722	NA	rs11830957
QTS000038	ftp://ftp.ebi.ac.uk/pub/databases/spot/eQTL/sumstats/QTS000038/QTD000609/QTD000609.all.tsv.gz	ENSG00000139725	12	122440749	C	A	chr12_122440749_C_A	723	0.449948	0.117309	-0.0833844	0.0531923	SNP	1178	1918	0.62087	ENSG00000139725	ENSG00000139725	NA	rs11830957
QTS000038	ftp://ftp.ebi.ac.uk/pub/databases/spot/eQTL/sumstats/QTS000038/QTD000609/QTD000609.all.tsv.gz	ENSG00000139726	12	122440749	C	A	chr12_122440749_C_A	723	0.449948	0.781515	-0.0153409	0.0552975	SNP	1178	1918	0.62087	ENSG00000139726	ENSG00000139726	NA	rs11830957
QTS000038	ftp://ftp.ebi.ac.uk/pub/databases/spot/eQTL/sumstats/QTS000038/QTD000609/QTD000609.all.tsv.gz	ENSG00000150977	12	122440749	C	A	chr12_122440749_C_A	723	0.449948	0.716933	0.0178483	0.0492137	SNP	1178	1918	0.62087	ENSG00000150977	ENSG00000150977	NA	rs11830957
QTS000038	ftp://ftp.ebi.ac.uk/pub/databases/spot/eQTL/sumstats/QTS000038/QTD000609/QTD000609.all.tsv.gz	ENSG00000175727	12	122440749	C	A	chr12_122440749_C_A	723	0.449948	0.109196	-0.0813401	0.050732	SNP	1178	1918	0.62087	ENSG00000175727	ENSG00000175727	NA	rs11830957
QTS000038	ftp://ftp.ebi.ac.uk/pub/databases/spot/eQTL/sumstats/QTS000038/QTD000609/QTD000609.all.tsv.gz	ENSG00000182196	12	122440749	C	A	chr12_122440749_C_A	723	0.449948	0.752275	-0.0169661	0.0537357	SNP	1178	1918	0.62087	ENSG00000182196	ENSG00000182196	NA	rs11830957
QTS000038	ftp://ftp.ebi.ac.uk/pub/databases/spot/eQTL/sumstats/QTS000038/QTD000609/QTD000609.all.tsv.gz	ENSG00000212694	12	122440749	C	A	chr12_122440749_C_A	723	0.449948	0.184	-0.0735855	0.0553477	SNP	1178	1918	0.62087	ENSG00000212694	ENSG00000212694	NA	rs11830957
QTS000038	ftp://ftp.ebi.ac.uk/pub/databases/spot/eQTL/sumstats/QTS000038/QTD000609/QTD000609.all.tsv.gz	ENSG00000255398	12	122440749	C	A	chr12_122440749_C_A	723	0.449948	0.196266	0.0641446	0.0496023	SNP	1178	1918	0.62087	ENSG00000255398	ENSG00000255398	NA	rs11830957
QTS000038	ftp://ftp.ebi.ac.uk/pub/databases/spot/eQTL/sumstats/QTS000038/QTD000609/QTD000609.all.tsv.gz	ENSG00000276045	12	122440749	C	A	chr12_122440749_C_A	723	0.449948	0.291324	0.0583539	0.0552693	SNP	1178	1918	0.62087	ENSG00000276045	ENSG00000276045	NA	rs11830957
QTS000038	ftp://ftp.ebi.ac.uk/pub/databases/spot/eQTL/sumstats/QTS000038/QTD000609/QTD000609.all.tsv.gz	ENSG00000280138	12	122440749	C	A	chr12_122440749_C_A	723	0.449948	0.934084	0.00457418	0.0552906	SNP	1178	1918	0.62087	ENSG00000280138	ENSG00000280138	NA	rs11830957
QTS000038	ftp://ftp.ebi.ac.uk/pub/databases/spot/eQTL/sumstats/QTS000038/QTD000609/QTD000609.all.tsv.gz	ENSG00000033030	12	122441672	G	A	chr12_122441672_G_A	215	0.115224	0.863776	-0.0119636	0.0697115	SNP	221	1918	0.95762	ENSG00000033030	ENSG00000033030	NA	rs11058159
QTS000038	ftp://ftp.ebi.ac.uk/pub/databases/spot/eQTL/sumstats/QTS000038/QTD000609/QTD000609.all.tsv.gz	ENSG00000051825	12	122441672	G	A	chr12_122441672_G_A	215	0.115224	0.908543	0.00808239	0.070338	SNP	221	1918	0.95762	ENSG00000051825	ENSG00000051825	NA	rs11058159
QTS000038	ftp://ftp.ebi.ac.uk/pub/databases/spot/eQTL/sumstats/QTS000038/QTD000609/QTD000609.all.tsv.gz	ENSG00000089094	12	122441672	G	A	chr12_122441672_G_A	215	0.115224	0.740932	0.0234535	0.0709172	SNP	221	1918	0.95762	ENSG00000089094	ENSG00000089094	NA	rs11058159
QTS000038	ftp://ftp.ebi.ac.uk/pub/databases/spot/eQTL/sumstats/QTS000038/QTD000609/QTD000609.all.tsv.gz	ENSG00000110801	12	122441672	G	A	chr12_122441672_G_A	215	0.115224	0.248705	0.0835288	0.0723686	SNP	221	1918	0.95762	ENSG00000110801	ENSG00000110801	NA	rs11058159
QTS000038	ftp://ftp.ebi.ac.uk/pub/databases/spot/eQTL/sumstats/QTS000038/QTD000609/QTD000609.all.tsv.gz	ENSG00000111011	12	122441672	G	A	chr12_122441672_G_A	215	0.115224	0.025192	-0.16021	0.0714582	SNP	221	1918	0.95762	ENSG00000111011	ENSG00000111011	NA	rs11058159
QTS000038	ftp://ftp.ebi.ac.uk/pub/databases/spot/eQTL/sumstats/QTS000038/QTD000609/QTD000609.all.tsv.gz	ENSG00000111328	12	122441672	G	A	chr12_122441672_G_A	215	0.115224	0.287605	0.0760085	0.0714373	SNP	221	1918	0.95762	ENSG00000111328	ENSG00000111328	NA	rs11058159
QTS000038	ftp://ftp.ebi.ac.uk/pub/databases/spot/eQTL/sumstats/QTS000038/QTD000609/QTD000609.all.tsv.gz	ENSG00000130779	12	122441672	G	A	chr12_122441672_G_A	215	0.115224	0.584758	0.0374188	0.0684529	SNP	221	1918	0.95762	ENSG00000130779	ENSG00000130779	NA	rs11058159
QTS000038	ftp://ftp.ebi.ac.uk/pub/databases/spot/eQTL/sumstats/QTS000038/QTD000609/QTD000609.all.tsv.gz	ENSG00000139697	12	122441672	G	A	chr12_122441672_G_A	215	0.115224	0.0188347	-0.168278	0.0715213	SNP	221	1918	0.95762	ENSG00000139697	ENSG00000139697	NA	rs11058159
QTS000038	ftp://ftp.ebi.ac.uk/pub/databases/spot/eQTL/sumstats/QTS000038/QTD000609/QTD000609.all.tsv.gz	ENSG00000139718	12	122441672	G	A	chr12_122441672_G_A	215	0.115224	0.872013	0.0113652	0.0705277	SNP	221	1918	0.95762	ENSG00000139718	ENSG00000139718	NA	rs11058159
QTS000038	ftp://ftp.ebi.ac.uk/pub/databases/spot/eQTL/sumstats/QTS000038/QTD000609/QTD000609.all.tsv.gz	ENSG00000139719	12	122441672	G	A	chr12_122441672_G_A	215	0.115224	0.341094	-0.0668054	0.0701379	SNP	221	1918	0.95762	ENSG00000139719	ENSG00000139719	NA	rs11058159
QTS000038	ftp://ftp.ebi.ac.uk/pub/databases/spot/eQTL/sumstats/QTS000038/QTD000609/QTD000609.all.tsv.gz	ENSG00000139722	12	122441672	G	A	chr12_122441672_G_A	215	0.115224	0.0246221	0.162513	0.0721997	SNP	221	1918	0.95762	ENSG00000139722	ENSG00000139722	NA	rs11058159
QTS000038	ftp://ftp.ebi.ac.uk/pub/databases/spot/eQTL/sumstats/QTS000038/QTD000609/QTD000609.all.tsv.gz	ENSG00000139725	12	122441672	G	A	chr12_122441672_G_A	215	0.115224	0.149125	0.100655	0.0697148	SNP	221	1918	0.95762	ENSG00000139725	ENSG00000139725	NA	rs11058159
QTS000038	ftp://ftp.ebi.ac.uk/pub/databases/spot/eQTL/sumstats/QTS000038/QTD000609/QTD000609.all.tsv.gz	ENSG00000139726	12	122441672	G	A	chr12_122441672_G_A	215	0.115224	0.604226	-0.0375671	0.0724524	SNP	221	1918	0.95762	ENSG00000139726	ENSG00000139726	NA	rs11058159
QTS000038	ftp://ftp.ebi.ac.uk/pub/databases/spot/eQTL/sumstats/QTS000038/QTD000609/QTD000609.all.tsv.gz	ENSG00000150977	12	122441672	G	A	chr12_122441672_G_A	215	0.115224	0.625151	-0.0315149	0.0644841	SNP	221	1918	0.95762	ENSG00000150977	ENSG00000150977	NA	rs11058159
QTS000038	ftp://ftp.ebi.ac.uk/pub/databases/spot/eQTL/sumstats/QTS000038/QTD000609/QTD000609.all.tsv.gz	ENSG00000175727	12	122441672	G	A	chr12_122441672_G_A	215	0.115224	0.18034	0.0891625	0.0665044	SNP	221	1918	0.95762	ENSG00000175727	ENSG00000175727	NA	rs11058159
QTS000038	ftp://ftp.ebi.ac.uk/pub/databases/spot/eQTL/sumstats/QTS000038/QTD000609/QTD000609.all.tsv.gz	ENSG00000182196	12	122441672	G	A	chr12_122441672_G_A	215	0.115224	0.25696	-0.0798189	0.070369	SNP	221	1918	0.95762	ENSG00000182196	ENSG00000182196	NA	rs11058159
QTS000038	ftp://ftp.ebi.ac.uk/pub/databases/spot/eQTL/sumstats/QTS000038/QTD000609/QTD000609.all.tsv.gz	ENSG00000212694	12	122441672	G	A	chr12_122441672_G_A	215	0.115224	0.404301	0.0605451	0.0725666	SNP	221	1918	0.95762	ENSG00000212694	ENSG00000212694	NA	rs11058159
QTS000038	ftp://ftp.ebi.ac.uk/pub/databases/spot/eQTL/sumstats/QTS000038/QTD000609/QTD000609.all.tsv.gz	ENSG00000255398	12	122441672	G	A	chr12_122441672_G_A	215	0.115224	0.610798	-0.033115	0.0650455	SNP	221	1918	0.95762	ENSG00000255398	ENSG00000255398	NA	rs11058159
QTS000038	ftp://ftp.ebi.ac.uk/pub/databases/spot/eQTL/sumstats/QTS000038/QTD000609/QTD000609.all.tsv.gz	ENSG00000276045	12	122441672	G	A	chr12_122441672_G_A	215	0.115224	0.209667	0.0908927	0.072405	SNP	221	1918	0.95762	ENSG00000276045	ENSG00000276045	NA	rs11058159
QTS000038	ftp://ftp.ebi.ac.uk/pub/databases/spot/eQTL/sumstats/QTS000038/QTD000609/QTD000609.all.tsv.gz	ENSG00000280138	12	122441672	G	A	chr12_122441672_G_A	215	0.115224	0.0940757	0.121245	0.0723435	SNP	221	1918	0.95762	ENSG00000280138	ENSG00000280138	NA	rs11058159
QTS000038	ftp://ftp.ebi.ac.uk/pub/databases/spot/eQTL/sumstats/QTS000038/QTD000609/QTD000609.all.tsv.gz	ENSG00000033030	12	122442432	C	T	chr12_122442432_C_T	665	0.418665	0.386165	0.0449791	0.0518794	SNP	1186	1918	0.6523	ENSG00000033030	ENSG00000033030	NA	rs7964981
QTS000038	ftp://ftp.ebi.ac.uk/pub/databases/spot/eQTL/sumstats/QTS000038/QTD000609/QTD000609.all.tsv.gz	ENSG00000051825	12	122442432	C	T	chr12_122442432_C_T	665	0.418665	0.955676	-0.00291131	0.0523659	SNP	1186	1918	0.6523	ENSG00000051825	ENSG00000051825	NA	rs7964981
QTS000038	ftp://ftp.ebi.ac.uk/pub/databases/spot/eQTL/sumstats/QTS000038/QTD000609/QTD000609.all.tsv.gz	ENSG00000089094	12	122442432	C	T	chr12_122442432_C_T	665	0.418665	0.135339	-0.0788244	0.0527376	SNP	1186	1918	0.6523	ENSG00000089094	ENSG00000089094	NA	rs7964981
QTS000038	ftp://ftp.ebi.ac.uk/pub/databases/spot/eQTL/sumstats/QTS000038/QTD000609/QTD000609.all.tsv.gz	ENSG00000110801	12	122442432	C	T	chr12_122442432_C_T	665	0.418665	0.962149	0.00255934	0.0539153	SNP	1186	1918	0.6523	ENSG00000110801	ENSG00000110801	NA	rs7964981
QTS000038	ftp://ftp.ebi.ac.uk/pub/databases/spot/eQTL/sumstats/QTS000038/QTD000609/QTD000609.all.tsv.gz	ENSG00000111011	12	122442432	C	T	chr12_122442432_C_T	665	0.418665	2.47449e-09	-0.315192	0.0523462	SNP	1186	1918	0.6523	ENSG00000111011	ENSG00000111011	NA	rs7964981
QTS000038	ftp://ftp.ebi.ac.uk/pub/databases/spot/eQTL/sumstats/QTS000038/QTD000609/QTD000609.all.tsv.gz	ENSG00000111328	12	122442432	C	T	chr12_122442432_C_T	665	0.418665	0.909768	-0.00603258	0.0532155	SNP	1186	1918	0.6523	ENSG00000111328	ENSG00000111328	NA	rs7964981
QTS000038	ftp://ftp.ebi.ac.uk/pub/databases/spot/eQTL/sumstats/QTS000038/QTD000609/QTD000609.all.tsv.gz	ENSG00000130779	12	122442432	C	T	chr12_122442432_C_T	665	0.418665	0.794654	-0.0132694	0.0509684	SNP	1186	1918	0.6523	ENSG00000130779	ENSG00000130779	NA	rs7964981
QTS000038	ftp://ftp.ebi.ac.uk/pub/databases/spot/eQTL/sumstats/QTS000038/QTD000609/QTD000609.all.tsv.gz	ENSG00000139697	12	122442432	C	T	chr12_122442432_C_T	665	0.418665	0.78261	0.0147384	0.0534002	SNP	1186	1918	0.6523	ENSG00000139697	ENSG00000139697	NA	rs7964981
QTS000038	ftp://ftp.ebi.ac.uk/pub/databases/spot/eQTL/sumstats/QTS000038/QTD000609/QTD000609.all.tsv.gz	ENSG00000139718	12	122442432	C	T	chr12_122442432_C_T	665	0.418665	0.207898	-0.066116	0.0524635	SNP	1186	1918	0.6523	ENSG00000139718	ENSG00000139718	NA	rs7964981
QTS000038	ftp://ftp.ebi.ac.uk/pub/databases/spot/eQTL/sumstats/QTS000038/QTD000609/QTD000609.all.tsv.gz	ENSG00000139719	12	122442432	C	T	chr12_122442432_C_T	665	0.418665	0.086686	0.0894518	0.0521606	SNP	1186	1918	0.6523	ENSG00000139719	ENSG00000139719	NA	rs7964981
QTS000038	ftp://ftp.ebi.ac.uk/pub/databases/spot/eQTL/sumstats/QTS000038/QTD000609/QTD000609.all.tsv.gz	ENSG00000139722	12	122442432	C	T	chr12_122442432_C_T	665	0.418665	0.00949773	-0.139572	0.053704	SNP	1186	1918	0.6523	ENSG00000139722	ENSG00000139722	NA	rs7964981
QTS000038	ftp://ftp.ebi.ac.uk/pub/databases/spot/eQTL/sumstats/QTS000038/QTD000609/QTD000609.all.tsv.gz	ENSG00000139725	12	122442432	C	T	chr12_122442432_C_T	665	0.418665	0.124045	-0.0798847	0.0518939	SNP	1186	1918	0.6523	ENSG00000139725	ENSG00000139725	NA	rs7964981
QTS000038	ftp://ftp.ebi.ac.uk/pub/databases/spot/eQTL/sumstats/QTS000038/QTD000609/QTD000609.all.tsv.gz	ENSG00000139726	12	122442432	C	T	chr12_122442432_C_T	665	0.418665	0.749161	-0.0172535	0.0539445	SNP	1186	1918	0.6523	ENSG00000139726	ENSG00000139726	NA	rs7964981
QTS000038	ftp://ftp.ebi.ac.uk/pub/databases/spot/eQTL/sumstats/QTS000038/QTD000609/QTD000609.all.tsv.gz	ENSG00000150977	12	122442432	C	T	chr12_122442432_C_T	665	0.418665	0.728357	0.0166796	0.0480105	SNP	1186	1918	0.6523	ENSG00000150977	ENSG00000150977	NA	rs7964981
QTS000038	ftp://ftp.ebi.ac.uk/pub/databases/spot/eQTL/sumstats/QTS000038/QTD000609/QTD000609.all.tsv.gz	ENSG00000175727	12	122442432	C	T	chr12_122442432_C_T	665	0.418665	0.154916	-0.0704721	0.0495056	SNP	1186	1918	0.6523	ENSG00000175727	ENSG00000175727	NA	rs7964981
QTS000038	ftp://ftp.ebi.ac.uk/pub/databases/spot/eQTL/sumstats/QTS000038/QTD000609/QTD000609.all.tsv.gz	ENSG00000182196	12	122442432	C	T	chr12_122442432_C_T	665	0.418665	0.748534	-0.0168098	0.0524215	SNP	1186	1918	0.6523	ENSG00000182196	ENSG00000182196	NA	rs7964981
QTS000038	ftp://ftp.ebi.ac.uk/pub/databases/spot/eQTL/sumstats/QTS000038/QTD000609/QTD000609.all.tsv.gz	ENSG00000212694	12	122442432	C	T	chr12_122442432_C_T	665	0.418665	0.169885	-0.074163	0.0539908	SNP	1186	1918	0.6523	ENSG00000212694	ENSG00000212694	NA	rs7964981
QTS000038	ftp://ftp.ebi.ac.uk/pub/databases/spot/eQTL/sumstats/QTS000038/QTD000609/QTD000609.all.tsv.gz	ENSG00000255398	12	122442432	C	T	chr12_122442432_C_T	665	0.418665	0.236422	0.0573364	0.0483962	SNP	1186	1918	0.6523	ENSG00000255398	ENSG00000255398	NA	rs7964981
QTS000038	ftp://ftp.ebi.ac.uk/pub/databases/spot/eQTL/sumstats/QTS000038/QTD000609/QTD000609.all.tsv.gz	ENSG00000276045	12	122442432	C	T	chr12_122442432_C_T	665	0.418665	0.301993	0.055684	0.053919	SNP	1186	1918	0.6523	ENSG00000276045	ENSG00000276045	NA	rs7964981
QTS000038	ftp://ftp.ebi.ac.uk/pub/databases/spot/eQTL/sumstats/QTS000038/QTD000609/QTD000609.all.tsv.gz	ENSG00000280138	12	122442432	C	T	chr12_122442432_C_T	665	0.418665	0.998202	-0.00012159	0.0539387	SNP	1186	1918	0.6523	ENSG00000280138	ENSG00000280138	NA	rs7964981
QTS000038	ftp://ftp.ebi.ac.uk/pub/databases/spot/eQTL/sumstats/QTS000038/QTD000609/QTD000609.all.tsv.gz	ENSG00000033030	12	122442618	C	CT	chr12_122442618_C_CT	584	0.372784	0.42142	0.036744	0.0456838	INDEL	1204	1918	0.86655	ENSG00000033030	ENSG00000033030	NA	rs34590488
QTS000038	ftp://ftp.ebi.ac.uk/pub/databases/spot/eQTL/sumstats/QTS000038/QTD000609/QTD000609.all.tsv.gz	ENSG00000051825	12	122442618	C	CT	chr12_122442618_C_CT	584	0.372784	0.976758	0.00134369	0.0461097	INDEL	1204	1918	0.86655	ENSG00000051825	ENSG00000051825	NA	rs34590488
QTS000038	ftp://ftp.ebi.ac.uk/pub/databases/spot/eQTL/sumstats/QTS000038/QTD000609/QTD000609.all.tsv.gz	ENSG00000089094	12	122442618	C	CT	chr12_122442618_C_CT	584	0.372784	0.0954855	-0.077472	0.0464234	INDEL	1204	1918	0.86655	ENSG00000089094	ENSG00000089094	NA	rs34590488
QTS000038	ftp://ftp.ebi.ac.uk/pub/databases/spot/eQTL/sumstats/QTS000038/QTD000609/QTD000609.all.tsv.gz	ENSG00000110801	12	122442618	C	CT	chr12_122442618_C_CT	584	0.372784	0.903671	-0.00574703	0.0474736	INDEL	1204	1918	0.86655	ENSG00000110801	ENSG00000110801	NA	rs34590488
QTS000038	ftp://ftp.ebi.ac.uk/pub/databases/spot/eQTL/sumstats/QTS000038/QTD000609/QTD000609.all.tsv.gz	ENSG00000111011	12	122442618	C	CT	chr12_122442618_C_CT	584	0.372784	3.09323e-09	-0.275865	0.0461029	INDEL	1204	1918	0.86655	ENSG00000111011	ENSG00000111011	NA	rs34590488
QTS000038	ftp://ftp.ebi.ac.uk/pub/databases/spot/eQTL/sumstats/QTS000038/QTD000609/QTD000609.all.tsv.gz	ENSG00000111328	12	122442618	C	CT	chr12_122442618_C_CT	584	0.372784	0.685302	-0.0189929	0.046854	INDEL	1204	1918	0.86655	ENSG00000111328	ENSG00000111328	NA	rs34590488
QTS000038	ftp://ftp.ebi.ac.uk/pub/databases/spot/eQTL/sumstats/QTS000038/QTD000609/QTD000609.all.tsv.gz	ENSG00000130779	12	122442618	C	CT	chr12_122442618_C_CT	584	0.372784	0.78382	-0.0123158	0.0448789	INDEL	1204	1918	0.86655	ENSG00000130779	ENSG00000130779	NA	rs34590488
QTS000038	ftp://ftp.ebi.ac.uk/pub/databases/spot/eQTL/sumstats/QTS000038/QTD000609/QTD000609.all.tsv.gz	ENSG00000139697	12	122442618	C	CT	chr12_122442618_C_CT	584	0.372784	0.558162	0.0275398	0.0470137	INDEL	1204	1918	0.86655	ENSG00000139697	ENSG00000139697	NA	rs34590488
QTS000038	ftp://ftp.ebi.ac.uk/pub/databases/spot/eQTL/sumstats/QTS000038/QTD000609/QTD000609.all.tsv.gz	ENSG00000139718	12	122442618	C	CT	chr12_122442618_C_CT	584	0.372784	0.340931	-0.0440314	0.0462122	INDEL	1204	1918	0.86655	ENSG00000139718	ENSG00000139718	NA	rs34590488
QTS000038	ftp://ftp.ebi.ac.uk/pub/databases/spot/eQTL/sumstats/QTS000038/QTD000609/QTD000609.all.tsv.gz	ENSG00000139719	12	122442618	C	CT	chr12_122442618_C_CT	584	0.372784	0.104948	0.0745493	0.0459363	INDEL	1204	1918	0.86655	ENSG00000139719	ENSG00000139719	NA	rs34590488
QTS000038	ftp://ftp.ebi.ac.uk/pub/databases/spot/eQTL/sumstats/QTS000038/QTD000609/QTD000609.all.tsv.gz	ENSG00000139722	12	122442618	C	CT	chr12_122442618_C_CT	584	0.372784	0.0313686	-0.102046	0.0473403	INDEL	1204	1918	0.86655	ENSG00000139722	ENSG00000139722	NA	rs34590488
QTS000038	ftp://ftp.ebi.ac.uk/pub/databases/spot/eQTL/sumstats/QTS000038/QTD000609/QTD000609.all.tsv.gz	ENSG00000139725	12	122442618	C	CT	chr12_122442618_C_CT	584	0.372784	0.0999734	-0.0752261	0.0456858	INDEL	1204	1918	0.86655	ENSG00000139725	ENSG00000139725	NA	rs34590488
QTS000038	ftp://ftp.ebi.ac.uk/pub/databases/spot/eQTL/sumstats/QTS000038/QTD000609/QTD000609.all.tsv.gz	ENSG00000139726	12	122442618	C	CT	chr12_122442618_C_CT	584	0.372784	0.869707	-0.00779381	0.0475016	INDEL	1204	1918	0.86655	ENSG00000139726	ENSG00000139726	NA	rs34590488
QTS000038	ftp://ftp.ebi.ac.uk/pub/databases/spot/eQTL/sumstats/QTS000038/QTD000609/QTD000609.all.tsv.gz	ENSG00000150977	12	122442618	C	CT	chr12_122442618_C_CT	584	0.372784	0.509324	0.0279025	0.0422676	INDEL	1204	1918	0.86655	ENSG00000150977	ENSG00000150977	NA	rs34590488
QTS000038	ftp://ftp.ebi.ac.uk/pub/databases/spot/eQTL/sumstats/QTS000038/QTD000609/QTD000609.all.tsv.gz	ENSG00000175727	12	122442618	C	CT	chr12_122442618_C_CT	584	0.372784	0.336301	-0.0419586	0.0436164	INDEL	1204	1918	0.86655	ENSG00000175727	ENSG00000175727	NA	rs34590488
QTS000038	ftp://ftp.ebi.ac.uk/pub/databases/spot/eQTL/sumstats/QTS000038/QTD000609/QTD000609.all.tsv.gz	ENSG00000182196	12	122442618	C	CT	chr12_122442618_C_CT	584	0.372784	0.820192	-0.0104949	0.0461598	INDEL	1204	1918	0.86655	ENSG00000182196	ENSG00000182196	NA	rs34590488
QTS000038	ftp://ftp.ebi.ac.uk/pub/databases/spot/eQTL/sumstats/QTS000038/QTD000609/QTD000609.all.tsv.gz	ENSG00000212694	12	122442618	C	CT	chr12_122442618_C_CT	584	0.372784	0.119793	-0.074002	0.0475269	INDEL	1204	1918	0.86655	ENSG00000212694	ENSG00000212694	NA	rs34590488
QTS000038	ftp://ftp.ebi.ac.uk/pub/databases/spot/eQTL/sumstats/QTS000038/QTD000609/QTD000609.all.tsv.gz	ENSG00000255398	12	122442618	C	CT	chr12_122442618_C_CT	584	0.372784	0.264717	0.0475602	0.0426177	INDEL	1204	1918	0.86655	ENSG00000255398	ENSG00000255398	NA	rs34590488
QTS000038	ftp://ftp.ebi.ac.uk/pub/databases/spot/eQTL/sumstats/QTS000038/QTD000609/QTD000609.all.tsv.gz	ENSG00000276045	12	122442618	C	CT	chr12_122442618_C_CT	584	0.372784	0.224415	0.057704	0.0474669	INDEL	1204	1918	0.86655	ENSG00000276045	ENSG00000276045	NA	rs34590488
QTS000038	ftp://ftp.ebi.ac.uk/pub/databases/spot/eQTL/sumstats/QTS000038/QTD000609/QTD000609.all.tsv.gz	ENSG00000280138	12	122442618	C	CT	chr12_122442618_C_CT	584	0.372784	0.91902	0.00482995	0.0474943	INDEL	1204	1918	0.86655	ENSG00000280138	ENSG00000280138	NA	rs34590488
QTS000038	ftp://ftp.ebi.ac.uk/pub/databases/spot/eQTL/sumstats/QTS000038/QTD000609/QTD000609.all.tsv.gz	ENSG00000033030	12	122442777	C	CA	chr12_122442777_C_CA	708	0.408238	0.304804	0.0600048	0.0584418	INDEL	906	1918	0.56098	ENSG00000033030	ENSG00000033030	NA	rs538702069
QTS000038	ftp://ftp.ebi.ac.uk/pub/databases/spot/eQTL/sumstats/QTS000038/QTD000609/QTD000609.all.tsv.gz	ENSG00000051825	12	122442777	C	CA	chr12_122442777_C_CA	708	0.408238	0.894074	-0.00785787	0.0589988	INDEL	906	1918	0.56098	ENSG00000051825	ENSG00000051825	NA	rs538702069
QTS000038	ftp://ftp.ebi.ac.uk/pub/databases/spot/eQTL/sumstats/QTS000038/QTD000609/QTD000609.all.tsv.gz	ENSG00000089094	12	122442777	C	CA	chr12_122442777_C_CA	708	0.408238	0.384978	-0.0516844	0.0594644	INDEL	906	1918	0.56098	ENSG00000089094	ENSG00000089094	NA	rs538702069
QTS000038	ftp://ftp.ebi.ac.uk/pub/databases/spot/eQTL/sumstats/QTS000038/QTD000609/QTD000609.all.tsv.gz	ENSG00000110801	12	122442777	C	CA	chr12_122442777_C_CA	708	0.408238	0.149322	-0.087565	0.0606781	INDEL	906	1918	0.56098	ENSG00000110801	ENSG00000110801	NA	rs538702069
QTS000038	ftp://ftp.ebi.ac.uk/pub/databases/spot/eQTL/sumstats/QTS000038/QTD000609/QTD000609.all.tsv.gz	ENSG00000111011	12	122442777	C	CA	chr12_122442777_C_CA	708	0.408238	1.01342e-08	-0.341389	0.0590627	INDEL	906	1918	0.56098	ENSG00000111011	ENSG00000111011	NA	rs538702069
QTS000038	ftp://ftp.ebi.ac.uk/pub/databases/spot/eQTL/sumstats/QTS000038/QTD000609/QTD000609.all.tsv.gz	ENSG00000111328	12	122442777	C	CA	chr12_122442777_C_CA	708	0.408238	0.597211	0.0316881	0.059948	INDEL	906	1918	0.56098	ENSG00000111328	ENSG00000111328	NA	rs538702069
QTS000038	ftp://ftp.ebi.ac.uk/pub/databases/spot/eQTL/sumstats/QTS000038/QTD000609/QTD000609.all.tsv.gz	ENSG00000130779	12	122442777	C	CA	chr12_122442777_C_CA	708	0.408238	0.528324	-0.0362171	0.0574147	INDEL	906	1918	0.56098	ENSG00000130779	ENSG00000130779	NA	rs538702069
QTS000038	ftp://ftp.ebi.ac.uk/pub/databases/spot/eQTL/sumstats/QTS000038/QTD000609/QTD000609.all.tsv.gz	ENSG00000139697	12	122442777	C	CA	chr12_122442777_C_CA	708	0.408238	0.302855	0.0619908	0.0601331	INDEL	906	1918	0.56098	ENSG00000139697	ENSG00000139697	NA	rs538702069
QTS000038	ftp://ftp.ebi.ac.uk/pub/databases/spot/eQTL/sumstats/QTS000038/QTD000609/QTD000609.all.tsv.gz	ENSG00000139718	12	122442777	C	CA	chr12_122442777_C_CA	708	0.408238	0.215282	-0.0732976	0.0591108	INDEL	906	1918	0.56098	ENSG00000139718	ENSG00000139718	NA	rs538702069
QTS000038	ftp://ftp.ebi.ac.uk/pub/databases/spot/eQTL/sumstats/QTS000038/QTD000609/QTD000609.all.tsv.gz	ENSG00000139719	12	122442777	C	CA	chr12_122442777_C_CA	708	0.408238	0.327861	0.0575904	0.0588295	INDEL	906	1918	0.56098	ENSG00000139719	ENSG00000139719	NA	rs538702069
QTS000038	ftp://ftp.ebi.ac.uk/pub/databases/spot/eQTL/sumstats/QTS000038/QTD000609/QTD000609.all.tsv.gz	ENSG00000139722	12	122442777	C	CA	chr12_122442777_C_CA	708	0.408238	0.240574	-0.0712541	0.0606784	INDEL	906	1918	0.56098	ENSG00000139722	ENSG00000139722	NA	rs538702069
QTS000038	ftp://ftp.ebi.ac.uk/pub/databases/spot/eQTL/sumstats/QTS000038/QTD000609/QTD000609.all.tsv.gz	ENSG00000139725	12	122442777	C	CA	chr12_122442777_C_CA	708	0.408238	0.141671	-0.0860047	0.0584738	INDEL	906	1918	0.56098	ENSG00000139725	ENSG00000139725	NA	rs538702069
QTS000038	ftp://ftp.ebi.ac.uk/pub/databases/spot/eQTL/sumstats/QTS000038/QTD000609/QTD000609.all.tsv.gz	ENSG00000139726	12	122442777	C	CA	chr12_122442777_C_CA	708	0.408238	0.250926	-0.0697771	0.0607387	INDEL	906	1918	0.56098	ENSG00000139726	ENSG00000139726	NA	rs538702069
QTS000038	ftp://ftp.ebi.ac.uk/pub/databases/spot/eQTL/sumstats/QTS000038/QTD000609/QTD000609.all.tsv.gz	ENSG00000150977	12	122442777	C	CA	chr12_122442777_C_CA	708	0.408238	0.961909	-0.00258421	0.0540955	INDEL	906	1918	0.56098	ENSG00000150977	ENSG00000150977	NA	rs538702069
QTS000038	ftp://ftp.ebi.ac.uk/pub/databases/spot/eQTL/sumstats/QTS000038/QTD000609/QTD000609.all.tsv.gz	ENSG00000175727	12	122442777	C	CA	chr12_122442777_C_CA	708	0.408238	0.0146932	-0.136054	0.0556607	INDEL	906	1918	0.56098	ENSG00000175727	ENSG00000175727	NA	rs538702069
QTS000038	ftp://ftp.ebi.ac.uk/pub/databases/spot/eQTL/sumstats/QTS000038/QTD000609/QTD000609.all.tsv.gz	ENSG00000182196	12	122442777	C	CA	chr12_122442777_C_CA	708	0.408238	0.716596	-0.0214462	0.0590609	INDEL	906	1918	0.56098	ENSG00000182196	ENSG00000182196	NA	rs538702069
QTS000038	ftp://ftp.ebi.ac.uk/pub/databases/spot/eQTL/sumstats/QTS000038/QTD000609/QTD000609.all.tsv.gz	ENSG00000212694	12	122442777	C	CA	chr12_122442777_C_CA	708	0.408238	0.373074	-0.0542401	0.0608651	INDEL	906	1918	0.56098	ENSG00000212694	ENSG00000212694	NA	rs538702069
QTS000038	ftp://ftp.ebi.ac.uk/pub/databases/spot/eQTL/sumstats/QTS000038/QTD000609/QTD000609.all.tsv.gz	ENSG00000255398	12	122442777	C	CA	chr12_122442777_C_CA	708	0.408238	0.364994	0.0494341	0.0545434	INDEL	906	1918	0.56098	ENSG00000255398	ENSG00000255398	NA	rs538702069
QTS000038	ftp://ftp.ebi.ac.uk/pub/databases/spot/eQTL/sumstats/QTS000038/QTD000609/QTD000609.all.tsv.gz	ENSG00000276045	12	122442777	C	CA	chr12_122442777_C_CA	708	0.408238	0.51543	0.0395399	0.0607698	INDEL	906	1918	0.56098	ENSG00000276045	ENSG00000276045	NA	rs538702069
QTS000038	ftp://ftp.ebi.ac.uk/pub/databases/spot/eQTL/sumstats/QTS000038/QTD000609/QTD000609.all.tsv.gz	ENSG00000280138	12	122442777	C	CA	chr12_122442777_C_CA	708	0.408238	0.522306	0.0388872	0.060758	INDEL	906	1918	0.56098	ENSG00000280138	ENSG00000280138	NA	rs538702069
QTS000038	ftp://ftp.ebi.ac.uk/pub/databases/spot/eQTL/sumstats/QTS000038/QTD000609/QTD000609.all.tsv.gz	ENSG00000033030	12	122442939	C	CA	chr12_122442939_C_CA	215	0.115746	0.982087	-0.00153662	0.0684203	INDEL	222	1918	0.96371	ENSG00000033030	ENSG00000033030	NA	rs769789674
QTS000038	ftp://ftp.ebi.ac.uk/pub/databases/spot/eQTL/sumstats/QTS000038/QTD000609/QTD000609.all.tsv.gz	ENSG00000051825	12	122442939	C	CA	chr12_122442939_C_CA	215	0.115746	0.90455	0.00828051	0.0690341	INDEL	222	1918	0.96371	ENSG00000051825	ENSG00000051825	NA	rs769789674
QTS000038	ftp://ftp.ebi.ac.uk/pub/databases/spot/eQTL/sumstats/QTS000038/QTD000609/QTD000609.all.tsv.gz	ENSG00000089094	12	122442939	C	CA	chr12_122442939_C_CA	215	0.115746	0.645268	0.0320498	0.0695988	INDEL	222	1918	0.96371	ENSG00000089094	ENSG00000089094	NA	rs769789674
QTS000038	ftp://ftp.ebi.ac.uk/pub/databases/spot/eQTL/sumstats/QTS000038/QTD000609/QTD000609.all.tsv.gz	ENSG00000110801	12	122442939	C	CA	chr12_122442939_C_CA	215	0.115746	0.279097	0.0769268	0.0710331	INDEL	222	1918	0.96371	ENSG00000110801	ENSG00000110801	NA	rs769789674
QTS000038	ftp://ftp.ebi.ac.uk/pub/databases/spot/eQTL/sumstats/QTS000038/QTD000609/QTD000609.all.tsv.gz	ENSG00000111011	12	122442939	C	CA	chr12_122442939_C_CA	215	0.115746	0.0310909	-0.151457	0.0701471	INDEL	222	1918	0.96371	ENSG00000111011	ENSG00000111011	NA	rs769789674
QTS000038	ftp://ftp.ebi.ac.uk/pub/databases/spot/eQTL/sumstats/QTS000038/QTD000609/QTD000609.all.tsv.gz	ENSG00000111328	12	122442939	C	CA	chr12_122442939_C_CA	215	0.115746	0.292906	0.0737846	0.0701139	INDEL	222	1918	0.96371	ENSG00000111328	ENSG00000111328	NA	rs769789674
QTS000038	ftp://ftp.ebi.ac.uk/pub/databases/spot/eQTL/sumstats/QTS000038/QTD000609/QTD000609.all.tsv.gz	ENSG00000130779	12	122442939	C	CA	chr12_122442939_C_CA	215	0.115746	0.579345	0.0372556	0.0671836	INDEL	222	1918	0.96371	ENSG00000130779	ENSG00000130779	NA	rs769789674
QTS000038	ftp://ftp.ebi.ac.uk/pub/databases/spot/eQTL/sumstats/QTS000038/QTD000609/QTD000609.all.tsv.gz	ENSG00000139697	12	122442939	C	CA	chr12_122442939_C_CA	215	0.115746	0.0235548	-0.159236	0.07021	INDEL	222	1918	0.96371	ENSG00000139697	ENSG00000139697	NA	rs769789674
QTS000038	ftp://ftp.ebi.ac.uk/pub/databases/spot/eQTL/sumstats/QTS000038/QTD000609/QTD000609.all.tsv.gz	ENSG00000139718	12	122442939	C	CA	chr12_122442939_C_CA	215	0.115746	0.90233	0.00849695	0.0692207	INDEL	222	1918	0.96371	ENSG00000139718	ENSG00000139718	NA	rs769789674
QTS000038	ftp://ftp.ebi.ac.uk/pub/databases/spot/eQTL/sumstats/QTS000038/QTD000609/QTD000609.all.tsv.gz	ENSG00000139719	12	122442939	C	CA	chr12_122442939_C_CA	215	0.115746	0.375884	-0.0609889	0.0688422	INDEL	222	1918	0.96371	ENSG00000139719	ENSG00000139719	NA	rs769789674
QTS000038	ftp://ftp.ebi.ac.uk/pub/databases/spot/eQTL/sumstats/QTS000038/QTD000609/QTD000609.all.tsv.gz	ENSG00000139722	12	122442939	C	CA	chr12_122442939_C_CA	215	0.115746	0.0216241	0.163013	0.0708529	INDEL	222	1918	0.96371	ENSG00000139722	ENSG00000139722	NA	rs769789674
QTS000038	ftp://ftp.ebi.ac.uk/pub/databases/spot/eQTL/sumstats/QTS000038/QTD000609/QTD000609.all.tsv.gz	ENSG00000139725	12	122442939	C	CA	chr12_122442939_C_CA	215	0.115746	0.133094	0.102851	0.0684162	INDEL	222	1918	0.96371	ENSG00000139725	ENSG00000139725	NA	rs769789674
QTS000038	ftp://ftp.ebi.ac.uk/pub/databases/spot/eQTL/sumstats/QTS000038/QTD000609/QTD000609.all.tsv.gz	ENSG00000139726	12	122442939	C	CA	chr12_122442939_C_CA	215	0.115746	0.58937	-0.0383939	0.0711085	INDEL	222	1918	0.96371	ENSG00000139726	ENSG00000139726	NA	rs769789674
QTS000038	ftp://ftp.ebi.ac.uk/pub/databases/spot/eQTL/sumstats/QTS000038/QTD000609/QTD000609.all.tsv.gz	ENSG00000150977	12	122442939	C	CA	chr12_122442939_C_CA	215	0.115746	0.577077	-0.0353045	0.0632864	INDEL	222	1918	0.96371	ENSG00000150977	ENSG00000150977	NA	rs769789674
QTS000038	ftp://ftp.ebi.ac.uk/pub/databases/spot/eQTL/sumstats/QTS000038/QTD000609/QTD000609.all.tsv.gz	ENSG00000175727	12	122442939	C	CA	chr12_122442939_C_CA	215	0.115746	0.151844	0.0936001	0.0652627	INDEL	222	1918	0.96371	ENSG00000175727	ENSG00000175727	NA	rs769789674
QTS000038	ftp://ftp.ebi.ac.uk/pub/databases/spot/eQTL/sumstats/QTS000038/QTD000609/QTD000609.all.tsv.gz	ENSG00000182196	12	122442939	C	CA	chr12_122442939_C_CA	215	0.115746	0.252707	-0.0790433	0.0690637	INDEL	222	1918	0.96371	ENSG00000182196	ENSG00000182196	NA	rs769789674
QTS000038	ftp://ftp.ebi.ac.uk/pub/databases/spot/eQTL/sumstats/QTS000038/QTD000609/QTD000609.all.tsv.gz	ENSG00000212694	12	122442939	C	CA	chr12_122442939_C_CA	215	0.115746	0.348644	0.066777	0.0712145	INDEL	222	1918	0.96371	ENSG00000212694	ENSG00000212694	NA	rs769789674
QTS000038	ftp://ftp.ebi.ac.uk/pub/databases/spot/eQTL/sumstats/QTS000038/QTD000609/QTD000609.all.tsv.gz	ENSG00000255398	12	122442939	C	CA	chr12_122442939_C_CA	215	0.115746	0.5765	-0.0356662	0.063838	INDEL	222	1918	0.96371	ENSG00000255398	ENSG00000255398	NA	rs769789674
QTS000038	ftp://ftp.ebi.ac.uk/pub/databases/spot/eQTL/sumstats/QTS000038/QTD000609/QTD000609.all.tsv.gz	ENSG00000276045	12	122442939	C	CA	chr12_122442939_C_CA	215	0.115746	0.231887	0.0850176	0.0710683	INDEL	222	1918	0.96371	ENSG00000276045	ENSG00000276045	NA	rs769789674
QTS000038	ftp://ftp.ebi.ac.uk/pub/databases/spot/eQTL/sumstats/QTS000038/QTD000609/QTD000609.all.tsv.gz	ENSG00000280138	12	122442939	C	CA	chr12_122442939_C_CA	215	0.115746	0.104799	0.115289	0.0710089	INDEL	222	1918	0.96371	ENSG00000280138	ENSG00000280138	NA	rs769789674
QTS000038	ftp://ftp.ebi.ac.uk/pub/databases/spot/eQTL/sumstats/QTS000038/QTD000609/QTD000609.all.tsv.gz	ENSG00000033030	12	122443241	C	CTTTCT	chr12_122443241_C_CTTTCT	215	0.115746	0.837311	-0.0139819	0.0680748	INDEL	222	1918	0.97597	ENSG00000033030	ENSG00000033030	NA	rs146788382
QTS000038	ftp://ftp.ebi.ac.uk/pub/databases/spot/eQTL/sumstats/QTS000038/QTD000609/QTD000609.all.tsv.gz	ENSG00000033030	12	122443241	C	CTTTCT	chr12_122443241_C_CTTTCT	215	0.115746	0.837311	-0.0139819	0.0680748	INDEL	222	1918	0.97597	ENSG00000033030	ENSG00000033030	NA	rs200861003
QTS000038	ftp://ftp.ebi.ac.uk/pub/databases/spot/eQTL/sumstats/QTS000038/QTD000609/QTD000609.all.tsv.gz	ENSG00000051825	12	122443241	C	CTTTCT	chr12_122443241_C_CTTTCT	215	0.115746	0.812233	0.0163205	0.0686854	INDEL	222	1918	0.97597	ENSG00000051825	ENSG00000051825	NA	rs146788382
QTS000038	ftp://ftp.ebi.ac.uk/pub/databases/spot/eQTL/sumstats/QTS000038/QTD000609/QTD000609.all.tsv.gz	ENSG00000051825	12	122443241	C	CTTTCT	chr12_122443241_C_CTTTCT	215	0.115746	0.812233	0.0163205	0.0686854	INDEL	222	1918	0.97597	ENSG00000051825	ENSG00000051825	NA	rs200861003
QTS000038	ftp://ftp.ebi.ac.uk/pub/databases/spot/eQTL/sumstats/QTS000038/QTD000609/QTD000609.all.tsv.gz	ENSG00000089094	12	122443241	C	CTTTCT	chr12_122443241_C_CTTTCT	215	0.115746	0.628892	0.0334776	0.069248	INDEL	222	1918	0.97597	ENSG00000089094	ENSG00000089094	NA	rs146788382
QTS000038	ftp://ftp.ebi.ac.uk/pub/databases/spot/eQTL/sumstats/QTS000038/QTD000609/QTD000609.all.tsv.gz	ENSG00000089094	12	122443241	C	CTTTCT	chr12_122443241_C_CTTTCT	215	0.115746	0.628892	0.0334776	0.069248	INDEL	222	1918	0.97597	ENSG00000089094	ENSG00000089094	NA	rs200861003
QTS000038	ftp://ftp.ebi.ac.uk/pub/databases/spot/eQTL/sumstats/QTS000038/QTD000609/QTD000609.all.tsv.gz	ENSG00000110801	12	122443241	C	CTTTCT	chr12_122443241_C_CTTTCT	215	0.115746	0.236213	0.0837589	0.0706672	INDEL	222	1918	0.97597	ENSG00000110801	ENSG00000110801	NA	rs146788382
QTS000038	ftp://ftp.ebi.ac.uk/pub/databases/spot/eQTL/sumstats/QTS000038/QTD000609/QTD000609.all.tsv.gz	ENSG00000110801	12	122443241	C	CTTTCT	chr12_122443241_C_CTTTCT	215	0.115746	0.236213	0.0837589	0.0706672	INDEL	222	1918	0.97597	ENSG00000110801	ENSG00000110801	NA	rs200861003
QTS000038	ftp://ftp.ebi.ac.uk/pub/databases/spot/eQTL/sumstats/QTS000038/QTD000609/QTD000609.all.tsv.gz	ENSG00000111011	12	122443241	C	CTTTCT	chr12_122443241_C_CTTTCT	215	0.115746	0.0248041	-0.156867	0.0697799	INDEL	222	1918	0.97597	ENSG00000111011	ENSG00000111011	NA	rs146788382
QTS000038	ftp://ftp.ebi.ac.uk/pub/databases/spot/eQTL/sumstats/QTS000038/QTD000609/QTD000609.all.tsv.gz	ENSG00000111011	12	122443241	C	CTTTCT	chr12_122443241_C_CTTTCT	215	0.115746	0.0248041	-0.156867	0.0697799	INDEL	222	1918	0.97597	ENSG00000111011	ENSG00000111011	NA	rs200861003
QTS000038	ftp://ftp.ebi.ac.uk/pub/databases/spot/eQTL/sumstats/QTS000038/QTD000609/QTD000609.all.tsv.gz	ENSG00000111328	12	122443241	C	CTTTCT	chr12_122443241_C_CTTTCT	215	0.115746	0.339222	0.0667117	0.0697685	INDEL	222	1918	0.97597	ENSG00000111328	ENSG00000111328	NA	rs146788382
QTS000038	ftp://ftp.ebi.ac.uk/pub/databases/spot/eQTL/sumstats/QTS000038/QTD000609/QTD000609.all.tsv.gz	ENSG00000111328	12	122443241	C	CTTTCT	chr12_122443241_C_CTTTCT	215	0.115746	0.339222	0.0667117	0.0697685	INDEL	222	1918	0.97597	ENSG00000111328	ENSG00000111328	NA	rs200861003
QTS000038	ftp://ftp.ebi.ac.uk/pub/databases/spot/eQTL/sumstats/QTS000038/QTD000609/QTD000609.all.tsv.gz	ENSG00000130779	12	122443241	C	CTTTCT	chr12_122443241_C_CTTTCT	215	0.115746	0.610902	0.0340225	0.0668475	INDEL	222	1918	0.97597	ENSG00000130779	ENSG00000130779	NA	rs146788382
QTS000038	ftp://ftp.ebi.ac.uk/pub/databases/spot/eQTL/sumstats/QTS000038/QTD000609/QTD000609.all.tsv.gz	ENSG00000130779	12	122443241	C	CTTTCT	chr12_122443241_C_CTTTCT	215	0.115746	0.610902	0.0340225	0.0668475	INDEL	222	1918	0.97597	ENSG00000130779	ENSG00000130779	NA	rs200861003
QTS000038	ftp://ftp.ebi.ac.uk/pub/databases/spot/eQTL/sumstats/QTS000038/QTD000609/QTD000609.all.tsv.gz	ENSG00000139697	12	122443241	C	CTTTCT	chr12_122443241_C_CTTTCT	215	0.115746	0.0221349	-0.160091	0.0698529	INDEL	222	1918	0.97597	ENSG00000139697	ENSG00000139697	NA	rs146788382
QTS000038	ftp://ftp.ebi.ac.uk/pub/databases/spot/eQTL/sumstats/QTS000038/QTD000609/QTD000609.all.tsv.gz	ENSG00000139697	12	122443241	C	CTTTCT	chr12_122443241_C_CTTTCT	215	0.115746	0.0221349	-0.160091	0.0698529	INDEL	222	1918	0.97597	ENSG00000139697	ENSG00000139697	NA	rs200861003
QTS000038	ftp://ftp.ebi.ac.uk/pub/databases/spot/eQTL/sumstats/QTS000038/QTD000609/QTD000609.all.tsv.gz	ENSG00000139718	12	122443241	C	CTTTCT	chr12_122443241_C_CTTTCT	215	0.115746	0.855166	0.0125747	0.0688719	INDEL	222	1918	0.97597	ENSG00000139718	ENSG00000139718	NA	rs146788382
QTS000038	ftp://ftp.ebi.ac.uk/pub/databases/spot/eQTL/sumstats/QTS000038/QTD000609/QTD000609.all.tsv.gz	ENSG00000139718	12	122443241	C	CTTTCT	chr12_122443241_C_CTTTCT	215	0.115746	0.855166	0.0125747	0.0688719	INDEL	222	1918	0.97597	ENSG00000139718	ENSG00000139718	NA	rs200861003
QTS000038	ftp://ftp.ebi.ac.uk/pub/databases/spot/eQTL/sumstats/QTS000038/QTD000609/QTD000609.all.tsv.gz	ENSG00000139719	12	122443241	C	CTTTCT	chr12_122443241_C_CTTTCT	215	0.115746	0.311833	-0.0693041	0.0684873	INDEL	222	1918	0.97597	ENSG00000139719	ENSG00000139719	NA	rs146788382
QTS000038	ftp://ftp.ebi.ac.uk/pub/databases/spot/eQTL/sumstats/QTS000038/QTD000609/QTD000609.all.tsv.gz	ENSG00000139719	12	122443241	C	CTTTCT	chr12_122443241_C_CTTTCT	215	0.115746	0.311833	-0.0693041	0.0684873	INDEL	222	1918	0.97597	ENSG00000139719	ENSG00000139719	NA	rs200861003
QTS000038	ftp://ftp.ebi.ac.uk/pub/databases/spot/eQTL/sumstats/QTS000038/QTD000609/QTD000609.all.tsv.gz	ENSG00000139722	12	122443241	C	CTTTCT	chr12_122443241_C_CTTTCT	215	0.115746	0.0157294	0.170517	0.0704758	INDEL	222	1918	0.97597	ENSG00000139722	ENSG00000139722	NA	rs146788382
QTS000038	ftp://ftp.ebi.ac.uk/pub/databases/spot/eQTL/sumstats/QTS000038/QTD000609/QTD000609.all.tsv.gz	ENSG00000139722	12	122443241	C	CTTTCT	chr12_122443241_C_CTTTCT	215	0.115746	0.0157294	0.170517	0.0704758	INDEL	222	1918	0.97597	ENSG00000139722	ENSG00000139722	NA	rs200861003
QTS000038	ftp://ftp.ebi.ac.uk/pub/databases/spot/eQTL/sumstats/QTS000038/QTD000609/QTD000609.all.tsv.gz	ENSG00000139725	12	122443241	C	CTTTCT	chr12_122443241_C_CTTTCT	215	0.115746	0.112785	0.108034	0.0680628	INDEL	222	1918	0.97597	ENSG00000139725	ENSG00000139725	NA	rs146788382
QTS000038	ftp://ftp.ebi.ac.uk/pub/databases/spot/eQTL/sumstats/QTS000038/QTD000609/QTD000609.all.tsv.gz	ENSG00000139725	12	122443241	C	CTTTCT	chr12_122443241_C_CTTTCT	215	0.115746	0.112785	0.108034	0.0680628	INDEL	222	1918	0.97597	ENSG00000139725	ENSG00000139725	NA	rs200861003
QTS000038	ftp://ftp.ebi.ac.uk/pub/databases/spot/eQTL/sumstats/QTS000038/QTD000609/QTD000609.all.tsv.gz	ENSG00000139726	12	122443241	C	CTTTCT	chr12_122443241_C_CTTTCT	215	0.115746	0.681717	-0.0290273	0.0707555	INDEL	222	1918	0.97597	ENSG00000139726	ENSG00000139726	NA	rs146788382
QTS000038	ftp://ftp.ebi.ac.uk/pub/databases/spot/eQTL/sumstats/QTS000038/QTD000609/QTD000609.all.tsv.gz	ENSG00000139726	12	122443241	C	CTTTCT	chr12_122443241_C_CTTTCT	215	0.115746	0.681717	-0.0290273	0.0707555	INDEL	222	1918	0.97597	ENSG00000139726	ENSG00000139726	NA	rs200861003
QTS000038	ftp://ftp.ebi.ac.uk/pub/databases/spot/eQTL/sumstats/QTS000038/QTD000609/QTD000609.all.tsv.gz	ENSG00000150977	12	122443241	C	CTTTCT	chr12_122443241_C_CTTTCT	215	0.115746	0.594092	-0.0335685	0.062969	INDEL	222	1918	0.97597	ENSG00000150977	ENSG00000150977	NA	rs146788382
QTS000038	ftp://ftp.ebi.ac.uk/pub/databases/spot/eQTL/sumstats/QTS000038/QTD000609/QTD000609.all.tsv.gz	ENSG00000150977	12	122443241	C	CTTTCT	chr12_122443241_C_CTTTCT	215	0.115746	0.594092	-0.0335685	0.062969	INDEL	222	1918	0.97597	ENSG00000150977	ENSG00000150977	NA	rs200861003
QTS000038	ftp://ftp.ebi.ac.uk/pub/databases/spot/eQTL/sumstats/QTS000038/QTD000609/QTD000609.all.tsv.gz	ENSG00000175727	12	122443241	C	CTTTCT	chr12_122443241_C_CTTTCT	215	0.115746	0.148271	0.0939486	0.0649332	INDEL	222	1918	0.97597	ENSG00000175727	ENSG00000175727	NA	rs146788382
QTS000038	ftp://ftp.ebi.ac.uk/pub/databases/spot/eQTL/sumstats/QTS000038/QTD000609/QTD000609.all.tsv.gz	ENSG00000175727	12	122443241	C	CTTTCT	chr12_122443241_C_CTTTCT	215	0.115746	0.148271	0.0939486	0.0649332	INDEL	222	1918	0.97597	ENSG00000175727	ENSG00000175727	NA	rs200861003
QTS000038	ftp://ftp.ebi.ac.uk/pub/databases/spot/eQTL/sumstats/QTS000038/QTD000609/QTD000609.all.tsv.gz	ENSG00000182196	12	122443241	C	CTTTCT	chr12_122443241_C_CTTTCT	215	0.115746	0.257851	-0.0777996	0.0687174	INDEL	222	1918	0.97597	ENSG00000182196	ENSG00000182196	NA	rs146788382
QTS000038	ftp://ftp.ebi.ac.uk/pub/databases/spot/eQTL/sumstats/QTS000038/QTD000609/QTD000609.all.tsv.gz	ENSG00000182196	12	122443241	C	CTTTCT	chr12_122443241_C_CTTTCT	215	0.115746	0.257851	-0.0777996	0.0687174	INDEL	222	1918	0.97597	ENSG00000182196	ENSG00000182196	NA	rs200861003
QTS000038	ftp://ftp.ebi.ac.uk/pub/databases/spot/eQTL/sumstats/QTS000038/QTD000609/QTD000609.all.tsv.gz	ENSG00000212694	12	122443241	C	CTTTCT	chr12_122443241_C_CTTTCT	215	0.115746	0.400631	0.0595868	0.0708629	INDEL	222	1918	0.97597	ENSG00000212694	ENSG00000212694	NA	rs146788382
QTS000038	ftp://ftp.ebi.ac.uk/pub/databases/spot/eQTL/sumstats/QTS000038/QTD000609/QTD000609.all.tsv.gz	ENSG00000212694	12	122443241	C	CTTTCT	chr12_122443241_C_CTTTCT	215	0.115746	0.400631	0.0595868	0.0708629	INDEL	222	1918	0.97597	ENSG00000212694	ENSG00000212694	NA	rs200861003
QTS000038	ftp://ftp.ebi.ac.uk/pub/databases/spot/eQTL/sumstats/QTS000038/QTD000609/QTD000609.all.tsv.gz	ENSG00000255398	12	122443241	C	CTTTCT	chr12_122443241_C_CTTTCT	215	0.115746	0.517919	-0.0410804	0.0635134	INDEL	222	1918	0.97597	ENSG00000255398	ENSG00000255398	NA	rs146788382
QTS000038	ftp://ftp.ebi.ac.uk/pub/databases/spot/eQTL/sumstats/QTS000038/QTD000609/QTD000609.all.tsv.gz	ENSG00000255398	12	122443241	C	CTTTCT	chr12_122443241_C_CTTTCT	215	0.115746	0.517919	-0.0410804	0.0635134	INDEL	222	1918	0.97597	ENSG00000255398	ENSG00000255398	NA	rs200861003
QTS000038	ftp://ftp.ebi.ac.uk/pub/databases/spot/eQTL/sumstats/QTS000038/QTD000609/QTD000609.all.tsv.gz	ENSG00000276045	12	122443241	C	CTTTCT	chr12_122443241_C_CTTTCT	215	0.115746	0.155342	0.100523	0.0706889	INDEL	222	1918	0.97597	ENSG00000276045	ENSG00000276045	NA	rs146788382
QTS000038	ftp://ftp.ebi.ac.uk/pub/databases/spot/eQTL/sumstats/QTS000038/QTD000609/QTD000609.all.tsv.gz	ENSG00000276045	12	122443241	C	CTTTCT	chr12_122443241_C_CTTTCT	215	0.115746	0.155342	0.100523	0.0706889	INDEL	222	1918	0.97597	ENSG00000276045	ENSG00000276045	NA	rs200861003
QTS000038	ftp://ftp.ebi.ac.uk/pub/databases/spot/eQTL/sumstats/QTS000038/QTD000609/QTD000609.all.tsv.gz	ENSG00000280138	12	122443241	C	CTTTCT	chr12_122443241_C_CTTTCT	215	0.115746	0.0911713	0.119456	0.0706435	INDEL	222	1918	0.97597	ENSG00000280138	ENSG00000280138	NA	rs146788382
QTS000038	ftp://ftp.ebi.ac.uk/pub/databases/spot/eQTL/sumstats/QTS000038/QTD000609/QTD000609.all.tsv.gz	ENSG00000280138	12	122443241	C	CTTTCT	chr12_122443241_C_CTTTCT	215	0.115746	0.0911713	0.119456	0.0706435	INDEL	222	1918	0.97597	ENSG00000280138	ENSG00000280138	NA	rs200861003
QTS000038	ftp://ftp.ebi.ac.uk/pub/databases/spot/eQTL/sumstats/QTS000038/QTD000609/QTD000609.all.tsv.gz	ENSG00000033030	12	122443491	C	CTTCT	chr12_122443491_C_CTTCT	155	0.0808133	0.598451	-0.0531341	0.10086	INDEL	133	1918	0.44795	ENSG00000033030	ENSG00000033030	NA	rs112466700
QTS000038	ftp://ftp.ebi.ac.uk/pub/databases/spot/eQTL/sumstats/QTS000038/QTD000609/QTD000609.all.tsv.gz	ENSG00000051825	12	122443491	C	CTTCT	chr12_122443491_C_CTTCT	155	0.0808133	0.320542	0.101104	0.101728	INDEL	133	1918	0.44795	ENSG00000051825	ENSG00000051825	NA	rs112466700
QTS000038	ftp://ftp.ebi.ac.uk/pub/databases/spot/eQTL/sumstats/QTS000038/QTD000609/QTD000609.all.tsv.gz	ENSG00000089094	12	122443491	C	CTTCT	chr12_122443491_C_CTTCT	155	0.0808133	0.0459799	0.204633	0.102408	INDEL	133	1918	0.44795	ENSG00000089094	ENSG00000089094	NA	rs112466700
QTS000038	ftp://ftp.ebi.ac.uk/pub/databases/spot/eQTL/sumstats/QTS000038/QTD000609/QTD000609.all.tsv.gz	ENSG00000110801	12	122443491	C	CTTCT	chr12_122443491_C_CTTCT	155	0.0808133	0.776616	-0.02974	0.104788	INDEL	133	1918	0.44795	ENSG00000110801	ENSG00000110801	NA	rs112466700
QTS000038	ftp://ftp.ebi.ac.uk/pub/databases/spot/eQTL/sumstats/QTS000038/QTD000609/QTD000609.all.tsv.gz	ENSG00000111011	12	122443491	C	CTTCT	chr12_122443491_C_CTTCT	155	0.0808133	0.00252	0.312525	0.103176	INDEL	133	1918	0.44795	ENSG00000111011	ENSG00000111011	NA	rs112466700
QTS000038	ftp://ftp.ebi.ac.uk/pub/databases/spot/eQTL/sumstats/QTS000038/QTD000609/QTD000609.all.tsv.gz	ENSG00000111328	12	122443491	C	CTTCT	chr12_122443491_C_CTTCT	155	0.0808133	0.0363875	-0.216247	0.103193	INDEL	133	1918	0.44795	ENSG00000111328	ENSG00000111328	NA	rs112466700
QTS000038	ftp://ftp.ebi.ac.uk/pub/databases/spot/eQTL/sumstats/QTS000038/QTD000609/QTD000609.all.tsv.gz	ENSG00000130779	12	122443491	C	CTTCT	chr12_122443491_C_CTTCT	155	0.0808133	0.939614	-0.00750689	0.0990677	INDEL	133	1918	0.44795	ENSG00000130779	ENSG00000130779	NA	rs112466700
QTS000038	ftp://ftp.ebi.ac.uk/pub/databases/spot/eQTL/sumstats/QTS000038/QTD000609/QTD000609.all.tsv.gz	ENSG00000139697	12	122443491	C	CTTCT	chr12_122443491_C_CTTCT	155	0.0808133	0.871281	-0.0168225	0.103794	INDEL	133	1918	0.44795	ENSG00000139697	ENSG00000139697	NA	rs112466700
QTS000038	ftp://ftp.ebi.ac.uk/pub/databases/spot/eQTL/sumstats/QTS000038/QTD000609/QTD000609.all.tsv.gz	ENSG00000139718	12	122443491	C	CTTCT	chr12_122443491_C_CTTCT	155	0.0808133	0.333256	0.0987488	0.102005	INDEL	133	1918	0.44795	ENSG00000139718	ENSG00000139718	NA	rs112466700
QTS000038	ftp://ftp.ebi.ac.uk/pub/databases/spot/eQTL/sumstats/QTS000038/QTD000609/QTD000609.all.tsv.gz	ENSG00000139719	12	122443491	C	CTTCT	chr12_122443491_C_CTTCT	155	0.0808133	0.589055	-0.0548624	0.101524	INDEL	133	1918	0.44795	ENSG00000139719	ENSG00000139719	NA	rs112466700
QTS000038	ftp://ftp.ebi.ac.uk/pub/databases/spot/eQTL/sumstats/QTS000038/QTD000609/QTD000609.all.tsv.gz	ENSG00000139722	12	122443491	C	CTTCT	chr12_122443491_C_CTTCT	155	0.0808133	0.443706	-0.0802449	0.104721	INDEL	133	1918	0.44795	ENSG00000139722	ENSG00000139722	NA	rs112466700
QTS000038	ftp://ftp.ebi.ac.uk/pub/databases/spot/eQTL/sumstats/QTS000038/QTD000609/QTD000609.all.tsv.gz	ENSG00000139725	12	122443491	C	CTTCT	chr12_122443491_C_CTTCT	155	0.0808133	0.101259	0.165426	0.100846	INDEL	133	1918	0.44795	ENSG00000139725	ENSG00000139725	NA	rs112466700
QTS000038	ftp://ftp.ebi.ac.uk/pub/databases/spot/eQTL/sumstats/QTS000038/QTD000609/QTD000609.all.tsv.gz	ENSG00000139726	12	122443491	C	CTTCT	chr12_122443491_C_CTTCT	155	0.0808133	0.108154	0.168383	0.104711	INDEL	133	1918	0.44795	ENSG00000139726	ENSG00000139726	NA	rs112466700
QTS000038	ftp://ftp.ebi.ac.uk/pub/databases/spot/eQTL/sumstats/QTS000038/QTD000609/QTD000609.all.tsv.gz	ENSG00000150977	12	122443491	C	CTTCT	chr12_122443491_C_CTTCT	155	0.0808133	0.475587	0.0665858	0.0932962	INDEL	133	1918	0.44795	ENSG00000150977	ENSG00000150977	NA	rs112466700
QTS000038	ftp://ftp.ebi.ac.uk/pub/databases/spot/eQTL/sumstats/QTS000038/QTD000609/QTD000609.all.tsv.gz	ENSG00000175727	12	122443491	C	CTTCT	chr12_122443491_C_CTTCT	155	0.0808133	0.481564	0.0678012	0.0962991	INDEL	133	1918	0.44795	ENSG00000175727	ENSG00000175727	NA	rs112466700
QTS000038	ftp://ftp.ebi.ac.uk/pub/databases/spot/eQTL/sumstats/QTS000038/QTD000609/QTD000609.all.tsv.gz	ENSG00000182196	12	122443491	C	CTTCT	chr12_122443491_C_CTTCT	155	0.0808133	0.438427	-0.0789614	0.101862	INDEL	133	1918	0.44795	ENSG00000182196	ENSG00000182196	NA	rs112466700
QTS000038	ftp://ftp.ebi.ac.uk/pub/databases/spot/eQTL/sumstats/QTS000038/QTD000609/QTD000609.all.tsv.gz	ENSG00000212694	12	122443491	C	CTTCT	chr12_122443491_C_CTTCT	155	0.0808133	0.0560718	0.200543	0.104841	INDEL	133	1918	0.44795	ENSG00000212694	ENSG00000212694	NA	rs112466700
QTS000038	ftp://ftp.ebi.ac.uk/pub/databases/spot/eQTL/sumstats/QTS000038/QTD000609/QTD000609.all.tsv.gz	ENSG00000255398	12	122443491	C	CTTCT	chr12_122443491_C_CTTCT	155	0.0808133	0.726516	-0.0329326	0.0941287	INDEL	133	1918	0.44795	ENSG00000255398	ENSG00000255398	NA	rs112466700
QTS000038	ftp://ftp.ebi.ac.uk/pub/databases/spot/eQTL/sumstats/QTS000038/QTD000609/QTD000609.all.tsv.gz	ENSG00000276045	12	122443491	C	CTTCT	chr12_122443491_C_CTTCT	155	0.0808133	0.216618	-0.129542	0.104774	INDEL	133	1918	0.44795	ENSG00000276045	ENSG00000276045	NA	rs112466700
QTS000038	ftp://ftp.ebi.ac.uk/pub/databases/spot/eQTL/sumstats/QTS000038/QTD000609/QTD000609.all.tsv.gz	ENSG00000280138	12	122443491	C	CTTCT	chr12_122443491_C_CTTCT	155	0.0808133	0.857192	-0.0188704	0.104836	INDEL	133	1918	0.44795	ENSG00000280138	ENSG00000280138	NA	rs112466700
QTS000038	ftp://ftp.ebi.ac.uk/pub/databases/spot/eQTL/sumstats/QTS000038/QTD000609/QTD000609.all.tsv.gz	ENSG00000033030	12	122443548	CT	C	chr12_122443548_CT_C	129	0.0672576	0.477357	-0.069373	0.0975926	INDEL	126	1918	0.76892	ENSG00000033030	ENSG00000033030	NA	rs74380862
QTS000038	ftp://ftp.ebi.ac.uk/pub/databases/spot/eQTL/sumstats/QTS000038/QTD000609/QTD000609.all.tsv.gz	ENSG00000051825	12	122443548	CT	C	chr12_122443548_CT_C	129	0.0672576	0.908258	-0.0113531	0.0984944	INDEL	126	1918	0.76892	ENSG00000051825	ENSG00000051825	NA	rs74380862
QTS000038	ftp://ftp.ebi.ac.uk/pub/databases/spot/eQTL/sumstats/QTS000038/QTD000609/QTD000609.all.tsv.gz	ENSG00000089094	12	122443548	CT	C	chr12_122443548_CT_C	129	0.0672576	0.901749	-0.0122634	0.0993104	INDEL	126	1918	0.76892	ENSG00000089094	ENSG00000089094	NA	rs74380862
QTS000038	ftp://ftp.ebi.ac.uk/pub/databases/spot/eQTL/sumstats/QTS000038/QTD000609/QTD000609.all.tsv.gz	ENSG00000110801	12	122443548	CT	C	chr12_122443548_CT_C	129	0.0672576	0.824577	0.0224843	0.101407	INDEL	126	1918	0.76892	ENSG00000110801	ENSG00000110801	NA	rs74380862
QTS000038	ftp://ftp.ebi.ac.uk/pub/databases/spot/eQTL/sumstats/QTS000038/QTD000609/QTD000609.all.tsv.gz	ENSG00000111011	12	122443548	CT	C	chr12_122443548_CT_C	129	0.0672576	0.0127547	-0.24953	0.0999999	INDEL	126	1918	0.76892	ENSG00000111011	ENSG00000111011	NA	rs74380862
QTS000038	ftp://ftp.ebi.ac.uk/pub/databases/spot/eQTL/sumstats/QTS000038/QTD000609/QTD000609.all.tsv.gz	ENSG00000111328	12	122443548	CT	C	chr12_122443548_CT_C	129	0.0672576	0.61713	0.0500489	0.10008	INDEL	126	1918	0.76892	ENSG00000111328	ENSG00000111328	NA	rs74380862
QTS000038	ftp://ftp.ebi.ac.uk/pub/databases/spot/eQTL/sumstats/QTS000038/QTD000609/QTD000609.all.tsv.gz	ENSG00000130779	12	122443548	CT	C	chr12_122443548_CT_C	129	0.0672576	0.876919	-0.0148518	0.0958686	INDEL	126	1918	0.76892	ENSG00000130779	ENSG00000130779	NA	rs74380862
QTS000038	ftp://ftp.ebi.ac.uk/pub/databases/spot/eQTL/sumstats/QTS000038/QTD000609/QTD000609.all.tsv.gz	ENSG00000139697	12	122443548	CT	C	chr12_122443548_CT_C	129	0.0672576	0.0799571	-0.175775	0.100281	INDEL	126	1918	0.76892	ENSG00000139697	ENSG00000139697	NA	rs74380862
QTS000038	ftp://ftp.ebi.ac.uk/pub/databases/spot/eQTL/sumstats/QTS000038/QTD000609/QTD000609.all.tsv.gz	ENSG00000139718	12	122443548	CT	C	chr12_122443548_CT_C	129	0.0672576	0.687561	0.0397275	0.098753	INDEL	126	1918	0.76892	ENSG00000139718	ENSG00000139718	NA	rs74380862
QTS000038	ftp://ftp.ebi.ac.uk/pub/databases/spot/eQTL/sumstats/QTS000038/QTD000609/QTD000609.all.tsv.gz	ENSG00000139719	12	122443548	CT	C	chr12_122443548_CT_C	129	0.0672576	0.0677203	-0.179399	0.0980879	INDEL	126	1918	0.76892	ENSG00000139719	ENSG00000139719	NA	rs74380862
QTS000038	ftp://ftp.ebi.ac.uk/pub/databases/spot/eQTL/sumstats/QTS000038/QTD000609/QTD000609.all.tsv.gz	ENSG00000139722	12	122443548	CT	C	chr12_122443548_CT_C	129	0.0672576	0.095067	0.169136	0.101223	INDEL	126	1918	0.76892	ENSG00000139722	ENSG00000139722	NA	rs74380862
QTS000038	ftp://ftp.ebi.ac.uk/pub/databases/spot/eQTL/sumstats/QTS000038/QTD000609/QTD000609.all.tsv.gz	ENSG00000139725	12	122443548	CT	C	chr12_122443548_CT_C	129	0.0672576	0.106555	0.157656	0.0975948	INDEL	126	1918	0.76892	ENSG00000139725	ENSG00000139725	NA	rs74380862
QTS000038	ftp://ftp.ebi.ac.uk/pub/databases/spot/eQTL/sumstats/QTS000038/QTD000609/QTD000609.all.tsv.gz	ENSG00000139726	12	122443548	CT	C	chr12_122443548_CT_C	129	0.0672576	0.53979	-0.0622245	0.101449	INDEL	126	1918	0.76892	ENSG00000139726	ENSG00000139726	NA	rs74380862
QTS000038	ftp://ftp.ebi.ac.uk/pub/databases/spot/eQTL/sumstats/QTS000038/QTD000609/QTD000609.all.tsv.gz	ENSG00000150977	12	122443548	CT	C	chr12_122443548_CT_C	129	0.0672576	0.911545	-0.010035	0.0903081	INDEL	126	1918	0.76892	ENSG00000150977	ENSG00000150977	NA	rs74380862
QTS000038	ftp://ftp.ebi.ac.uk/pub/databases/spot/eQTL/sumstats/QTS000038/QTD000609/QTD000609.all.tsv.gz	ENSG00000175727	12	122443548	CT	C	chr12_122443548_CT_C	129	0.0672576	0.245625	0.108216	0.0931483	INDEL	126	1918	0.76892	ENSG00000175727	ENSG00000175727	NA	rs74380862
QTS000038	ftp://ftp.ebi.ac.uk/pub/databases/spot/eQTL/sumstats/QTS000038/QTD000609/QTD000609.all.tsv.gz	ENSG00000182196	12	122443548	CT	C	chr12_122443548_CT_C	129	0.0672576	0.116077	-0.154893	0.098476	INDEL	126	1918	0.76892	ENSG00000182196	ENSG00000182196	NA	rs74380862
QTS000038	ftp://ftp.ebi.ac.uk/pub/databases/spot/eQTL/sumstats/QTS000038/QTD000609/QTD000609.all.tsv.gz	ENSG00000212694	12	122443548	CT	C	chr12_122443548_CT_C	129	0.0672576	0.746242	0.0329024	0.101647	INDEL	126	1918	0.76892	ENSG00000212694	ENSG00000212694	NA	rs74380862
QTS000038	ftp://ftp.ebi.ac.uk/pub/databases/spot/eQTL/sumstats/QTS000038/QTD000609/QTD000609.all.tsv.gz	ENSG00000255398	12	122443548	CT	C	chr12_122443548_CT_C	129	0.0672576	0.721556	-0.0324723	0.0910897	INDEL	126	1918	0.76892	ENSG00000255398	ENSG00000255398	NA	rs74380862
QTS000038	ftp://ftp.ebi.ac.uk/pub/databases/spot/eQTL/sumstats/QTS000038/QTD000609/QTD000609.all.tsv.gz	ENSG00000276045	12	122443548	CT	C	chr12_122443548_CT_C	129	0.0672576	0.518118	0.0655873	0.101451	INDEL	126	1918	0.76892	ENSG00000276045	ENSG00000276045	NA	rs74380862
QTS000038	ftp://ftp.ebi.ac.uk/pub/databases/spot/eQTL/sumstats/QTS000038/QTD000609/QTD000609.all.tsv.gz	ENSG00000280138	12	122443548	CT	C	chr12_122443548_CT_C	129	0.0672576	0.872198	0.0163247	0.101452	INDEL	126	1918	0.76892	ENSG00000280138	ENSG00000280138	NA	rs74380862
QTS000038	ftp://ftp.ebi.ac.uk/pub/databases/spot/eQTL/sumstats/QTS000038/QTD000609/QTD000609.all.tsv.gz	ENSG00000033030	12	122443549	T	TTTCTCTTTC	chr12_122443549_T_TTTCTCTTTC	34	0.0177268	0.894986	-0.0239424	0.181336	INDEL	34	1918	0.52962	ENSG00000033030	ENSG00000033030	NA	NA
QTS000038	ftp://ftp.ebi.ac.uk/pub/databases/spot/eQTL/sumstats/QTS000038/QTD000609/QTD000609.all.tsv.gz	ENSG00000051825	12	122443549	T	TTTCTCTTTC	chr12_122443549_T_TTTCTCTTTC	34	0.0177268	0.339034	-0.174932	0.182877	INDEL	34	1918	0.52962	ENSG00000051825	ENSG00000051825	NA	NA
QTS000038	ftp://ftp.ebi.ac.uk/pub/databases/spot/eQTL/sumstats/QTS000038/QTD000609/QTD000609.all.tsv.gz	ENSG00000089094	12	122443549	T	TTTCTCTTTC	chr12_122443549_T_TTTCTCTTTC	34	0.0177268	0.872973	0.0295031	0.184479	INDEL	34	1918	0.52962	ENSG00000089094	ENSG00000089094	NA	NA
QTS000038	ftp://ftp.ebi.ac.uk/pub/databases/spot/eQTL/sumstats/QTS000038/QTD000609/QTD000609.all.tsv.gz	ENSG00000110801	12	122443549	T	TTTCTCTTTC	chr12_122443549_T_TTTCTCTTTC	34	0.0177268	0.189508	0.247112	0.188207	INDEL	34	1918	0.52962	ENSG00000110801	ENSG00000110801	NA	NA
QTS000038	ftp://ftp.ebi.ac.uk/pub/databases/spot/eQTL/sumstats/QTS000038/QTD000609/QTD000609.all.tsv.gz	ENSG00000111011	12	122443549	T	TTTCTCTTTC	chr12_122443549_T_TTTCTCTTTC	34	0.0177268	0.6101	-0.0950552	0.186346	INDEL	34	1918	0.52962	ENSG00000111011	ENSG00000111011	NA	NA
QTS000038	ftp://ftp.ebi.ac.uk/pub/databases/spot/eQTL/sumstats/QTS000038/QTD000609/QTD000609.all.tsv.gz	ENSG00000111328	12	122443549	T	TTTCTCTTTC	chr12_122443549_T_TTTCTCTTTC	34	0.0177268	0.528876	0.117106	0.185896	INDEL	34	1918	0.52962	ENSG00000111328	ENSG00000111328	NA	NA
QTS000038	ftp://ftp.ebi.ac.uk/pub/databases/spot/eQTL/sumstats/QTS000038/QTD000609/QTD000609.all.tsv.gz	ENSG00000130779	12	122443549	T	TTTCTCTTTC	chr12_122443549_T_TTTCTCTTTC	34	0.0177268	0.245716	0.206709	0.177962	INDEL	34	1918	0.52962	ENSG00000130779	ENSG00000130779	NA	NA
QTS000038	ftp://ftp.ebi.ac.uk/pub/databases/spot/eQTL/sumstats/QTS000038/QTD000609/QTD000609.all.tsv.gz	ENSG00000139697	12	122443549	T	TTTCTCTTTC	chr12_122443549_T_TTTCTCTTTC	34	0.0177268	0.0136862	-0.459391	0.185987	INDEL	34	1918	0.52962	ENSG00000139697	ENSG00000139697	NA	NA
QTS000038	ftp://ftp.ebi.ac.uk/pub/databases/spot/eQTL/sumstats/QTS000038/QTD000609/QTD000609.all.tsv.gz	ENSG00000139718	12	122443549	T	TTTCTCTTTC	chr12_122443549_T_TTTCTCTTTC	34	0.0177268	0.775163	-0.0524139	0.183452	INDEL	34	1918	0.52962	ENSG00000139718	ENSG00000139718	NA	NA
QTS000038	ftp://ftp.ebi.ac.uk/pub/databases/spot/eQTL/sumstats/QTS000038/QTD000609/QTD000609.all.tsv.gz	ENSG00000139719	12	122443549	T	TTTCTCTTTC	chr12_122443549_T_TTTCTCTTTC	34	0.0177268	0.910673	0.0204834	0.18253	INDEL	34	1918	0.52962	ENSG00000139719	ENSG00000139719	NA	NA
QTS000038	ftp://ftp.ebi.ac.uk/pub/databases/spot/eQTL/sumstats/QTS000038/QTD000609/QTD000609.all.tsv.gz	ENSG00000139722	12	122443549	T	TTTCTCTTTC	chr12_122443549_T_TTTCTCTTTC	34	0.0177268	0.268012	0.208569	0.188187	INDEL	34	1918	0.52962	ENSG00000139722	ENSG00000139722	NA	NA
QTS000038	ftp://ftp.ebi.ac.uk/pub/databases/spot/eQTL/sumstats/QTS000038/QTD000609/QTD000609.all.tsv.gz	ENSG00000139725	12	122443549	T	TTTCTCTTTC	chr12_122443549_T_TTTCTCTTTC	34	0.0177268	0.281347	0.195568	0.181431	INDEL	34	1918	0.52962	ENSG00000139725	ENSG00000139725	NA	NA
QTS000038	ftp://ftp.ebi.ac.uk/pub/databases/spot/eQTL/sumstats/QTS000038/QTD000609/QTD000609.all.tsv.gz	ENSG00000139726	12	122443549	T	TTTCTCTTTC	chr12_122443549_T_TTTCTCTTTC	34	0.0177268	0.886814	0.0268362	0.188489	INDEL	34	1918	0.52962	ENSG00000139726	ENSG00000139726	NA	NA
QTS000038	ftp://ftp.ebi.ac.uk/pub/databases/spot/eQTL/sumstats/QTS000038/QTD000609/QTD000609.all.tsv.gz	ENSG00000150977	12	122443549	T	TTTCTCTTTC	chr12_122443549_T_TTTCTCTTTC	34	0.0177268	0.322329	-0.166028	0.167671	INDEL	34	1918	0.52962	ENSG00000150977	ENSG00000150977	NA	NA
QTS000038	ftp://ftp.ebi.ac.uk/pub/databases/spot/eQTL/sumstats/QTS000038/QTD000609/QTD000609.all.tsv.gz	ENSG00000175727	12	122443549	T	TTTCTCTTTC	chr12_122443549_T_TTTCTCTTTC	34	0.0177268	0.375954	0.153317	0.173085	INDEL	34	1918	0.52962	ENSG00000175727	ENSG00000175727	NA	NA
QTS000038	ftp://ftp.ebi.ac.uk/pub/databases/spot/eQTL/sumstats/QTS000038/QTD000609/QTD000609.all.tsv.gz	ENSG00000182196	12	122443549	T	TTTCTCTTTC	chr12_122443549_T_TTTCTCTTTC	34	0.0177268	0.53746	0.112971	0.183132	INDEL	34	1918	0.52962	ENSG00000182196	ENSG00000182196	NA	NA
QTS000038	ftp://ftp.ebi.ac.uk/pub/databases/spot/eQTL/sumstats/QTS000038/QTD000609/QTD000609.all.tsv.gz	ENSG00000212694	12	122443549	T	TTTCTCTTTC	chr12_122443549_T_TTTCTCTTTC	34	0.0177268	0.732739	0.0644977	0.188819	INDEL	34	1918	0.52962	ENSG00000212694	ENSG00000212694	NA	NA
QTS000038	ftp://ftp.ebi.ac.uk/pub/databases/spot/eQTL/sumstats/QTS000038/QTD000609/QTD000609.all.tsv.gz	ENSG00000255398	12	122443549	T	TTTCTCTTTC	chr12_122443549_T_TTTCTCTTTC	34	0.0177268	0.768195	-0.0498875	0.169213	INDEL	34	1918	0.52962	ENSG00000255398	ENSG00000255398	NA	NA
QTS000038	ftp://ftp.ebi.ac.uk/pub/databases/spot/eQTL/sumstats/QTS000038/QTD000609/QTD000609.all.tsv.gz	ENSG00000276045	12	122443549	T	TTTCTCTTTC	chr12_122443549_T_TTTCTCTTTC	34	0.0177268	0.169773	0.258734	0.18831	INDEL	34	1918	0.52962	ENSG00000276045	ENSG00000276045	NA	NA
QTS000038	ftp://ftp.ebi.ac.uk/pub/databases/spot/eQTL/sumstats/QTS000038/QTD000609/QTD000609.all.tsv.gz	ENSG00000280138	12	122443549	T	TTTCTCTTTC	chr12_122443549_T_TTTCTCTTTC	34	0.0177268	0.0806592	0.329037	0.188156	INDEL	34	1918	0.52962	ENSG00000280138	ENSG00000280138	NA	NA
QTS000038	ftp://ftp.ebi.ac.uk/pub/databases/spot/eQTL/sumstats/QTS000038/QTD000609/QTD000609.all.tsv.gz	ENSG00000033030	12	122444467	G	A	chr12_122444467_G_A	659	0.416058	0.40123	0.0432317	0.0514782	SNP	1188	1918	0.66334	ENSG00000033030	ENSG00000033030	NA	rs10773162
QTS000038	ftp://ftp.ebi.ac.uk/pub/databases/spot/eQTL/sumstats/QTS000038/QTD000609/QTD000609.all.tsv.gz	ENSG00000051825	12	122444467	G	A	chr12_122444467_G_A	659	0.416058	0.979288	-0.00134931	0.0519597	SNP	1188	1918	0.66334	ENSG00000051825	ENSG00000051825	NA	rs10773162
QTS000038	ftp://ftp.ebi.ac.uk/pub/databases/spot/eQTL/sumstats/QTS000038/QTD000609/QTD000609.all.tsv.gz	ENSG00000089094	12	122444467	G	A	chr12_122444467_G_A	659	0.416058	0.141028	-0.0770933	0.0523302	SNP	1188	1918	0.66334	ENSG00000089094	ENSG00000089094	NA	rs10773162
QTS000038	ftp://ftp.ebi.ac.uk/pub/databases/spot/eQTL/sumstats/QTS000038/QTD000609/QTD000609.all.tsv.gz	ENSG00000110801	12	122444467	G	A	chr12_122444467_G_A	659	0.416058	0.901145	0.0066469	0.0534966	SNP	1188	1918	0.66334	ENSG00000110801	ENSG00000110801	NA	rs10773162
QTS000038	ftp://ftp.ebi.ac.uk/pub/databases/spot/eQTL/sumstats/QTS000038/QTD000609/QTD000609.all.tsv.gz	ENSG00000111011	12	122444467	G	A	chr12_122444467_G_A	659	0.416058	2.37897e-09	-0.313077	0.051938	SNP	1188	1918	0.66334	ENSG00000111011	ENSG00000111011	NA	rs10773162
QTS000038	ftp://ftp.ebi.ac.uk/pub/databases/spot/eQTL/sumstats/QTS000038/QTD000609/QTD000609.all.tsv.gz	ENSG00000111328	12	122444467	G	A	chr12_122444467_G_A	659	0.416058	0.887422	-0.00747714	0.0528025	SNP	1188	1918	0.66334	ENSG00000111328	ENSG00000111328	NA	rs10773162
QTS000038	ftp://ftp.ebi.ac.uk/pub/databases/spot/eQTL/sumstats/QTS000038/QTD000609/QTD000609.all.tsv.gz	ENSG00000130779	12	122444467	G	A	chr12_122444467_G_A	659	0.416058	0.678199	-0.0209892	0.0505702	SNP	1188	1918	0.66334	ENSG00000130779	ENSG00000130779	NA	rs10773162
QTS000038	ftp://ftp.ebi.ac.uk/pub/databases/spot/eQTL/sumstats/QTS000038/QTD000609/QTD000609.all.tsv.gz	ENSG00000139697	12	122444467	G	A	chr12_122444467_G_A	659	0.416058	0.791783	0.0139921	0.0529861	SNP	1188	1918	0.66334	ENSG00000139697	ENSG00000139697	NA	rs10773162
QTS000038	ftp://ftp.ebi.ac.uk/pub/databases/spot/eQTL/sumstats/QTS000038/QTD000609/QTD000609.all.tsv.gz	ENSG00000139718	12	122444467	G	A	chr12_122444467_G_A	659	0.416058	0.252674	-0.0595915	0.0520642	SNP	1188	1918	0.66334	ENSG00000139718	ENSG00000139718	NA	rs10773162
QTS000038	ftp://ftp.ebi.ac.uk/pub/databases/spot/eQTL/sumstats/QTS000038/QTD000609/QTD000609.all.tsv.gz	ENSG00000139719	12	122444467	G	A	chr12_122444467_G_A	659	0.416058	0.102641	0.0845692	0.0517634	SNP	1188	1918	0.66334	ENSG00000139719	ENSG00000139719	NA	rs10773162
QTS000038	ftp://ftp.ebi.ac.uk/pub/databases/spot/eQTL/sumstats/QTS000038/QTD000609/QTD000609.all.tsv.gz	ENSG00000139722	12	122444467	G	A	chr12_122444467_G_A	659	0.416058	0.00810364	-0.141368	0.0532794	SNP	1188	1918	0.66334	ENSG00000139722	ENSG00000139722	NA	rs10773162
QTS000038	ftp://ftp.ebi.ac.uk/pub/databases/spot/eQTL/sumstats/QTS000038/QTD000609/QTD000609.all.tsv.gz	ENSG00000139725	12	122444467	G	A	chr12_122444467_G_A	659	0.416058	0.131228	-0.0777858	0.0514937	SNP	1188	1918	0.66334	ENSG00000139725	ENSG00000139725	NA	rs10773162
QTS000038	ftp://ftp.ebi.ac.uk/pub/databases/spot/eQTL/sumstats/QTS000038/QTD000609/QTD000609.all.tsv.gz	ENSG00000139726	12	122444467	G	A	chr12_122444467_G_A	659	0.416058	0.842765	-0.0106206	0.0535278	SNP	1188	1918	0.66334	ENSG00000139726	ENSG00000139726	NA	rs10773162
QTS000038	ftp://ftp.ebi.ac.uk/pub/databases/spot/eQTL/sumstats/QTS000038/QTD000609/QTD000609.all.tsv.gz	ENSG00000150977	12	122444467	G	A	chr12_122444467_G_A	659	0.416058	0.656151	0.0212159	0.0476361	SNP	1188	1918	0.66334	ENSG00000150977	ENSG00000150977	NA	rs10773162
QTS000038	ftp://ftp.ebi.ac.uk/pub/databases/spot/eQTL/sumstats/QTS000038/QTD000609/QTD000609.all.tsv.gz	ENSG00000175727	12	122444467	G	A	chr12_122444467_G_A	659	0.416058	0.150457	-0.0706885	0.0491204	SNP	1188	1918	0.66334	ENSG00000175727	ENSG00000175727	NA	rs10773162
QTS000038	ftp://ftp.ebi.ac.uk/pub/databases/spot/eQTL/sumstats/QTS000038/QTD000609/QTD000609.all.tsv.gz	ENSG00000182196	12	122444467	G	A	chr12_122444467_G_A	659	0.416058	0.733449	-0.0177183	0.0520145	SNP	1188	1918	0.66334	ENSG00000182196	ENSG00000182196	NA	rs10773162
QTS000038	ftp://ftp.ebi.ac.uk/pub/databases/spot/eQTL/sumstats/QTS000038/QTD000609/QTD000609.all.tsv.gz	ENSG00000212694	12	122444467	G	A	chr12_122444467_G_A	659	0.416058	0.137172	-0.0796835	0.0535628	SNP	1188	1918	0.66334	ENSG00000212694	ENSG00000212694	NA	rs10773162
QTS000038	ftp://ftp.ebi.ac.uk/pub/databases/spot/eQTL/sumstats/QTS000038/QTD000609/QTD000609.all.tsv.gz	ENSG00000255398	12	122444467	G	A	chr12_122444467_G_A	659	0.416058	0.204433	0.0609748	0.0480154	SNP	1188	1918	0.66334	ENSG00000255398	ENSG00000255398	NA	rs10773162
QTS000038	ftp://ftp.ebi.ac.uk/pub/databases/spot/eQTL/sumstats/QTS000038/QTD000609/QTD000609.all.tsv.gz	ENSG00000276045	12	122444467	G	A	chr12_122444467_G_A	659	0.416058	0.229528	0.0643139	0.05349	SNP	1188	1918	0.66334	ENSG00000276045	ENSG00000276045	NA	rs10773162
QTS000038	ftp://ftp.ebi.ac.uk/pub/databases/spot/eQTL/sumstats/QTS000038/QTD000609/QTD000609.all.tsv.gz	ENSG00000280138	12	122444467	G	A	chr12_122444467_G_A	659	0.416058	0.925035	0.0050372	0.05352	SNP	1188	1918	0.66334	ENSG00000280138	ENSG00000280138	NA	rs10773162
QTS000038	ftp://ftp.ebi.ac.uk/pub/databases/spot/eQTL/sumstats/QTS000038/QTD000609/QTD000609.all.tsv.gz	ENSG00000033030	12	122444642	CT	C	chr12_122444642_CT_C	43	0.0229406	0.94176	0.0109666	0.150068	INDEL	37	1918	0.44714	ENSG00000033030	ENSG00000033030	NA	rs34979914
QTS000038	ftp://ftp.ebi.ac.uk/pub/databases/spot/eQTL/sumstats/QTS000038/QTD000609/QTD000609.all.tsv.gz	ENSG00000033030	12	122444642	CT	C	chr12_122444642_CT_C	43	0.0229406	0.94176	0.0109666	0.150068	INDEL	37	1918	0.44714	ENSG00000033030	ENSG00000033030	NA	rs71082997
QTS000038	ftp://ftp.ebi.ac.uk/pub/databases/spot/eQTL/sumstats/QTS000038/QTD000609/QTD000609.all.tsv.gz	ENSG00000051825	12	122444642	CT	C	chr12_122444642_CT_C	43	0.0229406	0.119597	-0.235586	0.151222	INDEL	37	1918	0.44714	ENSG00000051825	ENSG00000051825	NA	rs34979914
QTS000038	ftp://ftp.ebi.ac.uk/pub/databases/spot/eQTL/sumstats/QTS000038/QTD000609/QTD000609.all.tsv.gz	ENSG00000051825	12	122444642	CT	C	chr12_122444642_CT_C	43	0.0229406	0.119597	-0.235586	0.151222	INDEL	37	1918	0.44714	ENSG00000051825	ENSG00000051825	NA	rs71082997
QTS000038	ftp://ftp.ebi.ac.uk/pub/databases/spot/eQTL/sumstats/QTS000038/QTD000609/QTD000609.all.tsv.gz	ENSG00000089094	12	122444642	CT	C	chr12_122444642_CT_C	43	0.0229406	0.988688	-0.00216505	0.152671	INDEL	37	1918	0.44714	ENSG00000089094	ENSG00000089094	NA	rs34979914
QTS000038	ftp://ftp.ebi.ac.uk/pub/databases/spot/eQTL/sumstats/QTS000038/QTD000609/QTD000609.all.tsv.gz	ENSG00000089094	12	122444642	CT	C	chr12_122444642_CT_C	43	0.0229406	0.988688	-0.00216505	0.152671	INDEL	37	1918	0.44714	ENSG00000089094	ENSG00000089094	NA	rs71082997
QTS000038	ftp://ftp.ebi.ac.uk/pub/databases/spot/eQTL/sumstats/QTS000038/QTD000609/QTD000609.all.tsv.gz	ENSG00000110801	12	122444642	CT	C	chr12_122444642_CT_C	43	0.0229406	0.0281651	0.341843	0.155499	INDEL	37	1918	0.44714	ENSG00000110801	ENSG00000110801	NA	rs34979914
QTS000038	ftp://ftp.ebi.ac.uk/pub/databases/spot/eQTL/sumstats/QTS000038/QTD000609/QTD000609.all.tsv.gz	ENSG00000110801	12	122444642	CT	C	chr12_122444642_CT_C	43	0.0229406	0.0281651	0.341843	0.155499	INDEL	37	1918	0.44714	ENSG00000110801	ENSG00000110801	NA	rs71082997
QTS000038	ftp://ftp.ebi.ac.uk/pub/databases/spot/eQTL/sumstats/QTS000038/QTD000609/QTD000609.all.tsv.gz	ENSG00000111011	12	122444642	CT	C	chr12_122444642_CT_C	43	0.0229406	0.18026	-0.206625	0.154089	INDEL	37	1918	0.44714	ENSG00000111011	ENSG00000111011	NA	rs34979914
QTS000038	ftp://ftp.ebi.ac.uk/pub/databases/spot/eQTL/sumstats/QTS000038/QTD000609/QTD000609.all.tsv.gz	ENSG00000111011	12	122444642	CT	C	chr12_122444642_CT_C	43	0.0229406	0.18026	-0.206625	0.154089	INDEL	37	1918	0.44714	ENSG00000111011	ENSG00000111011	NA	rs71082997
QTS000038	ftp://ftp.ebi.ac.uk/pub/databases/spot/eQTL/sumstats/QTS000038/QTD000609/QTD000609.all.tsv.gz	ENSG00000111328	12	122444642	CT	C	chr12_122444642_CT_C	43	0.0229406	0.129451	-0.233234	0.153686	INDEL	37	1918	0.44714	ENSG00000111328	ENSG00000111328	NA	rs34979914
QTS000038	ftp://ftp.ebi.ac.uk/pub/databases/spot/eQTL/sumstats/QTS000038/QTD000609/QTD000609.all.tsv.gz	ENSG00000111328	12	122444642	CT	C	chr12_122444642_CT_C	43	0.0229406	0.129451	-0.233234	0.153686	INDEL	37	1918	0.44714	ENSG00000111328	ENSG00000111328	NA	rs71082997
QTS000038	ftp://ftp.ebi.ac.uk/pub/databases/spot/eQTL/sumstats/QTS000038/QTD000609/QTD000609.all.tsv.gz	ENSG00000130779	12	122444642	CT	C	chr12_122444642_CT_C	43	0.0229406	0.273253	-0.161462	0.147287	INDEL	37	1918	0.44714	ENSG00000130779	ENSG00000130779	NA	rs34979914
QTS000038	ftp://ftp.ebi.ac.uk/pub/databases/spot/eQTL/sumstats/QTS000038/QTD000609/QTD000609.all.tsv.gz	ENSG00000130779	12	122444642	CT	C	chr12_122444642_CT_C	43	0.0229406	0.273253	-0.161462	0.147287	INDEL	37	1918	0.44714	ENSG00000130779	ENSG00000130779	NA	rs71082997
QTS000038	ftp://ftp.ebi.ac.uk/pub/databases/spot/eQTL/sumstats/QTS000038/QTD000609/QTD000609.all.tsv.gz	ENSG00000139697	12	122444642	CT	C	chr12_122444642_CT_C	43	0.0229406	0.490093	-0.106584	0.154374	INDEL	37	1918	0.44714	ENSG00000139697	ENSG00000139697	NA	rs34979914
QTS000038	ftp://ftp.ebi.ac.uk/pub/databases/spot/eQTL/sumstats/QTS000038/QTD000609/QTD000609.all.tsv.gz	ENSG00000139697	12	122444642	CT	C	chr12_122444642_CT_C	43	0.0229406	0.490093	-0.106584	0.154374	INDEL	37	1918	0.44714	ENSG00000139697	ENSG00000139697	NA	rs71082997
QTS000038	ftp://ftp.ebi.ac.uk/pub/databases/spot/eQTL/sumstats/QTS000038/QTD000609/QTD000609.all.tsv.gz	ENSG00000139718	12	122444642	CT	C	chr12_122444642_CT_C	43	0.0229406	0.41638	-0.123402	0.151772	INDEL	37	1918	0.44714	ENSG00000139718	ENSG00000139718	NA	rs34979914
QTS000038	ftp://ftp.ebi.ac.uk/pub/databases/spot/eQTL/sumstats/QTS000038/QTD000609/QTD000609.all.tsv.gz	ENSG00000139718	12	122444642	CT	C	chr12_122444642_CT_C	43	0.0229406	0.41638	-0.123402	0.151772	INDEL	37	1918	0.44714	ENSG00000139718	ENSG00000139718	NA	rs71082997
QTS000038	ftp://ftp.ebi.ac.uk/pub/databases/spot/eQTL/sumstats/QTS000038/QTD000609/QTD000609.all.tsv.gz	ENSG00000139719	12	122444642	CT	C	chr12_122444642_CT_C	43	0.0229406	0.586608	0.0821537	0.151033	INDEL	37	1918	0.44714	ENSG00000139719	ENSG00000139719	NA	rs34979914
QTS000038	ftp://ftp.ebi.ac.uk/pub/databases/spot/eQTL/sumstats/QTS000038/QTD000609/QTD000609.all.tsv.gz	ENSG00000139719	12	122444642	CT	C	chr12_122444642_CT_C	43	0.0229406	0.586608	0.0821537	0.151033	INDEL	37	1918	0.44714	ENSG00000139719	ENSG00000139719	NA	rs71082997
QTS000038	ftp://ftp.ebi.ac.uk/pub/databases/spot/eQTL/sumstats/QTS000038/QTD000609/QTD000609.all.tsv.gz	ENSG00000139722	12	122444642	CT	C	chr12_122444642_CT_C	43	0.0229406	0.0831134	-0.26991	0.155591	INDEL	37	1918	0.44714	ENSG00000139722	ENSG00000139722	NA	rs34979914
QTS000038	ftp://ftp.ebi.ac.uk/pub/databases/spot/eQTL/sumstats/QTS000038/QTD000609/QTD000609.all.tsv.gz	ENSG00000139722	12	122444642	CT	C	chr12_122444642_CT_C	43	0.0229406	0.0831134	-0.26991	0.155591	INDEL	37	1918	0.44714	ENSG00000139722	ENSG00000139722	NA	rs71082997
QTS000038	ftp://ftp.ebi.ac.uk/pub/databases/spot/eQTL/sumstats/QTS000038/QTD000609/QTD000609.all.tsv.gz	ENSG00000139725	12	122444642	CT	C	chr12_122444642_CT_C	43	0.0229406	0.765486	0.0448248	0.150232	INDEL	37	1918	0.44714	ENSG00000139725	ENSG00000139725	NA	rs34979914
QTS000038	ftp://ftp.ebi.ac.uk/pub/databases/spot/eQTL/sumstats/QTS000038/QTD000609/QTD000609.all.tsv.gz	ENSG00000139725	12	122444642	CT	C	chr12_122444642_CT_C	43	0.0229406	0.765486	0.0448248	0.150232	INDEL	37	1918	0.44714	ENSG00000139725	ENSG00000139725	NA	rs71082997
QTS000038	ftp://ftp.ebi.ac.uk/pub/databases/spot/eQTL/sumstats/QTS000038/QTD000609/QTD000609.all.tsv.gz	ENSG00000139726	12	122444642	CT	C	chr12_122444642_CT_C	43	0.0229406	0.567592	-0.0891793	0.155962	INDEL	37	1918	0.44714	ENSG00000139726	ENSG00000139726	NA	rs34979914
QTS000038	ftp://ftp.ebi.ac.uk/pub/databases/spot/eQTL/sumstats/QTS000038/QTD000609/QTD000609.all.tsv.gz	ENSG00000139726	12	122444642	CT	C	chr12_122444642_CT_C	43	0.0229406	0.567592	-0.0891793	0.155962	INDEL	37	1918	0.44714	ENSG00000139726	ENSG00000139726	NA	rs71082997
QTS000038	ftp://ftp.ebi.ac.uk/pub/databases/spot/eQTL/sumstats/QTS000038/QTD000609/QTD000609.all.tsv.gz	ENSG00000150977	12	122444642	CT	C	chr12_122444642_CT_C	43	0.0229406	0.206664	-0.175287	0.138714	INDEL	37	1918	0.44714	ENSG00000150977	ENSG00000150977	NA	rs34979914
QTS000038	ftp://ftp.ebi.ac.uk/pub/databases/spot/eQTL/sumstats/QTS000038/QTD000609/QTD000609.all.tsv.gz	ENSG00000150977	12	122444642	CT	C	chr12_122444642_CT_C	43	0.0229406	0.206664	-0.175287	0.138714	INDEL	37	1918	0.44714	ENSG00000150977	ENSG00000150977	NA	rs71082997
QTS000038	ftp://ftp.ebi.ac.uk/pub/databases/spot/eQTL/sumstats/QTS000038/QTD000609/QTD000609.all.tsv.gz	ENSG00000175727	12	122444642	CT	C	chr12_122444642_CT_C	43	0.0229406	0.828392	0.0310698	0.143295	INDEL	37	1918	0.44714	ENSG00000175727	ENSG00000175727	NA	rs34979914
QTS000038	ftp://ftp.ebi.ac.uk/pub/databases/spot/eQTL/sumstats/QTS000038/QTD000609/QTD000609.all.tsv.gz	ENSG00000175727	12	122444642	CT	C	chr12_122444642_CT_C	43	0.0229406	0.828392	0.0310698	0.143295	INDEL	37	1918	0.44714	ENSG00000175727	ENSG00000175727	NA	rs71082997
QTS000038	ftp://ftp.ebi.ac.uk/pub/databases/spot/eQTL/sumstats/QTS000038/QTD000609/QTD000609.all.tsv.gz	ENSG00000182196	12	122444642	CT	C	chr12_122444642_CT_C	43	0.0229406	0.991618	-0.00159282	0.151585	INDEL	37	1918	0.44714	ENSG00000182196	ENSG00000182196	NA	rs34979914
QTS000038	ftp://ftp.ebi.ac.uk/pub/databases/spot/eQTL/sumstats/QTS000038/QTD000609/QTD000609.all.tsv.gz	ENSG00000182196	12	122444642	CT	C	chr12_122444642_CT_C	43	0.0229406	0.991618	-0.00159282	0.151585	INDEL	37	1918	0.44714	ENSG00000182196	ENSG00000182196	NA	rs71082997
QTS000038	ftp://ftp.ebi.ac.uk/pub/databases/spot/eQTL/sumstats/QTS000038/QTD000609/QTD000609.all.tsv.gz	ENSG00000212694	12	122444642	CT	C	chr12_122444642_CT_C	43	0.0229406	0.995507	0.000880136	0.15627	INDEL	37	1918	0.44714	ENSG00000212694	ENSG00000212694	NA	rs34979914
QTS000038	ftp://ftp.ebi.ac.uk/pub/databases/spot/eQTL/sumstats/QTS000038/QTD000609/QTD000609.all.tsv.gz	ENSG00000212694	12	122444642	CT	C	chr12_122444642_CT_C	43	0.0229406	0.995507	0.000880136	0.15627	INDEL	37	1918	0.44714	ENSG00000212694	ENSG00000212694	NA	rs71082997
QTS000038	ftp://ftp.ebi.ac.uk/pub/databases/spot/eQTL/sumstats/QTS000038/QTD000609/QTD000609.all.tsv.gz	ENSG00000255398	12	122444642	CT	C	chr12_122444642_CT_C	43	0.0229406	0.231785	-0.167439	0.139935	INDEL	37	1918	0.44714	ENSG00000255398	ENSG00000255398	NA	rs34979914
QTS000038	ftp://ftp.ebi.ac.uk/pub/databases/spot/eQTL/sumstats/QTS000038/QTD000609/QTD000609.all.tsv.gz	ENSG00000255398	12	122444642	CT	C	chr12_122444642_CT_C	43	0.0229406	0.231785	-0.167439	0.139935	INDEL	37	1918	0.44714	ENSG00000255398	ENSG00000255398	NA	rs71082997
QTS000038	ftp://ftp.ebi.ac.uk/pub/databases/spot/eQTL/sumstats/QTS000038/QTD000609/QTD000609.all.tsv.gz	ENSG00000276045	12	122444642	CT	C	chr12_122444642_CT_C	43	0.0229406	0.849361	-0.0296362	0.155992	INDEL	37	1918	0.44714	ENSG00000276045	ENSG00000276045	NA	rs34979914
QTS000038	ftp://ftp.ebi.ac.uk/pub/databases/spot/eQTL/sumstats/QTS000038/QTD000609/QTD000609.all.tsv.gz	ENSG00000276045	12	122444642	CT	C	chr12_122444642_CT_C	43	0.0229406	0.849361	-0.0296362	0.155992	INDEL	37	1918	0.44714	ENSG00000276045	ENSG00000276045	NA	rs71082997
QTS000038	ftp://ftp.ebi.ac.uk/pub/databases/spot/eQTL/sumstats/QTS000038/QTD000609/QTD000609.all.tsv.gz	ENSG00000280138	12	122444642	CT	C	chr12_122444642_CT_C	43	0.0229406	0.116951	-0.24441	0.155761	INDEL	37	1918	0.44714	ENSG00000280138	ENSG00000280138	NA	rs34979914
QTS000038	ftp://ftp.ebi.ac.uk/pub/databases/spot/eQTL/sumstats/QTS000038/QTD000609/QTD000609.all.tsv.gz	ENSG00000280138	12	122444642	CT	C	chr12_122444642_CT_C	43	0.0229406	0.116951	-0.24441	0.155761	INDEL	37	1918	0.44714	ENSG00000280138	ENSG00000280138	NA	rs71082997
QTS000038	ftp://ftp.ebi.ac.uk/pub/databases/spot/eQTL/sumstats/QTS000038/QTD000609/QTD000609.all.tsv.gz	ENSG00000033030	12	122444889	C	T	chr12_122444889_C_T	21	0.0109489	0.773818	0.0679275	0.236297	SNP	21	1918	0.62018	ENSG00000033030	ENSG00000033030	NA	rs143627950
QTS000038	ftp://ftp.ebi.ac.uk/pub/databases/spot/eQTL/sumstats/QTS000038/QTD000609/QTD000609.all.tsv.gz	ENSG00000051825	12	122444889	C	T	chr12_122444889_C_T	21	0.0109489	0.503819	0.159412	0.238373	SNP	21	1918	0.62018	ENSG00000051825	ENSG00000051825	NA	rs143627950
QTS000038	ftp://ftp.ebi.ac.uk/pub/databases/spot/eQTL/sumstats/QTS000038/QTD000609/QTD000609.all.tsv.gz	ENSG00000089094	12	122444889	C	T	chr12_122444889_C_T	21	0.0109489	0.957642	-0.0127718	0.240404	SNP	21	1918	0.62018	ENSG00000089094	ENSG00000089094	NA	rs143627950
QTS000038	ftp://ftp.ebi.ac.uk/pub/databases/spot/eQTL/sumstats/QTS000038/QTD000609/QTD000609.all.tsv.gz	ENSG00000110801	12	122444889	C	T	chr12_122444889_C_T	21	0.0109489	0.969576	-0.00936521	0.245483	SNP	21	1918	0.62018	ENSG00000110801	ENSG00000110801	NA	rs143627950
QTS000038	ftp://ftp.ebi.ac.uk/pub/databases/spot/eQTL/sumstats/QTS000038/QTD000609/QTD000609.all.tsv.gz	ENSG00000111011	12	122444889	C	T	chr12_122444889_C_T	21	0.0109489	0.551514	0.144651	0.242822	SNP	21	1918	0.62018	ENSG00000111011	ENSG00000111011	NA	rs143627950
QTS000038	ftp://ftp.ebi.ac.uk/pub/databases/spot/eQTL/sumstats/QTS000038/QTD000609/QTD000609.all.tsv.gz	ENSG00000111328	12	122444889	C	T	chr12_122444889_C_T	21	0.0109489	0.882866	-0.0357088	0.242296	SNP	21	1918	0.62018	ENSG00000111328	ENSG00000111328	NA	rs143627950
QTS000038	ftp://ftp.ebi.ac.uk/pub/databases/spot/eQTL/sumstats/QTS000038/QTD000609/QTD000609.all.tsv.gz	ENSG00000130779	12	122444889	C	T	chr12_122444889_C_T	21	0.0109489	0.0851515	0.399319	0.23171	SNP	21	1918	0.62018	ENSG00000130779	ENSG00000130779	NA	rs143627950
QTS000038	ftp://ftp.ebi.ac.uk/pub/databases/spot/eQTL/sumstats/QTS000038/QTD000609/QTD000609.all.tsv.gz	ENSG00000139697	12	122444889	C	T	chr12_122444889_C_T	21	0.0109489	0.830302	0.0521231	0.243142	SNP	21	1918	0.62018	ENSG00000139697	ENSG00000139697	NA	rs143627950
QTS000038	ftp://ftp.ebi.ac.uk/pub/databases/spot/eQTL/sumstats/QTS000038/QTD000609/QTD000609.all.tsv.gz	ENSG00000139718	12	122444889	C	T	chr12_122444889_C_T	21	0.0109489	0.294433	0.250649	0.238935	SNP	21	1918	0.62018	ENSG00000139718	ENSG00000139718	NA	rs143627950
QTS000038	ftp://ftp.ebi.ac.uk/pub/databases/spot/eQTL/sumstats/QTS000038/QTD000609/QTD000609.all.tsv.gz	ENSG00000139719	12	122444889	C	T	chr12_122444889_C_T	21	0.0109489	0.0400671	0.487931	0.237333	SNP	21	1918	0.62018	ENSG00000139719	ENSG00000139719	NA	rs143627950
QTS000038	ftp://ftp.ebi.ac.uk/pub/databases/spot/eQTL/sumstats/QTS000038/QTD000609/QTD000609.all.tsv.gz	ENSG00000139722	12	122444889	C	T	chr12_122444889_C_T	21	0.0109489	0.285215	0.262237	0.245245	SNP	21	1918	0.62018	ENSG00000139722	ENSG00000139722	NA	rs143627950
QTS000038	ftp://ftp.ebi.ac.uk/pub/databases/spot/eQTL/sumstats/QTS000038/QTD000609/QTD000609.all.tsv.gz	ENSG00000139725	12	122444889	C	T	chr12_122444889_C_T	21	0.0109489	0.751382	0.0749691	0.236563	SNP	21	1918	0.62018	ENSG00000139725	ENSG00000139725	NA	rs143627950
QTS000038	ftp://ftp.ebi.ac.uk/pub/databases/spot/eQTL/sumstats/QTS000038/QTD000609/QTD000609.all.tsv.gz	ENSG00000139726	12	122444889	C	T	chr12_122444889_C_T	21	0.0109489	0.66942	0.104893	0.245606	SNP	21	1918	0.62018	ENSG00000139726	ENSG00000139726	NA	rs143627950
QTS000038	ftp://ftp.ebi.ac.uk/pub/databases/spot/eQTL/sumstats/QTS000038/QTD000609/QTD000609.all.tsv.gz	ENSG00000150977	12	122444889	C	T	chr12_122444889_C_T	21	0.0109489	0.423248	0.175081	0.218538	SNP	21	1918	0.62018	ENSG00000150977	ENSG00000150977	NA	rs143627950
QTS000038	ftp://ftp.ebi.ac.uk/pub/databases/spot/eQTL/sumstats/QTS000038/QTD000609/QTD000609.all.tsv.gz	ENSG00000175727	12	122444889	C	T	chr12_122444889_C_T	21	0.0109489	0.771783	-0.0654634	0.225637	SNP	21	1918	0.62018	ENSG00000175727	ENSG00000175727	NA	rs143627950
QTS000038	ftp://ftp.ebi.ac.uk/pub/databases/spot/eQTL/sumstats/QTS000038/QTD000609/QTD000609.all.tsv.gz	ENSG00000182196	12	122444889	C	T	chr12_122444889_C_T	21	0.0109489	0.476625	0.169911	0.238631	SNP	21	1918	0.62018	ENSG00000182196	ENSG00000182196	NA	rs143627950
QTS000038	ftp://ftp.ebi.ac.uk/pub/databases/spot/eQTL/sumstats/QTS000038/QTD000609/QTD000609.all.tsv.gz	ENSG00000212694	12	122444889	C	T	chr12_122444889_C_T	21	0.0109489	0.545773	0.148679	0.246025	SNP	21	1918	0.62018	ENSG00000212694	ENSG00000212694	NA	rs143627950
QTS000038	ftp://ftp.ebi.ac.uk/pub/databases/spot/eQTL/sumstats/QTS000038/QTD000609/QTD000609.all.tsv.gz	ENSG00000255398	12	122444889	C	T	chr12_122444889_C_T	21	0.0109489	0.18023	0.295442	0.220308	SNP	21	1918	0.62018	ENSG00000255398	ENSG00000255398	NA	rs143627950
QTS000038	ftp://ftp.ebi.ac.uk/pub/databases/spot/eQTL/sumstats/QTS000038/QTD000609/QTD000609.all.tsv.gz	ENSG00000276045	12	122444889	C	T	chr12_122444889_C_T	21	0.0109489	0.296242	0.25657	0.245497	SNP	21	1918	0.62018	ENSG00000276045	ENSG00000276045	NA	rs143627950
QTS000038	ftp://ftp.ebi.ac.uk/pub/databases/spot/eQTL/sumstats/QTS000038/QTD000609/QTD000609.all.tsv.gz	ENSG00000280138	12	122444889	C	T	chr12_122444889_C_T	21	0.0109489	0.721895	0.0874324	0.245573	SNP	21	1918	0.62018	ENSG00000280138	ENSG00000280138	NA	rs143627950
QTS000038	ftp://ftp.ebi.ac.uk/pub/databases/spot/eQTL/sumstats/QTS000038/QTD000609/QTD000609.all.tsv.gz	ENSG00000033030	12	122444955	T	TA	chr12_122444955_T_TA	220	0.119395	0.895942	0.00946635	0.0723589	INDEL	224	1918	0.55418	ENSG00000033030	ENSG00000033030	NA	rs35607119
QTS000038	ftp://ftp.ebi.ac.uk/pub/databases/spot/eQTL/sumstats/QTS000038/QTD000609/QTD000609.all.tsv.gz	ENSG00000033030	12	122444955	T	TAA	chr12_122444955_T_TAA	732	0.457247	0.214591	0.0671487	0.0540704	INDEL	1173	1918	0.59744	ENSG00000033030	ENSG00000033030	NA	rs35607119
QTS000038	ftp://ftp.ebi.ac.uk/pub/databases/spot/eQTL/sumstats/QTS000038/QTD000609/QTD000609.all.tsv.gz	ENSG00000033030	12	122444955	T	TAA	chr12_122444955_T_TAA	732	0.457247	0.214591	0.0671487	0.0540704	INDEL	1173	1918	0.59744	ENSG00000033030	ENSG00000033030	NA	rs139914060
QTS000038	ftp://ftp.ebi.ac.uk/pub/databases/spot/eQTL/sumstats/QTS000038/QTD000609/QTD000609.all.tsv.gz	ENSG00000051825	12	122444955	T	TA	chr12_122444955_T_TA	220	0.119395	0.829227	0.0157516	0.0730074	INDEL	224	1918	0.55418	ENSG00000051825	ENSG00000051825	NA	rs35607119
QTS000038	ftp://ftp.ebi.ac.uk/pub/databases/spot/eQTL/sumstats/QTS000038/QTD000609/QTD000609.all.tsv.gz	ENSG00000051825	12	122444955	T	TAA	chr12_122444955_T_TAA	732	0.457247	0.989605	0.00071152	0.0546003	INDEL	1173	1918	0.59744	ENSG00000051825	ENSG00000051825	NA	rs35607119
QTS000038	ftp://ftp.ebi.ac.uk/pub/databases/spot/eQTL/sumstats/QTS000038/QTD000609/QTD000609.all.tsv.gz	ENSG00000051825	12	122444955	T	TAA	chr12_122444955_T_TAA	732	0.457247	0.989605	0.00071152	0.0546003	INDEL	1173	1918	0.59744	ENSG00000051825	ENSG00000051825	NA	rs139914060
QTS000038	ftp://ftp.ebi.ac.uk/pub/databases/spot/eQTL/sumstats/QTS000038/QTD000609/QTD000609.all.tsv.gz	ENSG00000089094	12	122444955	T	TA	chr12_122444955_T_TA	220	0.119395	0.724945	-0.0259077	0.0736093	INDEL	224	1918	0.55418	ENSG00000089094	ENSG00000089094	NA	rs35607119
QTS000038	ftp://ftp.ebi.ac.uk/pub/databases/spot/eQTL/sumstats/QTS000038/QTD000609/QTD000609.all.tsv.gz	ENSG00000089094	12	122444955	T	TAA	chr12_122444955_T_TAA	732	0.457247	0.0797739	-0.0963995	0.0549633	INDEL	1173	1918	0.59744	ENSG00000089094	ENSG00000089094	NA	rs35607119
QTS000038	ftp://ftp.ebi.ac.uk/pub/databases/spot/eQTL/sumstats/QTS000038/QTD000609/QTD000609.all.tsv.gz	ENSG00000089094	12	122444955	T	TAA	chr12_122444955_T_TAA	732	0.457247	0.0797739	-0.0963995	0.0549633	INDEL	1173	1918	0.59744	ENSG00000089094	ENSG00000089094	NA	rs139914060
QTS000038	ftp://ftp.ebi.ac.uk/pub/databases/spot/eQTL/sumstats/QTS000038/QTD000609/QTD000609.all.tsv.gz	ENSG00000110801	12	122444955	T	TA	chr12_122444955_T_TA	220	0.119395	0.208619	0.0945013	0.0751064	INDEL	224	1918	0.55418	ENSG00000110801	ENSG00000110801	NA	rs35607119
QTS000038	ftp://ftp.ebi.ac.uk/pub/databases/spot/eQTL/sumstats/QTS000038/QTD000609/QTD000609.all.tsv.gz	ENSG00000110801	12	122444955	T	TAA	chr12_122444955_T_TAA	732	0.457247	0.947226	-0.00372194	0.0562156	INDEL	1173	1918	0.59744	ENSG00000110801	ENSG00000110801	NA	rs35607119
QTS000038	ftp://ftp.ebi.ac.uk/pub/databases/spot/eQTL/sumstats/QTS000038/QTD000609/QTD000609.all.tsv.gz	ENSG00000110801	12	122444955	T	TAA	chr12_122444955_T_TAA	732	0.457247	0.947226	-0.00372194	0.0562156	INDEL	1173	1918	0.59744	ENSG00000110801	ENSG00000110801	NA	rs139914060
QTS000038	ftp://ftp.ebi.ac.uk/pub/databases/spot/eQTL/sumstats/QTS000038/QTD000609/QTD000609.all.tsv.gz	ENSG00000111011	12	122444955	T	TA	chr12_122444955_T_TA	220	0.119395	0.00145337	-0.236206	0.0739705	INDEL	224	1918	0.55418	ENSG00000111011	ENSG00000111011	NA	rs35607119
QTS000038	ftp://ftp.ebi.ac.uk/pub/databases/spot/eQTL/sumstats/QTS000038/QTD000609/QTD000609.all.tsv.gz	ENSG00000111011	12	122444955	T	TAA	chr12_122444955_T_TAA	732	0.457247	3.63627e-09	-0.325221	0.0546013	INDEL	1173	1918	0.59744	ENSG00000111011	ENSG00000111011	NA	rs35607119
QTS000038	ftp://ftp.ebi.ac.uk/pub/databases/spot/eQTL/sumstats/QTS000038/QTD000609/QTD000609.all.tsv.gz	ENSG00000111011	12	122444955	T	TAA	chr12_122444955_T_TAA	732	0.457247	3.63627e-09	-0.325221	0.0546013	INDEL	1173	1918	0.59744	ENSG00000111011	ENSG00000111011	NA	rs139914060
QTS000038	ftp://ftp.ebi.ac.uk/pub/databases/spot/eQTL/sumstats/QTS000038/QTD000609/QTD000609.all.tsv.gz	ENSG00000111328	12	122444955	T	TA	chr12_122444955_T_TA	220	0.119395	0.362103	0.0676209	0.0741615	INDEL	224	1918	0.55418	ENSG00000111328	ENSG00000111328	NA	rs35607119
QTS000038	ftp://ftp.ebi.ac.uk/pub/databases/spot/eQTL/sumstats/QTS000038/QTD000609/QTD000609.all.tsv.gz	ENSG00000111328	12	122444955	T	TAA	chr12_122444955_T_TAA	732	0.457247	0.836464	0.0114563	0.0554852	INDEL	1173	1918	0.59744	ENSG00000111328	ENSG00000111328	NA	rs35607119
QTS000038	ftp://ftp.ebi.ac.uk/pub/databases/spot/eQTL/sumstats/QTS000038/QTD000609/QTD000609.all.tsv.gz	ENSG00000111328	12	122444955	T	TAA	chr12_122444955_T_TAA	732	0.457247	0.836464	0.0114563	0.0554852	INDEL	1173	1918	0.59744	ENSG00000111328	ENSG00000111328	NA	rs139914060
QTS000038	ftp://ftp.ebi.ac.uk/pub/databases/spot/eQTL/sumstats/QTS000038/QTD000609/QTD000609.all.tsv.gz	ENSG00000130779	12	122444955	T	TA	chr12_122444955_T_TA	220	0.119395	0.635077	0.033733	0.0710548	INDEL	224	1918	0.55418	ENSG00000130779	ENSG00000130779	NA	rs35607119
QTS000038	ftp://ftp.ebi.ac.uk/pub/databases/spot/eQTL/sumstats/QTS000038/QTD000609/QTD000609.all.tsv.gz	ENSG00000130779	12	122444955	T	TAA	chr12_122444955_T_TAA	732	0.457247	0.475217	-0.0379513	0.0531306	INDEL	1173	1918	0.59744	ENSG00000130779	ENSG00000130779	NA	rs35607119
QTS000038	ftp://ftp.ebi.ac.uk/pub/databases/spot/eQTL/sumstats/QTS000038/QTD000609/QTD000609.all.tsv.gz	ENSG00000130779	12	122444955	T	TAA	chr12_122444955_T_TAA	732	0.457247	0.475217	-0.0379513	0.0531306	INDEL	1173	1918	0.59744	ENSG00000130779	ENSG00000130779	NA	rs139914060
QTS000038	ftp://ftp.ebi.ac.uk/pub/databases/spot/eQTL/sumstats/QTS000038/QTD000609/QTD000609.all.tsv.gz	ENSG00000139697	12	122444955	T	TA	chr12_122444955_T_TA	220	0.119395	0.0200611	-0.172919	0.0742413	INDEL	224	1918	0.55418	ENSG00000139697	ENSG00000139697	NA	rs35607119
QTS000038	ftp://ftp.ebi.ac.uk/pub/databases/spot/eQTL/sumstats/QTS000038/QTD000609/QTD000609.all.tsv.gz	ENSG00000139697	12	122444955	T	TAA	chr12_122444955_T_TAA	732	0.457247	0.539039	0.0342085	0.0556697	INDEL	1173	1918	0.59744	ENSG00000139697	ENSG00000139697	NA	rs35607119
QTS000038	ftp://ftp.ebi.ac.uk/pub/databases/spot/eQTL/sumstats/QTS000038/QTD000609/QTD000609.all.tsv.gz	ENSG00000139697	12	122444955	T	TAA	chr12_122444955_T_TAA	732	0.457247	0.539039	0.0342085	0.0556697	INDEL	1173	1918	0.59744	ENSG00000139697	ENSG00000139697	NA	rs139914060
QTS000038	ftp://ftp.ebi.ac.uk/pub/databases/spot/eQTL/sumstats/QTS000038/QTD000609/QTD000609.all.tsv.gz	ENSG00000139718	12	122444955	T	TA	chr12_122444955_T_TA	220	0.119395	0.775695	0.0208641	0.0732035	INDEL	224	1918	0.55418	ENSG00000139718	ENSG00000139718	NA	rs35607119
QTS000038	ftp://ftp.ebi.ac.uk/pub/databases/spot/eQTL/sumstats/QTS000038/QTD000609/QTD000609.all.tsv.gz	ENSG00000139718	12	122444955	T	TAA	chr12_122444955_T_TAA	732	0.457247	0.177587	-0.0737964	0.0546952	INDEL	1173	1918	0.59744	ENSG00000139718	ENSG00000139718	NA	rs35607119
QTS000038	ftp://ftp.ebi.ac.uk/pub/databases/spot/eQTL/sumstats/QTS000038/QTD000609/QTD000609.all.tsv.gz	ENSG00000139718	12	122444955	T	TAA	chr12_122444955_T_TAA	732	0.457247	0.177587	-0.0737964	0.0546952	INDEL	1173	1918	0.59744	ENSG00000139718	ENSG00000139718	NA	rs139914060
QTS000038	ftp://ftp.ebi.ac.uk/pub/databases/spot/eQTL/sumstats/QTS000038/QTD000609/QTD000609.all.tsv.gz	ENSG00000139719	12	122444955	T	TA	chr12_122444955_T_TA	220	0.119395	0.361631	-0.0664483	0.0728039	INDEL	224	1918	0.55418	ENSG00000139719	ENSG00000139719	NA	rs35607119
QTS000038	ftp://ftp.ebi.ac.uk/pub/databases/spot/eQTL/sumstats/QTS000038/QTD000609/QTD000609.all.tsv.gz	ENSG00000139719	12	122444955	T	TAA	chr12_122444955_T_TAA	732	0.457247	0.0596732	0.10251	0.0543685	INDEL	1173	1918	0.59744	ENSG00000139719	ENSG00000139719	NA	rs35607119
QTS000038	ftp://ftp.ebi.ac.uk/pub/databases/spot/eQTL/sumstats/QTS000038/QTD000609/QTD000609.all.tsv.gz	ENSG00000139719	12	122444955	T	TAA	chr12_122444955_T_TAA	732	0.457247	0.0596732	0.10251	0.0543685	INDEL	1173	1918	0.59744	ENSG00000139719	ENSG00000139719	NA	rs139914060
QTS000038	ftp://ftp.ebi.ac.uk/pub/databases/spot/eQTL/sumstats/QTS000038/QTD000609/QTD000609.all.tsv.gz	ENSG00000139722	12	122444955	T	TA	chr12_122444955_T_TA	220	0.119395	0.00723772	0.201477	0.0748554	INDEL	224	1918	0.55418	ENSG00000139722	ENSG00000139722	NA	rs35607119
QTS000038	ftp://ftp.ebi.ac.uk/pub/databases/spot/eQTL/sumstats/QTS000038/QTD000609/QTD000609.all.tsv.gz	ENSG00000139722	12	122444955	T	TAA	chr12_122444955_T_TAA	732	0.457247	0.0107196	-0.143185	0.0560018	INDEL	1173	1918	0.59744	ENSG00000139722	ENSG00000139722	NA	rs35607119
QTS000038	ftp://ftp.ebi.ac.uk/pub/databases/spot/eQTL/sumstats/QTS000038/QTD000609/QTD000609.all.tsv.gz	ENSG00000139722	12	122444955	T	TAA	chr12_122444955_T_TAA	732	0.457247	0.0107196	-0.143185	0.0560018	INDEL	1173	1918	0.59744	ENSG00000139722	ENSG00000139722	NA	rs139914060
QTS000038	ftp://ftp.ebi.ac.uk/pub/databases/spot/eQTL/sumstats/QTS000038/QTD000609/QTD000609.all.tsv.gz	ENSG00000139725	12	122444955	T	TA	chr12_122444955_T_TA	220	0.119395	0.20024	0.0927724	0.0723788	INDEL	224	1918	0.55418	ENSG00000139725	ENSG00000139725	NA	rs35607119
QTS000038	ftp://ftp.ebi.ac.uk/pub/databases/spot/eQTL/sumstats/QTS000038/QTD000609/QTD000609.all.tsv.gz	ENSG00000139725	12	122444955	T	TAA	chr12_122444955_T_TAA	732	0.457247	0.145494	-0.0788368	0.0541151	INDEL	1173	1918	0.59744	ENSG00000139725	ENSG00000139725	NA	rs35607119
QTS000038	ftp://ftp.ebi.ac.uk/pub/databases/spot/eQTL/sumstats/QTS000038/QTD000609/QTD000609.all.tsv.gz	ENSG00000139725	12	122444955	T	TAA	chr12_122444955_T_TAA	732	0.457247	0.145494	-0.0788368	0.0541151	INDEL	1173	1918	0.59744	ENSG00000139725	ENSG00000139725	NA	rs139914060
QTS000038	ftp://ftp.ebi.ac.uk/pub/databases/spot/eQTL/sumstats/QTS000038/QTD000609/QTD000609.all.tsv.gz	ENSG00000139726	12	122444955	T	TA	chr12_122444955_T_TA	220	0.119395	0.54463	-0.0455743	0.0751995	INDEL	224	1918	0.55418	ENSG00000139726	ENSG00000139726	NA	rs35607119
QTS000038	ftp://ftp.ebi.ac.uk/pub/databases/spot/eQTL/sumstats/QTS000038/QTD000609/QTD000609.all.tsv.gz	ENSG00000139726	12	122444955	T	TAA	chr12_122444955_T_TAA	732	0.457247	0.880189	-0.00848064	0.0562486	INDEL	1173	1918	0.59744	ENSG00000139726	ENSG00000139726	NA	rs35607119
QTS000038	ftp://ftp.ebi.ac.uk/pub/databases/spot/eQTL/sumstats/QTS000038/QTD000609/QTD000609.all.tsv.gz	ENSG00000139726	12	122444955	T	TAA	chr12_122444955_T_TAA	732	0.457247	0.880189	-0.00848064	0.0562486	INDEL	1173	1918	0.59744	ENSG00000139726	ENSG00000139726	NA	rs139914060
QTS000038	ftp://ftp.ebi.ac.uk/pub/databases/spot/eQTL/sumstats/QTS000038/QTD000609/QTD000609.all.tsv.gz	ENSG00000150977	12	122444955	T	TA	chr12_122444955_T_TA	220	0.119395	0.995807	-0.000351884	0.066941	INDEL	224	1918	0.55418	ENSG00000150977	ENSG00000150977	NA	rs35607119
QTS000038	ftp://ftp.ebi.ac.uk/pub/databases/spot/eQTL/sumstats/QTS000038/QTD000609/QTD000609.all.tsv.gz	ENSG00000150977	12	122444955	T	TAA	chr12_122444955_T_TAA	732	0.457247	0.834051	0.0104911	0.050061	INDEL	1173	1918	0.59744	ENSG00000150977	ENSG00000150977	NA	rs35607119
QTS000038	ftp://ftp.ebi.ac.uk/pub/databases/spot/eQTL/sumstats/QTS000038/QTD000609/QTD000609.all.tsv.gz	ENSG00000150977	12	122444955	T	TAA	chr12_122444955_T_TAA	732	0.457247	0.834051	0.0104911	0.050061	INDEL	1173	1918	0.59744	ENSG00000150977	ENSG00000150977	NA	rs139914060
QTS000038	ftp://ftp.ebi.ac.uk/pub/databases/spot/eQTL/sumstats/QTS000038/QTD000609/QTD000609.all.tsv.gz	ENSG00000175727	12	122444955	T	TA	chr12_122444955_T_TA	220	0.119395	0.052914	0.133645	0.0689583	INDEL	224	1918	0.55418	ENSG00000175727	ENSG00000175727	NA	rs35607119
QTS000038	ftp://ftp.ebi.ac.uk/pub/databases/spot/eQTL/sumstats/QTS000038/QTD000609/QTD000609.all.tsv.gz	ENSG00000175727	12	122444955	T	TAA	chr12_122444955_T_TAA	732	0.457247	0.0926082	-0.0868617	0.0515958	INDEL	1173	1918	0.59744	ENSG00000175727	ENSG00000175727	NA	rs35607119
QTS000038	ftp://ftp.ebi.ac.uk/pub/databases/spot/eQTL/sumstats/QTS000038/QTD000609/QTD000609.all.tsv.gz	ENSG00000175727	12	122444955	T	TAA	chr12_122444955_T_TAA	732	0.457247	0.0926082	-0.0868617	0.0515958	INDEL	1173	1918	0.59744	ENSG00000175727	ENSG00000175727	NA	rs139914060
QTS000038	ftp://ftp.ebi.ac.uk/pub/databases/spot/eQTL/sumstats/QTS000038/QTD000609/QTD000609.all.tsv.gz	ENSG00000182196	12	122444955	T	TA	chr12_122444955_T_TA	220	0.119395	0.259874	-0.0823444	0.0730415	INDEL	224	1918	0.55418	ENSG00000182196	ENSG00000182196	NA	rs35607119
QTS000038	ftp://ftp.ebi.ac.uk/pub/databases/spot/eQTL/sumstats/QTS000038/QTD000609/QTD000609.all.tsv.gz	ENSG00000182196	12	122444955	T	TAA	chr12_122444955_T_TAA	732	0.457247	0.546676	-0.0329525	0.0546506	INDEL	1173	1918	0.59744	ENSG00000182196	ENSG00000182196	NA	rs35607119
QTS000038	ftp://ftp.ebi.ac.uk/pub/databases/spot/eQTL/sumstats/QTS000038/QTD000609/QTD000609.all.tsv.gz	ENSG00000182196	12	122444955	T	TAA	chr12_122444955_T_TAA	732	0.457247	0.546676	-0.0329525	0.0546506	INDEL	1173	1918	0.59744	ENSG00000182196	ENSG00000182196	NA	rs139914060
QTS000038	ftp://ftp.ebi.ac.uk/pub/databases/spot/eQTL/sumstats/QTS000038/QTD000609/QTD000609.all.tsv.gz	ENSG00000212694	12	122444955	T	TA	chr12_122444955_T_TA	220	0.119395	0.685857	0.0304845	0.0753432	INDEL	224	1918	0.55418	ENSG00000212694	ENSG00000212694	NA	rs35607119
QTS000038	ftp://ftp.ebi.ac.uk/pub/databases/spot/eQTL/sumstats/QTS000038/QTD000609/QTD000609.all.tsv.gz	ENSG00000212694	12	122444955	T	TAA	chr12_122444955_T_TAA	732	0.457247	0.282731	-0.0605296	0.0563162	INDEL	1173	1918	0.59744	ENSG00000212694	ENSG00000212694	NA	rs35607119
QTS000038	ftp://ftp.ebi.ac.uk/pub/databases/spot/eQTL/sumstats/QTS000038/QTD000609/QTD000609.all.tsv.gz	ENSG00000212694	12	122444955	T	TAA	chr12_122444955_T_TAA	732	0.457247	0.282731	-0.0605296	0.0563162	INDEL	1173	1918	0.59744	ENSG00000212694	ENSG00000212694	NA	rs139914060
QTS000038	ftp://ftp.ebi.ac.uk/pub/databases/spot/eQTL/sumstats/QTS000038/QTD000609/QTD000609.all.tsv.gz	ENSG00000255398	12	122444955	T	TA	chr12_122444955_T_TA	220	0.119395	0.655171	-0.0301621	0.0675174	INDEL	224	1918	0.55418	ENSG00000255398	ENSG00000255398	NA	rs35607119
QTS000038	ftp://ftp.ebi.ac.uk/pub/databases/spot/eQTL/sumstats/QTS000038/QTD000609/QTD000609.all.tsv.gz	ENSG00000255398	12	122444955	T	TAA	chr12_122444955_T_TAA	732	0.457247	0.143168	0.0739123	0.0504413	INDEL	1173	1918	0.59744	ENSG00000255398	ENSG00000255398	NA	rs35607119
QTS000038	ftp://ftp.ebi.ac.uk/pub/databases/spot/eQTL/sumstats/QTS000038/QTD000609/QTD000609.all.tsv.gz	ENSG00000255398	12	122444955	T	TAA	chr12_122444955_T_TAA	732	0.457247	0.143168	0.0739123	0.0504413	INDEL	1173	1918	0.59744	ENSG00000255398	ENSG00000255398	NA	rs139914060
QTS000038	ftp://ftp.ebi.ac.uk/pub/databases/spot/eQTL/sumstats/QTS000038/QTD000609/QTD000609.all.tsv.gz	ENSG00000276045	12	122444955	T	TA	chr12_122444955_T_TA	220	0.119395	0.0831515	0.130258	0.0750975	INDEL	224	1918	0.55418	ENSG00000276045	ENSG00000276045	NA	rs35607119
QTS000038	ftp://ftp.ebi.ac.uk/pub/databases/spot/eQTL/sumstats/QTS000038/QTD000609/QTD000609.all.tsv.gz	ENSG00000276045	12	122444955	T	TAA	chr12_122444955_T_TAA	732	0.457247	0.391003	0.0482557	0.0562294	INDEL	1173	1918	0.59744	ENSG00000276045	ENSG00000276045	NA	rs35607119
QTS000038	ftp://ftp.ebi.ac.uk/pub/databases/spot/eQTL/sumstats/QTS000038/QTD000609/QTD000609.all.tsv.gz	ENSG00000276045	12	122444955	T	TAA	chr12_122444955_T_TAA	732	0.457247	0.391003	0.0482557	0.0562294	INDEL	1173	1918	0.59744	ENSG00000276045	ENSG00000276045	NA	rs139914060
QTS000038	ftp://ftp.ebi.ac.uk/pub/databases/spot/eQTL/sumstats/QTS000038/QTD000609/QTD000609.all.tsv.gz	ENSG00000280138	12	122444955	T	TA	chr12_122444955_T_TA	220	0.119395	0.114996	0.118481	0.075103	INDEL	224	1918	0.55418	ENSG00000280138	ENSG00000280138	NA	rs35607119
QTS000038	ftp://ftp.ebi.ac.uk/pub/databases/spot/eQTL/sumstats/QTS000038/QTD000609/QTD000609.all.tsv.gz	ENSG00000280138	12	122444955	T	TAA	chr12_122444955_T_TAA	732	0.457247	0.616293	0.0281881	0.0562326	INDEL	1173	1918	0.59744	ENSG00000280138	ENSG00000280138	NA	rs35607119
QTS000038	ftp://ftp.ebi.ac.uk/pub/databases/spot/eQTL/sumstats/QTS000038/QTD000609/QTD000609.all.tsv.gz	ENSG00000280138	12	122444955	T	TAA	chr12_122444955_T_TAA	732	0.457247	0.616293	0.0281881	0.0562326	INDEL	1173	1918	0.59744	ENSG00000280138	ENSG00000280138	NA	rs139914060
QTS000038	ftp://ftp.ebi.ac.uk/pub/databases/spot/eQTL/sumstats/QTS000038/QTD000609/QTD000609.all.tsv.gz	ENSG00000033030	12	122445275	T	C	chr12_122445275_T_C	428	0.257039	0.434609	0.0384093	0.049138	SNP	1425	1918	0.86658	ENSG00000033030	ENSG00000033030	NA	rs6489002
QTS000038	ftp://ftp.ebi.ac.uk/pub/databases/spot/eQTL/sumstats/QTS000038/QTD000609/QTD000609.all.tsv.gz	ENSG00000051825	12	122445275	T	C	chr12_122445275_T_C	428	0.257039	0.869321	0.00816157	0.0495945	SNP	1425	1918	0.86658	ENSG00000051825	ENSG00000051825	NA	rs6489002
QTS000038	ftp://ftp.ebi.ac.uk/pub/databases/spot/eQTL/sumstats/QTS000038/QTD000609/QTD000609.all.tsv.gz	ENSG00000089094	12	122445275	T	C	chr12_122445275_T_C	428	0.257039	0.111036	-0.0796549	0.049939	SNP	1425	1918	0.86658	ENSG00000089094	ENSG00000089094	NA	rs6489002
QTS000038	ftp://ftp.ebi.ac.uk/pub/databases/spot/eQTL/sumstats/QTS000038/QTD000609/QTD000609.all.tsv.gz	ENSG00000110801	12	122445275	T	C	chr12_122445275_T_C	428	0.257039	0.490266	0.0352322	0.0510497	SNP	1425	1918	0.86658	ENSG00000110801	ENSG00000110801	NA	rs6489002
QTS000038	ftp://ftp.ebi.ac.uk/pub/databases/spot/eQTL/sumstats/QTS000038/QTD000609/QTD000609.all.tsv.gz	ENSG00000111011	12	122445275	T	C	chr12_122445275_T_C	428	0.257039	8.34671e-16	-0.399855	0.0488153	SNP	1425	1918	0.86658	ENSG00000111011	ENSG00000111011	NA	rs6489002
QTS000038	ftp://ftp.ebi.ac.uk/pub/databases/spot/eQTL/sumstats/QTS000038/QTD000609/QTD000609.all.tsv.gz	ENSG00000111328	12	122445275	T	C	chr12_122445275_T_C	428	0.257039	0.749308	0.0161093	0.0503974	SNP	1425	1918	0.86658	ENSG00000111328	ENSG00000111328	NA	rs6489002
QTS000038	ftp://ftp.ebi.ac.uk/pub/databases/spot/eQTL/sumstats/QTS000038/QTD000609/QTD000609.all.tsv.gz	ENSG00000130779	12	122445275	T	C	chr12_122445275_T_C	428	0.257039	0.946631	0.00323217	0.0482732	SNP	1425	1918	0.86658	ENSG00000130779	ENSG00000130779	NA	rs6489002
QTS000038	ftp://ftp.ebi.ac.uk/pub/databases/spot/eQTL/sumstats/QTS000038/QTD000609/QTD000609.all.tsv.gz	ENSG00000139697	12	122445275	T	C	chr12_122445275_T_C	428	0.257039	0.32475	-0.0498055	0.0505508	SNP	1425	1918	0.86658	ENSG00000139697	ENSG00000139697	NA	rs6489002
QTS000038	ftp://ftp.ebi.ac.uk/pub/databases/spot/eQTL/sumstats/QTS000038/QTD000609/QTD000609.all.tsv.gz	ENSG00000139718	12	122445275	T	C	chr12_122445275_T_C	428	0.257039	0.338855	-0.0475637	0.0497052	SNP	1425	1918	0.86658	ENSG00000139718	ENSG00000139718	NA	rs6489002
QTS000038	ftp://ftp.ebi.ac.uk/pub/databases/spot/eQTL/sumstats/QTS000038/QTD000609/QTD000609.all.tsv.gz	ENSG00000139719	12	122445275	T	C	chr12_122445275_T_C	428	0.257039	0.312855	0.0499349	0.0494508	SNP	1425	1918	0.86658	ENSG00000139719	ENSG00000139719	NA	rs6489002
QTS000038	ftp://ftp.ebi.ac.uk/pub/databases/spot/eQTL/sumstats/QTS000038/QTD000609/QTD000609.all.tsv.gz	ENSG00000139722	12	122445275	T	C	chr12_122445275_T_C	428	0.257039	0.492092	-0.0350713	0.0510311	SNP	1425	1918	0.86658	ENSG00000139722	ENSG00000139722	NA	rs6489002
QTS000038	ftp://ftp.ebi.ac.uk/pub/databases/spot/eQTL/sumstats/QTS000038/QTD000609/QTD000609.all.tsv.gz	ENSG00000139725	12	122445275	T	C	chr12_122445275_T_C	428	0.257039	0.496665	-0.0334548	0.0491976	SNP	1425	1918	0.86658	ENSG00000139725	ENSG00000139725	NA	rs6489002
QTS000038	ftp://ftp.ebi.ac.uk/pub/databases/spot/eQTL/sumstats/QTS000038/QTD000609/QTD000609.all.tsv.gz	ENSG00000139726	12	122445275	T	C	chr12_122445275_T_C	428	0.257039	0.555808	-0.030103	0.0510836	SNP	1425	1918	0.86658	ENSG00000139726	ENSG00000139726	NA	rs6489002
QTS000038	ftp://ftp.ebi.ac.uk/pub/databases/spot/eQTL/sumstats/QTS000038/QTD000609/QTD000609.all.tsv.gz	ENSG00000150977	12	122445275	T	C	chr12_122445275_T_C	428	0.257039	0.711207	0.0168396	0.0454698	SNP	1425	1918	0.86658	ENSG00000150977	ENSG00000150977	NA	rs6489002
QTS000038	ftp://ftp.ebi.ac.uk/pub/databases/spot/eQTL/sumstats/QTS000038/QTD000609/QTD000609.all.tsv.gz	ENSG00000175727	12	122445275	T	C	chr12_122445275_T_C	428	0.257039	0.987822	-0.0007166	0.0469364	SNP	1425	1918	0.86658	ENSG00000175727	ENSG00000175727	NA	rs6489002
QTS000038	ftp://ftp.ebi.ac.uk/pub/databases/spot/eQTL/sumstats/QTS000038/QTD000609/QTD000609.all.tsv.gz	ENSG00000182196	12	122445275	T	C	chr12_122445275_T_C	428	0.257039	0.293523	-0.0521527	0.0496215	SNP	1425	1918	0.86658	ENSG00000182196	ENSG00000182196	NA	rs6489002
QTS000038	ftp://ftp.ebi.ac.uk/pub/databases/spot/eQTL/sumstats/QTS000038/QTD000609/QTD000609.all.tsv.gz	ENSG00000212694	12	122445275	T	C	chr12_122445275_T_C	428	0.257039	0.266732	-0.0568437	0.0511517	SNP	1425	1918	0.86658	ENSG00000212694	ENSG00000212694	NA	rs6489002
QTS000038	ftp://ftp.ebi.ac.uk/pub/databases/spot/eQTL/sumstats/QTS000038/QTD000609/QTD000609.all.tsv.gz	ENSG00000255398	12	122445275	T	C	chr12_122445275_T_C	428	0.257039	0.436498	0.0356957	0.0458548	SNP	1425	1918	0.86658	ENSG00000255398	ENSG00000255398	NA	rs6489002
QTS000038	ftp://ftp.ebi.ac.uk/pub/databases/spot/eQTL/sumstats/QTS000038/QTD000609/QTD000609.all.tsv.gz	ENSG00000276045	12	122445275	T	C	chr12_122445275_T_C	428	0.257039	0.0249303	0.114457	0.0509591	SNP	1425	1918	0.86658	ENSG00000276045	ENSG00000276045	NA	rs6489002
QTS000038	ftp://ftp.ebi.ac.uk/pub/databases/spot/eQTL/sumstats/QTS000038/QTD000609/QTD000609.all.tsv.gz	ENSG00000280138	12	122445275	T	C	chr12_122445275_T_C	428	0.257039	0.198462	0.0656807	0.05104	SNP	1425	1918	0.86658	ENSG00000280138	ENSG00000280138	NA	rs6489002
QTS000038	ftp://ftp.ebi.ac.uk/pub/databases/spot/eQTL/sumstats/QTS000038/QTD000609/QTD000609.all.tsv.gz	ENSG00000033030	12	122446518	G	A	chr12_122446518_G_A	720	0.415537	0.293745	0.061195	0.0582519	SNP	922	1918	0.56876	ENSG00000033030	ENSG00000033030	NA	rs11058178
QTS000038	ftp://ftp.ebi.ac.uk/pub/databases/spot/eQTL/sumstats/QTS000038/QTD000609/QTD000609.all.tsv.gz	ENSG00000051825	12	122446518	G	A	chr12_122446518_G_A	720	0.415537	0.729805	-0.0203165	0.0588054	SNP	922	1918	0.56876	ENSG00000051825	ENSG00000051825	NA	rs11058178
QTS000038	ftp://ftp.ebi.ac.uk/pub/databases/spot/eQTL/sumstats/QTS000038/QTD000609/QTD000609.all.tsv.gz	ENSG00000089094	12	122446518	G	A	chr12_122446518_G_A	720	0.415537	0.429566	-0.0468449	0.0592768	SNP	922	1918	0.56876	ENSG00000089094	ENSG00000089094	NA	rs11058178
QTS000038	ftp://ftp.ebi.ac.uk/pub/databases/spot/eQTL/sumstats/QTS000038/QTD000609/QTD000609.all.tsv.gz	ENSG00000110801	12	122446518	G	A	chr12_122446518_G_A	720	0.415537	0.193176	-0.0787745	0.0604949	SNP	922	1918	0.56876	ENSG00000110801	ENSG00000110801	NA	rs11058178
QTS000038	ftp://ftp.ebi.ac.uk/pub/databases/spot/eQTL/sumstats/QTS000038/QTD000609/QTD000609.all.tsv.gz	ENSG00000111011	12	122446518	G	A	chr12_122446518_G_A	720	0.415537	1.20238e-08	-0.338591	0.0588827	SNP	922	1918	0.56876	ENSG00000111011	ENSG00000111011	NA	rs11058178
QTS000038	ftp://ftp.ebi.ac.uk/pub/databases/spot/eQTL/sumstats/QTS000038/QTD000609/QTD000609.all.tsv.gz	ENSG00000111328	12	122446518	G	A	chr12_122446518_G_A	720	0.415537	0.455852	0.0445706	0.059746	SNP	922	1918	0.56876	ENSG00000111328	ENSG00000111328	NA	rs11058178
QTS000038	ftp://ftp.ebi.ac.uk/pub/databases/spot/eQTL/sumstats/QTS000038/QTD000609/QTD000609.all.tsv.gz	ENSG00000130779	12	122446518	G	A	chr12_122446518_G_A	720	0.415537	0.377402	-0.0505298	0.057218	SNP	922	1918	0.56876	ENSG00000130779	ENSG00000130779	NA	rs11058178
QTS000038	ftp://ftp.ebi.ac.uk/pub/databases/spot/eQTL/sumstats/QTS000038/QTD000609/QTD000609.all.tsv.gz	ENSG00000139697	12	122446518	G	A	chr12_122446518_G_A	720	0.415537	0.244774	0.0697503	0.05993	SNP	922	1918	0.56876	ENSG00000139697	ENSG00000139697	NA	rs11058178
QTS000038	ftp://ftp.ebi.ac.uk/pub/databases/spot/eQTL/sumstats/QTS000038/QTD000609/QTD000609.all.tsv.gz	ENSG00000139718	12	122446518	G	A	chr12_122446518_G_A	720	0.415537	0.213856	-0.0732887	0.0589199	SNP	922	1918	0.56876	ENSG00000139718	ENSG00000139718	NA	rs11058178
QTS000038	ftp://ftp.ebi.ac.uk/pub/databases/spot/eQTL/sumstats/QTS000038/QTD000609/QTD000609.all.tsv.gz	ENSG00000139719	12	122446518	G	A	chr12_122446518_G_A	720	0.415537	0.38278	0.0512091	0.0586459	SNP	922	1918	0.56876	ENSG00000139719	ENSG00000139719	NA	rs11058178
QTS000038	ftp://ftp.ebi.ac.uk/pub/databases/spot/eQTL/sumstats/QTS000038/QTD000609/QTD000609.all.tsv.gz	ENSG00000139722	12	122446518	G	A	chr12_122446518_G_A	720	0.415537	0.248849	-0.0697905	0.0604843	SNP	922	1918	0.56876	ENSG00000139722	ENSG00000139722	NA	rs11058178
QTS000038	ftp://ftp.ebi.ac.uk/pub/databases/spot/eQTL/sumstats/QTS000038/QTD000609/QTD000609.all.tsv.gz	ENSG00000139725	12	122446518	G	A	chr12_122446518_G_A	720	0.415537	0.185797	-0.077191	0.0582979	SNP	922	1918	0.56876	ENSG00000139725	ENSG00000139725	NA	rs11058178
QTS000038	ftp://ftp.ebi.ac.uk/pub/databases/spot/eQTL/sumstats/QTS000038/QTD000609/QTD000609.all.tsv.gz	ENSG00000139726	12	122446518	G	A	chr12_122446518_G_A	720	0.415537	0.360869	-0.0553597	0.0605584	SNP	922	1918	0.56876	ENSG00000139726	ENSG00000139726	NA	rs11058178
QTS000038	ftp://ftp.ebi.ac.uk/pub/databases/spot/eQTL/sumstats/QTS000038/QTD000609/QTD000609.all.tsv.gz	ENSG00000150977	12	122446518	G	A	chr12_122446518_G_A	720	0.415537	0.87266	-0.00864473	0.0539205	SNP	922	1918	0.56876	ENSG00000150977	ENSG00000150977	NA	rs11058178
QTS000038	ftp://ftp.ebi.ac.uk/pub/databases/spot/eQTL/sumstats/QTS000038/QTD000609/QTD000609.all.tsv.gz	ENSG00000175727	12	122446518	G	A	chr12_122446518_G_A	720	0.415537	0.0184969	-0.130942	0.0554931	SNP	922	1918	0.56876	ENSG00000175727	ENSG00000175727	NA	rs11058178
QTS000038	ftp://ftp.ebi.ac.uk/pub/databases/spot/eQTL/sumstats/QTS000038/QTD000609/QTD000609.all.tsv.gz	ENSG00000182196	12	122446518	G	A	chr12_122446518_G_A	720	0.415537	0.672479	-0.0248946	0.0588691	SNP	922	1918	0.56876	ENSG00000182196	ENSG00000182196	NA	rs11058178
QTS000038	ftp://ftp.ebi.ac.uk/pub/databases/spot/eQTL/sumstats/QTS000038/QTD000609/QTD000609.all.tsv.gz	ENSG00000212694	12	122446518	G	A	chr12_122446518_G_A	720	0.415537	0.442893	-0.0465769	0.0606755	SNP	922	1918	0.56876	ENSG00000212694	ENSG00000212694	NA	rs11058178
QTS000038	ftp://ftp.ebi.ac.uk/pub/databases/spot/eQTL/sumstats/QTS000038/QTD000609/QTD000609.all.tsv.gz	ENSG00000255398	12	122446518	G	A	chr12_122446518_G_A	720	0.415537	0.319399	0.0541571	0.0543627	SNP	922	1918	0.56876	ENSG00000255398	ENSG00000255398	NA	rs11058178
QTS000038	ftp://ftp.ebi.ac.uk/pub/databases/spot/eQTL/sumstats/QTS000038/QTD000609/QTD000609.all.tsv.gz	ENSG00000276045	12	122446518	G	A	chr12_122446518_G_A	720	0.415537	0.547606	0.0364404	0.0605758	SNP	922	1918	0.56876	ENSG00000276045	ENSG00000276045	NA	rs11058178
QTS000038	ftp://ftp.ebi.ac.uk/pub/databases/spot/eQTL/sumstats/QTS000038/QTD000609/QTD000609.all.tsv.gz	ENSG00000280138	12	122446518	G	A	chr12_122446518_G_A	720	0.415537	0.486514	0.0421579	0.0605598	SNP	922	1918	0.56876	ENSG00000280138	ENSG00000280138	NA	rs11058178
QTS000038	ftp://ftp.ebi.ac.uk/pub/databases/spot/eQTL/sumstats/QTS000038/QTD000609/QTD000609.all.tsv.gz	ENSG00000033030	12	122446603	G	A	chr12_122446603_G_A	583	0.372263	0.437826	0.0334861	0.0431411	SNP	1204	1918	0.99833	ENSG00000033030	ENSG00000033030	NA	rs7970007
QTS000038	ftp://ftp.ebi.ac.uk/pub/databases/spot/eQTL/sumstats/QTS000038/QTD000609/QTD000609.all.tsv.gz	ENSG00000051825	12	122446603	G	A	chr12_122446603_G_A	583	0.372263	0.960538	0.00215495	0.0435422	SNP	1204	1918	0.99833	ENSG00000051825	ENSG00000051825	NA	rs7970007
QTS000038	ftp://ftp.ebi.ac.uk/pub/databases/spot/eQTL/sumstats/QTS000038/QTD000609/QTD000609.all.tsv.gz	ENSG00000089094	12	122446603	G	A	chr12_122446603_G_A	583	0.372263	0.0779833	-0.0773364	0.0438309	SNP	1204	1918	0.99833	ENSG00000089094	ENSG00000089094	NA	rs7970007
QTS000038	ftp://ftp.ebi.ac.uk/pub/databases/spot/eQTL/sumstats/QTS000038/QTD000609/QTD000609.all.tsv.gz	ENSG00000110801	12	122446603	G	A	chr12_122446603_G_A	583	0.372263	0.894677	-0.00593657	0.0448301	SNP	1204	1918	0.99833	ENSG00000110801	ENSG00000110801	NA	rs7970007
QTS000038	ftp://ftp.ebi.ac.uk/pub/databases/spot/eQTL/sumstats/QTS000038/QTD000609/QTD000609.all.tsv.gz	ENSG00000111011	12	122446603	G	A	chr12_122446603_G_A	583	0.372263	6.69453e-09	-0.254972	0.0435705	SNP	1204	1918	0.99833	ENSG00000111011	ENSG00000111011	NA	rs7970007
QTS000038	ftp://ftp.ebi.ac.uk/pub/databases/spot/eQTL/sumstats/QTS000038/QTD000609/QTD000609.all.tsv.gz	ENSG00000111328	12	122446603	G	A	chr12_122446603_G_A	583	0.372263	0.696924	-0.0172377	0.0442454	SNP	1204	1918	0.99833	ENSG00000111328	ENSG00000111328	NA	rs7970007
QTS000038	ftp://ftp.ebi.ac.uk/pub/databases/spot/eQTL/sumstats/QTS000038/QTD000609/QTD000609.all.tsv.gz	ENSG00000130779	12	122446603	G	A	chr12_122446603_G_A	583	0.372263	0.763329	-0.0127647	0.0423796	SNP	1204	1918	0.99833	ENSG00000130779	ENSG00000130779	NA	rs7970007
QTS000038	ftp://ftp.ebi.ac.uk/pub/databases/spot/eQTL/sumstats/QTS000038/QTD000609/QTD000609.all.tsv.gz	ENSG00000139697	12	122446603	G	A	chr12_122446603_G_A	583	0.372263	0.538656	0.0273061	0.0443951	SNP	1204	1918	0.99833	ENSG00000139697	ENSG00000139697	NA	rs7970007
QTS000038	ftp://ftp.ebi.ac.uk/pub/databases/spot/eQTL/sumstats/QTS000038/QTD000609/QTD000609.all.tsv.gz	ENSG00000139718	12	122446603	G	A	chr12_122446603_G_A	583	0.372263	0.363445	-0.0396809	0.0436409	SNP	1204	1918	0.99833	ENSG00000139718	ENSG00000139718	NA	rs7970007
QTS000038	ftp://ftp.ebi.ac.uk/pub/databases/spot/eQTL/sumstats/QTS000038/QTD000609/QTD000609.all.tsv.gz	ENSG00000139719	12	122446603	G	A	chr12_122446603_G_A	583	0.372263	0.140337	0.0640324	0.0433889	SNP	1204	1918	0.99833	ENSG00000139719	ENSG00000139719	NA	rs7970007
QTS000038	ftp://ftp.ebi.ac.uk/pub/databases/spot/eQTL/sumstats/QTS000038/QTD000609/QTD000609.all.tsv.gz	ENSG00000139722	12	122446603	G	A	chr12_122446603_G_A	583	0.372263	0.0311611	-0.0964817	0.0447041	SNP	1204	1918	0.99833	ENSG00000139722	ENSG00000139722	NA	rs7970007
QTS000038	ftp://ftp.ebi.ac.uk/pub/databases/spot/eQTL/sumstats/QTS000038/QTD000609/QTD000609.all.tsv.gz	ENSG00000139725	12	122446603	G	A	chr12_122446603_G_A	583	0.372263	0.111984	-0.0686377	0.043146	SNP	1204	1918	0.99833	ENSG00000139725	ENSG00000139725	NA	rs7970007
QTS000038	ftp://ftp.ebi.ac.uk/pub/databases/spot/eQTL/sumstats/QTS000038/QTD000609/QTD000609.all.tsv.gz	ENSG00000139726	12	122446603	G	A	chr12_122446603_G_A	583	0.372263	0.869275	-0.00738447	0.0448566	SNP	1204	1918	0.99833	ENSG00000139726	ENSG00000139726	NA	rs7970007
QTS000038	ftp://ftp.ebi.ac.uk/pub/databases/spot/eQTL/sumstats/QTS000038/QTD000609/QTD000609.all.tsv.gz	ENSG00000150977	12	122446603	G	A	chr12_122446603_G_A	583	0.372263	0.495162	0.0272364	0.0399134	SNP	1204	1918	0.99833	ENSG00000150977	ENSG00000150977	NA	rs7970007
QTS000038	ftp://ftp.ebi.ac.uk/pub/databases/spot/eQTL/sumstats/QTS000038/QTD000609/QTD000609.all.tsv.gz	ENSG00000175727	12	122446603	G	A	chr12_122446603_G_A	583	0.372263	0.402655	-0.0344892	0.0411927	SNP	1204	1918	0.99833	ENSG00000175727	ENSG00000175727	NA	rs7970007
QTS000038	ftp://ftp.ebi.ac.uk/pub/databases/spot/eQTL/sumstats/QTS000038/QTD000609/QTD000609.all.tsv.gz	ENSG00000182196	12	122446603	G	A	chr12_122446603_G_A	583	0.372263	0.79363	-0.0114061	0.0435892	SNP	1204	1918	0.99833	ENSG00000182196	ENSG00000182196	NA	rs7970007
QTS000038	ftp://ftp.ebi.ac.uk/pub/databases/spot/eQTL/sumstats/QTS000038/QTD000609/QTD000609.all.tsv.gz	ENSG00000212694	12	122446603	G	A	chr12_122446603_G_A	583	0.372263	0.105691	-0.0726727	0.0448759	SNP	1204	1918	0.99833	ENSG00000212694	ENSG00000212694	NA	rs7970007
QTS000038	ftp://ftp.ebi.ac.uk/pub/databases/spot/eQTL/sumstats/QTS000038/QTD000609/QTD000609.all.tsv.gz	ENSG00000255398	12	122446603	G	A	chr12_122446603_G_A	583	0.372263	0.276395	0.0438312	0.040246	SNP	1204	1918	0.99833	ENSG00000255398	ENSG00000255398	NA	rs7970007
QTS000038	ftp://ftp.ebi.ac.uk/pub/databases/spot/eQTL/sumstats/QTS000038/QTD000609/QTD000609.all.tsv.gz	ENSG00000276045	12	122446603	G	A	chr12_122446603_G_A	583	0.372263	0.21831	0.0552153	0.0448229	SNP	1204	1918	0.99833	ENSG00000276045	ENSG00000276045	NA	rs7970007
QTS000038	ftp://ftp.ebi.ac.uk/pub/databases/spot/eQTL/sumstats/QTS000038/QTD000609/QTD000609.all.tsv.gz	ENSG00000280138	12	122446603	G	A	chr12_122446603_G_A	583	0.372263	0.948027	0.00292432	0.0448498	SNP	1204	1918	0.99833	ENSG00000280138	ENSG00000280138	NA	rs7970007
QTS000038	ftp://ftp.ebi.ac.uk/pub/databases/spot/eQTL/sumstats/QTS000038/QTD000609/QTD000609.all.tsv.gz	ENSG00000033030	12	122447012	C	A	chr12_122447012_C_A	428	0.257039	0.434609	0.0384093	0.049138	SNP	1425	1918	0.86658	ENSG00000033030	ENSG00000033030	NA	rs10744208
QTS000038	ftp://ftp.ebi.ac.uk/pub/databases/spot/eQTL/sumstats/QTS000038/QTD000609/QTD000609.all.tsv.gz	ENSG00000051825	12	122447012	C	A	chr12_122447012_C_A	428	0.257039	0.869321	0.00816157	0.0495945	SNP	1425	1918	0.86658	ENSG00000051825	ENSG00000051825	NA	rs10744208
QTS000038	ftp://ftp.ebi.ac.uk/pub/databases/spot/eQTL/sumstats/QTS000038/QTD000609/QTD000609.all.tsv.gz	ENSG00000089094	12	122447012	C	A	chr12_122447012_C_A	428	0.257039	0.111036	-0.0796549	0.049939	SNP	1425	1918	0.86658	ENSG00000089094	ENSG00000089094	NA	rs10744208
QTS000038	ftp://ftp.ebi.ac.uk/pub/databases/spot/eQTL/sumstats/QTS000038/QTD000609/QTD000609.all.tsv.gz	ENSG00000110801	12	122447012	C	A	chr12_122447012_C_A	428	0.257039	0.490266	0.0352322	0.0510497	SNP	1425	1918	0.86658	ENSG00000110801	ENSG00000110801	NA	rs10744208
QTS000038	ftp://ftp.ebi.ac.uk/pub/databases/spot/eQTL/sumstats/QTS000038/QTD000609/QTD000609.all.tsv.gz	ENSG00000111011	12	122447012	C	A	chr12_122447012_C_A	428	0.257039	8.34671e-16	-0.399855	0.0488153	SNP	1425	1918	0.86658	ENSG00000111011	ENSG00000111011	NA	rs10744208
QTS000038	ftp://ftp.ebi.ac.uk/pub/databases/spot/eQTL/sumstats/QTS000038/QTD000609/QTD000609.all.tsv.gz	ENSG00000111328	12	122447012	C	A	chr12_122447012_C_A	428	0.257039	0.749308	0.0161093	0.0503974	SNP	1425	1918	0.86658	ENSG00000111328	ENSG00000111328	NA	rs10744208
QTS000038	ftp://ftp.ebi.ac.uk/pub/databases/spot/eQTL/sumstats/QTS000038/QTD000609/QTD000609.all.tsv.gz	ENSG00000130779	12	122447012	C	A	chr12_122447012_C_A	428	0.257039	0.946631	0.00323217	0.0482732	SNP	1425	1918	0.86658	ENSG00000130779	ENSG00000130779	NA	rs10744208
QTS000038	ftp://ftp.ebi.ac.uk/pub/databases/spot/eQTL/sumstats/QTS000038/QTD000609/QTD000609.all.tsv.gz	ENSG00000139697	12	122447012	C	A	chr12_122447012_C_A	428	0.257039	0.32475	-0.0498055	0.0505508	SNP	1425	1918	0.86658	ENSG00000139697	ENSG00000139697	NA	rs10744208
QTS000038	ftp://ftp.ebi.ac.uk/pub/databases/spot/eQTL/sumstats/QTS000038/QTD000609/QTD000609.all.tsv.gz	ENSG00000139718	12	122447012	C	A	chr12_122447012_C_A	428	0.257039	0.338855	-0.0475637	0.0497052	SNP	1425	1918	0.86658	ENSG00000139718	ENSG00000139718	NA	rs10744208
QTS000038	ftp://ftp.ebi.ac.uk/pub/databases/spot/eQTL/sumstats/QTS000038/QTD000609/QTD000609.all.tsv.gz	ENSG00000139719	12	122447012	C	A	chr12_122447012_C_A	428	0.257039	0.312855	0.0499349	0.0494508	SNP	1425	1918	0.86658	ENSG00000139719	ENSG00000139719	NA	rs10744208
QTS000038	ftp://ftp.ebi.ac.uk/pub/databases/spot/eQTL/sumstats/QTS000038/QTD000609/QTD000609.all.tsv.gz	ENSG00000139722	12	122447012	C	A	chr12_122447012_C_A	428	0.257039	0.492092	-0.0350713	0.0510311	SNP	1425	1918	0.86658	ENSG00000139722	ENSG00000139722	NA	rs10744208
QTS000038	ftp://ftp.ebi.ac.uk/pub/databases/spot/eQTL/sumstats/QTS000038/QTD000609/QTD000609.all.tsv.gz	ENSG00000139725	12	122447012	C	A	chr12_122447012_C_A	428	0.257039	0.496665	-0.0334548	0.0491976	SNP	1425	1918	0.86658	ENSG00000139725	ENSG00000139725	NA	rs10744208
QTS000038	ftp://ftp.ebi.ac.uk/pub/databases/spot/eQTL/sumstats/QTS000038/QTD000609/QTD000609.all.tsv.gz	ENSG00000139726	12	122447012	C	A	chr12_122447012_C_A	428	0.257039	0.555808	-0.030103	0.0510836	SNP	1425	1918	0.86658	ENSG00000139726	ENSG00000139726	NA	rs10744208
QTS000038	ftp://ftp.ebi.ac.uk/pub/databases/spot/eQTL/sumstats/QTS000038/QTD000609/QTD000609.all.tsv.gz	ENSG00000150977	12	122447012	C	A	chr12_122447012_C_A	428	0.257039	0.711207	0.0168396	0.0454698	SNP	1425	1918	0.86658	ENSG00000150977	ENSG00000150977	NA	rs10744208
QTS000038	ftp://ftp.ebi.ac.uk/pub/databases/spot/eQTL/sumstats/QTS000038/QTD000609/QTD000609.all.tsv.gz	ENSG00000175727	12	122447012	C	A	chr12_122447012_C_A	428	0.257039	0.987822	-0.0007166	0.0469364	SNP	1425	1918	0.86658	ENSG00000175727	ENSG00000175727	NA	rs10744208
QTS000038	ftp://ftp.ebi.ac.uk/pub/databases/spot/eQTL/sumstats/QTS000038/QTD000609/QTD000609.all.tsv.gz	ENSG00000182196	12	122447012	C	A	chr12_122447012_C_A	428	0.257039	0.293523	-0.0521527	0.0496215	SNP	1425	1918	0.86658	ENSG00000182196	ENSG00000182196	NA	rs10744208
QTS000038	ftp://ftp.ebi.ac.uk/pub/databases/spot/eQTL/sumstats/QTS000038/QTD000609/QTD000609.all.tsv.gz	ENSG00000212694	12	122447012	C	A	chr12_122447012_C_A	428	0.257039	0.266732	-0.0568437	0.0511517	SNP	1425	1918	0.86658	ENSG00000212694	ENSG00000212694	NA	rs10744208
QTS000038	ftp://ftp.ebi.ac.uk/pub/databases/spot/eQTL/sumstats/QTS000038/QTD000609/QTD000609.all.tsv.gz	ENSG00000255398	12	122447012	C	A	chr12_122447012_C_A	428	0.257039	0.436498	0.0356957	0.0458548	SNP	1425	1918	0.86658	ENSG00000255398	ENSG00000255398	NA	rs10744208
QTS000038	ftp://ftp.ebi.ac.uk/pub/databases/spot/eQTL/sumstats/QTS000038/QTD000609/QTD000609.all.tsv.gz	ENSG00000276045	12	122447012	C	A	chr12_122447012_C_A	428	0.257039	0.0249303	0.114457	0.0509591	SNP	1425	1918	0.86658	ENSG00000276045	ENSG00000276045	NA	rs10744208
QTS000038	ftp://ftp.ebi.ac.uk/pub/databases/spot/eQTL/sumstats/QTS000038/QTD000609/QTD000609.all.tsv.gz	ENSG00000280138	12	122447012	C	A	chr12_122447012_C_A	428	0.257039	0.198462	0.0656807	0.05104	SNP	1425	1918	0.86658	ENSG00000280138	ENSG00000280138	NA	rs10744208
QTS000038	ftp://ftp.ebi.ac.uk/pub/databases/spot/eQTL/sumstats/QTS000038/QTD000609/QTD000609.all.tsv.gz	ENSG00000033030	12	122447021	G	A	chr12_122447021_G_A	428	0.257039	0.434505	0.0384186	0.0491388	SNP	1425	1918	0.86656	ENSG00000033030	ENSG00000033030	NA	rs10744209
QTS000038	ftp://ftp.ebi.ac.uk/pub/databases/spot/eQTL/sumstats/QTS000038/QTD000609/QTD000609.all.tsv.gz	ENSG00000051825	12	122447021	G	A	chr12_122447021_G_A	428	0.257039	0.869103	0.0081754	0.0495953	SNP	1425	1918	0.86656	ENSG00000051825	ENSG00000051825	NA	rs10744209
QTS000038	ftp://ftp.ebi.ac.uk/pub/databases/spot/eQTL/sumstats/QTS000038/QTD000609/QTD000609.all.tsv.gz	ENSG00000089094	12	122447021	G	A	chr12_122447021_G_A	428	0.257039	0.111091	-0.0796441	0.0499397	SNP	1425	1918	0.86656	ENSG00000089094	ENSG00000089094	NA	rs10744209
QTS000038	ftp://ftp.ebi.ac.uk/pub/databases/spot/eQTL/sumstats/QTS000038/QTD000609/QTD000609.all.tsv.gz	ENSG00000110801	12	122447021	G	A	chr12_122447021_G_A	428	0.257039	0.490408	0.0352212	0.0510505	SNP	1425	1918	0.86656	ENSG00000110801	ENSG00000110801	NA	rs10744209
QTS000038	ftp://ftp.ebi.ac.uk/pub/databases/spot/eQTL/sumstats/QTS000038/QTD000609/QTD000609.all.tsv.gz	ENSG00000111011	12	122447021	G	A	chr12_122447021_G_A	428	0.257039	8.34759e-16	-0.399861	0.0488161	SNP	1425	1918	0.86656	ENSG00000111011	ENSG00000111011	NA	rs10744209
QTS000038	ftp://ftp.ebi.ac.uk/pub/databases/spot/eQTL/sumstats/QTS000038/QTD000609/QTD000609.all.tsv.gz	ENSG00000111328	12	122447021	G	A	chr12_122447021_G_A	428	0.257039	0.749292	0.0161106	0.0503982	SNP	1425	1918	0.86656	ENSG00000111328	ENSG00000111328	NA	rs10744209
QTS000038	ftp://ftp.ebi.ac.uk/pub/databases/spot/eQTL/sumstats/QTS000038/QTD000609/QTD000609.all.tsv.gz	ENSG00000130779	12	122447021	G	A	chr12_122447021_G_A	428	0.257039	0.946507	0.00323976	0.0482739	SNP	1425	1918	0.86656	ENSG00000130779	ENSG00000130779	NA	rs10744209
QTS000038	ftp://ftp.ebi.ac.uk/pub/databases/spot/eQTL/sumstats/QTS000038/QTD000609/QTD000609.all.tsv.gz	ENSG00000139697	12	122447021	G	A	chr12_122447021_G_A	428	0.257039	0.324986	-0.049782	0.0505516	SNP	1425	1918	0.86656	ENSG00000139697	ENSG00000139697	NA	rs10744209
QTS000038	ftp://ftp.ebi.ac.uk/pub/databases/spot/eQTL/sumstats/QTS000038/QTD000609/QTD000609.all.tsv.gz	ENSG00000139718	12	122447021	G	A	chr12_122447021_G_A	428	0.257039	0.338661	-0.0475835	0.049706	SNP	1425	1918	0.86656	ENSG00000139718	ENSG00000139718	NA	rs10744209
QTS000038	ftp://ftp.ebi.ac.uk/pub/databases/spot/eQTL/sumstats/QTS000038/QTD000609/QTD000609.all.tsv.gz	ENSG00000139719	12	122447021	G	A	chr12_122447021_G_A	428	0.257039	0.312769	0.0499445	0.0494516	SNP	1425	1918	0.86656	ENSG00000139719	ENSG00000139719	NA	rs10744209
QTS000038	ftp://ftp.ebi.ac.uk/pub/databases/spot/eQTL/sumstats/QTS000038/QTD000609/QTD000609.all.tsv.gz	ENSG00000139722	12	122447021	G	A	chr12_122447021_G_A	428	0.257039	0.492217	-0.0350617	0.0510319	SNP	1425	1918	0.86656	ENSG00000139722	ENSG00000139722	NA	rs10744209
QTS000038	ftp://ftp.ebi.ac.uk/pub/databases/spot/eQTL/sumstats/QTS000038/QTD000609/QTD000609.all.tsv.gz	ENSG00000139725	12	122447021	G	A	chr12_122447021_G_A	428	0.257039	0.496673	-0.0334548	0.0491984	SNP	1425	1918	0.86656	ENSG00000139725	ENSG00000139725	NA	rs10744209
QTS000038	ftp://ftp.ebi.ac.uk/pub/databases/spot/eQTL/sumstats/QTS000038/QTD000609/QTD000609.all.tsv.gz	ENSG00000139726	12	122447021	G	A	chr12_122447021_G_A	428	0.257039	0.555951	-0.0300926	0.0510844	SNP	1425	1918	0.86656	ENSG00000139726	ENSG00000139726	NA	rs10744209
QTS000038	ftp://ftp.ebi.ac.uk/pub/databases/spot/eQTL/sumstats/QTS000038/QTD000609/QTD000609.all.tsv.gz	ENSG00000150977	12	122447021	G	A	chr12_122447021_G_A	428	0.257039	0.711339	0.0168318	0.0454705	SNP	1425	1918	0.86656	ENSG00000150977	ENSG00000150977	NA	rs10744209
QTS000038	ftp://ftp.ebi.ac.uk/pub/databases/spot/eQTL/sumstats/QTS000038/QTD000609/QTD000609.all.tsv.gz	ENSG00000175727	12	122447021	G	A	chr12_122447021_G_A	428	0.257039	0.98759	-0.000730238	0.0469371	SNP	1425	1918	0.86656	ENSG00000175727	ENSG00000175727	NA	rs10744209
QTS000038	ftp://ftp.ebi.ac.uk/pub/databases/spot/eQTL/sumstats/QTS000038/QTD000609/QTD000609.all.tsv.gz	ENSG00000182196	12	122447021	G	A	chr12_122447021_G_A	428	0.257039	0.293285	-0.0521792	0.0496222	SNP	1425	1918	0.86656	ENSG00000182196	ENSG00000182196	NA	rs10744209
QTS000038	ftp://ftp.ebi.ac.uk/pub/databases/spot/eQTL/sumstats/QTS000038/QTD000609/QTD000609.all.tsv.gz	ENSG00000212694	12	122447021	G	A	chr12_122447021_G_A	428	0.257039	0.266813	-0.0568349	0.0511525	SNP	1425	1918	0.86656	ENSG00000212694	ENSG00000212694	NA	rs10744209
QTS000038	ftp://ftp.ebi.ac.uk/pub/databases/spot/eQTL/sumstats/QTS000038/QTD000609/QTD000609.all.tsv.gz	ENSG00000255398	12	122447021	G	A	chr12_122447021_G_A	428	0.257039	0.436555	0.0356918	0.0458555	SNP	1425	1918	0.86656	ENSG00000255398	ENSG00000255398	NA	rs10744209
QTS000038	ftp://ftp.ebi.ac.uk/pub/databases/spot/eQTL/sumstats/QTS000038/QTD000609/QTD000609.all.tsv.gz	ENSG00000276045	12	122447021	G	A	chr12_122447021_G_A	428	0.257039	0.0249085	0.114476	0.0509598	SNP	1425	1918	0.86656	ENSG00000276045	ENSG00000276045	NA	rs10744209
QTS000038	ftp://ftp.ebi.ac.uk/pub/databases/spot/eQTL/sumstats/QTS000038/QTD000609/QTD000609.all.tsv.gz	ENSG00000280138	12	122447021	G	A	chr12_122447021_G_A	428	0.257039	0.19839	0.0656923	0.0510407	SNP	1425	1918	0.86656	ENSG00000280138	ENSG00000280138	NA	rs10744209
QTS000038	ftp://ftp.ebi.ac.uk/pub/databases/spot/eQTL/sumstats/QTS000038/QTD000609/QTD000609.all.tsv.gz	ENSG00000033030	12	122447207	T	C	chr12_122447207_T_C	215	0.115224	0.939644	-0.00518152	0.0684145	SNP	221	1918	0.98261	ENSG00000033030	ENSG00000033030	NA	rs61954450
QTS000038	ftp://ftp.ebi.ac.uk/pub/databases/spot/eQTL/sumstats/QTS000038/QTD000609/QTD000609.all.tsv.gz	ENSG00000051825	12	122447207	T	C	chr12_122447207_T_C	215	0.115224	0.874879	0.0108724	0.069028	SNP	221	1918	0.98261	ENSG00000051825	ENSG00000051825	NA	rs61954450
QTS000038	ftp://ftp.ebi.ac.uk/pub/databases/spot/eQTL/sumstats/QTS000038/QTD000609/QTD000609.all.tsv.gz	ENSG00000089094	12	122447207	T	C	chr12_122447207_T_C	215	0.115224	0.690551	0.0277148	0.069595	SNP	221	1918	0.98261	ENSG00000089094	ENSG00000089094	NA	rs61954450
QTS000038	ftp://ftp.ebi.ac.uk/pub/databases/spot/eQTL/sumstats/QTS000038/QTD000609/QTD000609.all.tsv.gz	ENSG00000110801	12	122447207	T	C	chr12_122447207_T_C	215	0.115224	0.262929	0.0795586	0.0710241	SNP	221	1918	0.98261	ENSG00000110801	ENSG00000110801	NA	rs61954450
QTS000038	ftp://ftp.ebi.ac.uk/pub/databases/spot/eQTL/sumstats/QTS000038/QTD000609/QTD000609.all.tsv.gz	ENSG00000111011	12	122447207	T	C	chr12_122447207_T_C	215	0.115224	0.0249042	-0.157538	0.070127	SNP	221	1918	0.98261	ENSG00000111011	ENSG00000111011	NA	rs61954450
QTS000038	ftp://ftp.ebi.ac.uk/pub/databases/spot/eQTL/sumstats/QTS000038/QTD000609/QTD000609.all.tsv.gz	ENSG00000111328	12	122447207	T	C	chr12_122447207_T_C	215	0.115224	0.297761	0.073041	0.0701089	SNP	221	1918	0.98261	ENSG00000111328	ENSG00000111328	NA	rs61954450
QTS000038	ftp://ftp.ebi.ac.uk/pub/databases/spot/eQTL/sumstats/QTS000038/QTD000609/QTD000609.all.tsv.gz	ENSG00000130779	12	122447207	T	C	chr12_122447207_T_C	215	0.115224	0.556951	0.0394721	0.0671767	SNP	221	1918	0.98261	ENSG00000130779	ENSG00000130779	NA	rs61954450
QTS000038	ftp://ftp.ebi.ac.uk/pub/databases/spot/eQTL/sumstats/QTS000038/QTD000609/QTD000609.all.tsv.gz	ENSG00000139697	12	122447207	T	C	chr12_122447207_T_C	215	0.115224	0.0198671	-0.163748	0.0701932	SNP	221	1918	0.98261	ENSG00000139697	ENSG00000139697	NA	rs61954450
QTS000038	ftp://ftp.ebi.ac.uk/pub/databases/spot/eQTL/sumstats/QTS000038/QTD000609/QTD000609.all.tsv.gz	ENSG00000139718	12	122447207	T	C	chr12_122447207_T_C	215	0.115224	0.932233	0.00588731	0.0692152	SNP	221	1918	0.98261	ENSG00000139718	ENSG00000139718	NA	rs61954450
QTS000038	ftp://ftp.ebi.ac.uk/pub/databases/spot/eQTL/sumstats/QTS000038/QTD000609/QTD000609.all.tsv.gz	ENSG00000139719	12	122447207	T	C	chr12_122447207_T_C	215	0.115224	0.360962	-0.0629132	0.0688346	SNP	221	1918	0.98261	ENSG00000139719	ENSG00000139719	NA	rs61954450
QTS000038	ftp://ftp.ebi.ac.uk/pub/databases/spot/eQTL/sumstats/QTS000038/QTD000609/QTD000609.all.tsv.gz	ENSG00000139722	12	122447207	T	C	chr12_122447207_T_C	215	0.115224	0.0181542	0.167638	0.0708356	SNP	221	1918	0.98261	ENSG00000139722	ENSG00000139722	NA	rs61954450
QTS000038	ftp://ftp.ebi.ac.uk/pub/databases/spot/eQTL/sumstats/QTS000038/QTD000609/QTD000609.all.tsv.gz	ENSG00000139725	12	122447207	T	C	chr12_122447207_T_C	215	0.115224	0.144285	0.09997	0.068415	SNP	221	1918	0.98261	ENSG00000139725	ENSG00000139725	NA	rs61954450
QTS000038	ftp://ftp.ebi.ac.uk/pub/databases/spot/eQTL/sumstats/QTS000038/QTD000609/QTD000609.all.tsv.gz	ENSG00000139726	12	122447207	T	C	chr12_122447207_T_C	215	0.115224	0.590545	-0.0382696	0.0711027	SNP	221	1918	0.98261	ENSG00000139726	ENSG00000139726	NA	rs61954450
QTS000038	ftp://ftp.ebi.ac.uk/pub/databases/spot/eQTL/sumstats/QTS000038/QTD000609/QTD000609.all.tsv.gz	ENSG00000150977	12	122447207	T	C	chr12_122447207_T_C	215	0.115224	0.609553	-0.03233	0.0632828	SNP	221	1918	0.98261	ENSG00000150977	ENSG00000150977	NA	rs61954450
QTS000038	ftp://ftp.ebi.ac.uk/pub/databases/spot/eQTL/sumstats/QTS000038/QTD000609/QTD000609.all.tsv.gz	ENSG00000175727	12	122447207	T	C	chr12_122447207_T_C	215	0.115224	0.168566	0.0899242	0.0652627	SNP	221	1918	0.98261	ENSG00000175727	ENSG00000175727	NA	rs61954450
QTS000038	ftp://ftp.ebi.ac.uk/pub/databases/spot/eQTL/sumstats/QTS000038/QTD000609/QTD000609.all.tsv.gz	ENSG00000182196	12	122447207	T	C	chr12_122447207_T_C	215	0.115224	0.249932	-0.0795004	0.0690574	SNP	221	1918	0.98261	ENSG00000182196	ENSG00000182196	NA	rs61954450
QTS000038	ftp://ftp.ebi.ac.uk/pub/databases/spot/eQTL/sumstats/QTS000038/QTD000609/QTD000609.all.tsv.gz	ENSG00000212694	12	122447207	T	C	chr12_122447207_T_C	215	0.115224	0.352067	0.066299	0.0712091	SNP	221	1918	0.98261	ENSG00000212694	ENSG00000212694	NA	rs61954450
QTS000038	ftp://ftp.ebi.ac.uk/pub/databases/spot/eQTL/sumstats/QTS000038/QTD000609/QTD000609.all.tsv.gz	ENSG00000255398	12	122447207	T	C	chr12_122447207_T_C	215	0.115224	0.559804	-0.0372356	0.0638317	SNP	221	1918	0.98261	ENSG00000255398	ENSG00000255398	NA	rs61954450
QTS000038	ftp://ftp.ebi.ac.uk/pub/databases/spot/eQTL/sumstats/QTS000038/QTD000609/QTD000609.all.tsv.gz	ENSG00000276045	12	122447207	T	C	chr12_122447207_T_C	215	0.115224	0.222157	0.0868083	0.0710601	SNP	221	1918	0.98261	ENSG00000276045	ENSG00000276045	NA	rs61954450
QTS000038	ftp://ftp.ebi.ac.uk/pub/databases/spot/eQTL/sumstats/QTS000038/QTD000609/QTD000609.all.tsv.gz	ENSG00000280138	12	122447207	T	C	chr12_122447207_T_C	215	0.115224	0.0904873	0.120304	0.0709942	SNP	221	1918	0.98261	ENSG00000280138	ENSG00000280138	NA	rs61954450
QTS000038	ftp://ftp.ebi.ac.uk/pub/databases/spot/eQTL/sumstats/QTS000038/QTD000609/QTD000609.all.tsv.gz	ENSG00000033030	12	122447246	A	G	chr12_122447246_A_G	428	0.257039	0.434803	0.0383975	0.0491437	SNP	1425	1918	0.86631	ENSG00000033030	ENSG00000033030	NA	rs10744210
QTS000038	ftp://ftp.ebi.ac.uk/pub/databases/spot/eQTL/sumstats/QTS000038/QTD000609/QTD000609.all.tsv.gz	ENSG00000051825	12	122447246	A	G	chr12_122447246_A_G	428	0.257039	0.86934	0.00816132	0.0496002	SNP	1425	1918	0.86631	ENSG00000051825	ENSG00000051825	NA	rs10744210
QTS000038	ftp://ftp.ebi.ac.uk/pub/databases/spot/eQTL/sumstats/QTS000038/QTD000609/QTD000609.all.tsv.gz	ENSG00000089094	12	122447246	A	G	chr12_122447246_A_G	428	0.257039	0.110958	-0.0796816	0.0499447	SNP	1425	1918	0.86631	ENSG00000089094	ENSG00000089094	NA	rs10744210
QTS000038	ftp://ftp.ebi.ac.uk/pub/databases/spot/eQTL/sumstats/QTS000038/QTD000609/QTD000609.all.tsv.gz	ENSG00000110801	12	122447246	A	G	chr12_122447246_A_G	428	0.257039	0.490608	0.0352085	0.0510556	SNP	1425	1918	0.86631	ENSG00000110801	ENSG00000110801	NA	rs10744210
QTS000038	ftp://ftp.ebi.ac.uk/pub/databases/spot/eQTL/sumstats/QTS000038/QTD000609/QTD000609.all.tsv.gz	ENSG00000111011	12	122447246	A	G	chr12_122447246_A_G	428	0.257039	8.49875e-16	-0.399795	0.0488218	SNP	1425	1918	0.86631	ENSG00000111011	ENSG00000111011	NA	rs10744210
QTS000038	ftp://ftp.ebi.ac.uk/pub/databases/spot/eQTL/sumstats/QTS000038/QTD000609/QTD000609.all.tsv.gz	ENSG00000111328	12	122447246	A	G	chr12_122447246_A_G	428	0.257039	0.748923	0.0161367	0.0504032	SNP	1425	1918	0.86631	ENSG00000111328	ENSG00000111328	NA	rs10744210
QTS000038	ftp://ftp.ebi.ac.uk/pub/databases/spot/eQTL/sumstats/QTS000038/QTD000609/QTD000609.all.tsv.gz	ENSG00000130779	12	122447246	A	G	chr12_122447246_A_G	428	0.257039	0.945866	0.00327896	0.0482787	SNP	1425	1918	0.86631	ENSG00000130779	ENSG00000130779	NA	rs10744210
QTS000038	ftp://ftp.ebi.ac.uk/pub/databases/spot/eQTL/sumstats/QTS000038/QTD000609/QTD000609.all.tsv.gz	ENSG00000139697	12	122447246	A	G	chr12_122447246_A_G	428	0.257039	0.324968	-0.0497887	0.0505566	SNP	1425	1918	0.86631	ENSG00000139697	ENSG00000139697	NA	rs10744210
QTS000038	ftp://ftp.ebi.ac.uk/pub/databases/spot/eQTL/sumstats/QTS000038/QTD000609/QTD000609.all.tsv.gz	ENSG00000139718	12	122447246	A	G	chr12_122447246_A_G	428	0.257039	0.339025	-0.0475524	0.0497109	SNP	1425	1918	0.86631	ENSG00000139718	ENSG00000139718	NA	rs10744210
QTS000038	ftp://ftp.ebi.ac.uk/pub/databases/spot/eQTL/sumstats/QTS000038/QTD000609/QTD000609.all.tsv.gz	ENSG00000139719	12	122447246	A	G	chr12_122447246_A_G	428	0.257039	0.312719	0.0499546	0.0494565	SNP	1425	1918	0.86631	ENSG00000139719	ENSG00000139719	NA	rs10744210
QTS000038	ftp://ftp.ebi.ac.uk/pub/databases/spot/eQTL/sumstats/QTS000038/QTD000609/QTD000609.all.tsv.gz	ENSG00000139722	12	122447246	A	G	chr12_122447246_A_G	428	0.257039	0.492804	-0.0350176	0.051037	SNP	1425	1918	0.86631	ENSG00000139722	ENSG00000139722	NA	rs10744210
QTS000038	ftp://ftp.ebi.ac.uk/pub/databases/spot/eQTL/sumstats/QTS000038/QTD000609/QTD000609.all.tsv.gz	ENSG00000139725	12	122447246	A	G	chr12_122447246_A_G	428	0.257039	0.497223	-0.0334153	0.0492033	SNP	1425	1918	0.86631	ENSG00000139725	ENSG00000139725	NA	rs10744210
QTS000038	ftp://ftp.ebi.ac.uk/pub/databases/spot/eQTL/sumstats/QTS000038/QTD000609/QTD000609.all.tsv.gz	ENSG00000139726	12	122447246	A	G	chr12_122447246_A_G	428	0.257039	0.555549	-0.0301262	0.0510895	SNP	1425	1918	0.86631	ENSG00000139726	ENSG00000139726	NA	rs10744210
QTS000038	ftp://ftp.ebi.ac.uk/pub/databases/spot/eQTL/sumstats/QTS000038/QTD000609/QTD000609.all.tsv.gz	ENSG00000150977	12	122447246	A	G	chr12_122447246_A_G	428	0.257039	0.712266	0.0167769	0.045475	SNP	1425	1918	0.86631	ENSG00000150977	ENSG00000150977	NA	rs10744210
QTS000038	ftp://ftp.ebi.ac.uk/pub/databases/spot/eQTL/sumstats/QTS000038/QTD000609/QTD000609.all.tsv.gz	ENSG00000175727	12	122447246	A	G	chr12_122447246_A_G	428	0.257039	0.988199	-0.000694512	0.0469418	SNP	1425	1918	0.86631	ENSG00000175727	ENSG00000175727	NA	rs10744210
QTS000038	ftp://ftp.ebi.ac.uk/pub/databases/spot/eQTL/sumstats/QTS000038/QTD000609/QTD000609.all.tsv.gz	ENSG00000182196	12	122447246	A	G	chr12_122447246_A_G	428	0.257039	0.293806	-0.052128	0.0496272	SNP	1425	1918	0.86631	ENSG00000182196	ENSG00000182196	NA	rs10744210
QTS000038	ftp://ftp.ebi.ac.uk/pub/databases/spot/eQTL/sumstats/QTS000038/QTD000609/QTD000609.all.tsv.gz	ENSG00000212694	12	122447246	A	G	chr12_122447246_A_G	428	0.257039	0.266349	-0.0568956	0.0511575	SNP	1425	1918	0.86631	ENSG00000212694	ENSG00000212694	NA	rs10744210
QTS000038	ftp://ftp.ebi.ac.uk/pub/databases/spot/eQTL/sumstats/QTS000038/QTD000609/QTD000609.all.tsv.gz	ENSG00000255398	12	122447246	A	G	chr12_122447246_A_G	428	0.257039	0.437563	0.0356169	0.0458601	SNP	1425	1918	0.86631	ENSG00000255398	ENSG00000255398	NA	rs10744210
QTS000038	ftp://ftp.ebi.ac.uk/pub/databases/spot/eQTL/sumstats/QTS000038/QTD000609/QTD000609.all.tsv.gz	ENSG00000276045	12	122447246	A	G	chr12_122447246_A_G	428	0.257039	0.0250328	0.11439	0.0509651	SNP	1425	1918	0.86631	ENSG00000276045	ENSG00000276045	NA	rs10744210
QTS000038	ftp://ftp.ebi.ac.uk/pub/databases/spot/eQTL/sumstats/QTS000038/QTD000609/QTD000609.all.tsv.gz	ENSG00000280138	12	122447246	A	G	chr12_122447246_A_G	428	0.257039	0.199058	0.0656013	0.0510459	SNP	1425	1918	0.86631	ENSG00000280138	ENSG00000280138	NA	rs10744210
QTS000038	ftp://ftp.ebi.ac.uk/pub/databases/spot/eQTL/sumstats/QTS000038/QTD000609/QTD000609.all.tsv.gz	ENSG00000033030	12	122447273	A	G	chr12_122447273_A_G	428	0.257039	0.434547	0.0384145	0.049138	SNP	1425	1918	0.86659	ENSG00000033030	ENSG00000033030	NA	rs10744211
QTS000038	ftp://ftp.ebi.ac.uk/pub/databases/spot/eQTL/sumstats/QTS000038/QTD000609/QTD000609.all.tsv.gz	ENSG00000051825	12	122447273	A	G	chr12_122447273_A_G	428	0.257039	0.869361	0.00815905	0.0495945	SNP	1425	1918	0.86659	ENSG00000051825	ENSG00000051825	NA	rs10744211
QTS000038	ftp://ftp.ebi.ac.uk/pub/databases/spot/eQTL/sumstats/QTS000038/QTD000609/QTD000609.all.tsv.gz	ENSG00000089094	12	122447273	A	G	chr12_122447273_A_G	428	0.257039	0.111005	-0.0796618	0.0499389	SNP	1425	1918	0.86659	ENSG00000089094	ENSG00000089094	NA	rs10744211
QTS000038	ftp://ftp.ebi.ac.uk/pub/databases/spot/eQTL/sumstats/QTS000038/QTD000609/QTD000609.all.tsv.gz	ENSG00000110801	12	122447273	A	G	chr12_122447273_A_G	428	0.257039	0.490374	0.0352234	0.0510497	SNP	1425	1918	0.86659	ENSG00000110801	ENSG00000110801	NA	rs10744211
QTS000038	ftp://ftp.ebi.ac.uk/pub/databases/spot/eQTL/sumstats/QTS000038/QTD000609/QTD000609.all.tsv.gz	ENSG00000111011	12	122447273	A	G	chr12_122447273_A_G	428	0.257039	8.35481e-16	-0.399849	0.0488153	SNP	1425	1918	0.86659	ENSG00000111011	ENSG00000111011	NA	rs10744211
QTS000038	ftp://ftp.ebi.ac.uk/pub/databases/spot/eQTL/sumstats/QTS000038/QTD000609/QTD000609.all.tsv.gz	ENSG00000111328	12	122447273	A	G	chr12_122447273_A_G	428	0.257039	0.749269	0.0161119	0.0503974	SNP	1425	1918	0.86659	ENSG00000111328	ENSG00000111328	NA	rs10744211
QTS000038	ftp://ftp.ebi.ac.uk/pub/databases/spot/eQTL/sumstats/QTS000038/QTD000609/QTD000609.all.tsv.gz	ENSG00000130779	12	122447273	A	G	chr12_122447273_A_G	428	0.257039	0.946601	0.003234	0.0482732	SNP	1425	1918	0.86659	ENSG00000130779	ENSG00000130779	NA	rs10744211
QTS000038	ftp://ftp.ebi.ac.uk/pub/databases/spot/eQTL/sumstats/QTS000038/QTD000609/QTD000609.all.tsv.gz	ENSG00000139697	12	122447273	A	G	chr12_122447273_A_G	428	0.257039	0.324784	-0.0498019	0.0505507	SNP	1425	1918	0.86659	ENSG00000139697	ENSG00000139697	NA	rs10744211
QTS000038	ftp://ftp.ebi.ac.uk/pub/databases/spot/eQTL/sumstats/QTS000038/QTD000609/QTD000609.all.tsv.gz	ENSG00000139718	12	122447273	A	G	chr12_122447273_A_G	428	0.257039	0.33883	-0.0475661	0.0497052	SNP	1425	1918	0.86659	ENSG00000139718	ENSG00000139718	NA	rs10744211
QTS000038	ftp://ftp.ebi.ac.uk/pub/databases/spot/eQTL/sumstats/QTS000038/QTD000609/QTD000609.all.tsv.gz	ENSG00000139719	12	122447273	A	G	chr12_122447273_A_G	428	0.257039	0.312929	0.0499272	0.0494508	SNP	1425	1918	0.86659	ENSG00000139719	ENSG00000139719	NA	rs10744211
QTS000038	ftp://ftp.ebi.ac.uk/pub/databases/spot/eQTL/sumstats/QTS000038/QTD000609/QTD000609.all.tsv.gz	ENSG00000139722	12	122447273	A	G	chr12_122447273_A_G	428	0.257039	0.49201	-0.0350779	0.0510311	SNP	1425	1918	0.86659	ENSG00000139722	ENSG00000139722	NA	rs10744211
QTS000038	ftp://ftp.ebi.ac.uk/pub/databases/spot/eQTL/sumstats/QTS000038/QTD000609/QTD000609.all.tsv.gz	ENSG00000139725	12	122447273	A	G	chr12_122447273_A_G	428	0.257039	0.496603	-0.0334596	0.0491976	SNP	1425	1918	0.86659	ENSG00000139725	ENSG00000139725	NA	rs10744211
QTS000038	ftp://ftp.ebi.ac.uk/pub/databases/spot/eQTL/sumstats/QTS000038/QTD000609/QTD000609.all.tsv.gz	ENSG00000139726	12	122447273	A	G	chr12_122447273_A_G	428	0.257039	0.555903	-0.0300958	0.0510836	SNP	1425	1918	0.86659	ENSG00000139726	ENSG00000139726	NA	rs10744211
QTS000038	ftp://ftp.ebi.ac.uk/pub/databases/spot/eQTL/sumstats/QTS000038/QTD000609/QTD000609.all.tsv.gz	ENSG00000150977	12	122447273	A	G	chr12_122447273_A_G	428	0.257039	0.711118	0.016845	0.0454697	SNP	1425	1918	0.86659	ENSG00000150977	ENSG00000150977	NA	rs10744211
QTS000038	ftp://ftp.ebi.ac.uk/pub/databases/spot/eQTL/sumstats/QTS000038/QTD000609/QTD000609.all.tsv.gz	ENSG00000175727	12	122447273	A	G	chr12_122447273_A_G	428	0.257039	0.987863	-0.00071417	0.0469364	SNP	1425	1918	0.86659	ENSG00000175727	ENSG00000175727	NA	rs10744211
QTS000038	ftp://ftp.ebi.ac.uk/pub/databases/spot/eQTL/sumstats/QTS000038/QTD000609/QTD000609.all.tsv.gz	ENSG00000182196	12	122447273	A	G	chr12_122447273_A_G	428	0.257039	0.293429	-0.0521628	0.0496214	SNP	1425	1918	0.86659	ENSG00000182196	ENSG00000182196	NA	rs10744211
QTS000038	ftp://ftp.ebi.ac.uk/pub/databases/spot/eQTL/sumstats/QTS000038/QTD000609/QTD000609.all.tsv.gz	ENSG00000212694	12	122447273	A	G	chr12_122447273_A_G	428	0.257039	0.266723	-0.0568446	0.0511516	SNP	1425	1918	0.86659	ENSG00000212694	ENSG00000212694	NA	rs10744211
QTS000038	ftp://ftp.ebi.ac.uk/pub/databases/spot/eQTL/sumstats/QTS000038/QTD000609/QTD000609.all.tsv.gz	ENSG00000255398	12	122447273	A	G	chr12_122447273_A_G	428	0.257039	0.436417	0.0357019	0.0458547	SNP	1425	1918	0.86659	ENSG00000255398	ENSG00000255398	NA	rs10744211
QTS000038	ftp://ftp.ebi.ac.uk/pub/databases/spot/eQTL/sumstats/QTS000038/QTD000609/QTD000609.all.tsv.gz	ENSG00000276045	12	122447273	A	G	chr12_122447273_A_G	428	0.257039	0.0249324	0.114456	0.050959	SNP	1425	1918	0.86659	ENSG00000276045	ENSG00000276045	NA	rs10744211
QTS000038	ftp://ftp.ebi.ac.uk/pub/databases/spot/eQTL/sumstats/QTS000038/QTD000609/QTD000609.all.tsv.gz	ENSG00000280138	12	122447273	A	G	chr12_122447273_A_G	428	0.257039	0.198418	0.0656871	0.0510399	SNP	1425	1918	0.86659	ENSG00000280138	ENSG00000280138	NA	rs10744211
QTS000038	ftp://ftp.ebi.ac.uk/pub/databases/spot/eQTL/sumstats/QTS000038/QTD000609/QTD000609.all.tsv.gz	ENSG00000033030	12	122447426	C	CT	chr12_122447426_C_CT	676	0.427007	0.367888	0.046648	0.0517812	INDEL	1181	1918	0.64821	ENSG00000033030	ENSG00000033030	NA	rs71082998
QTS000038	ftp://ftp.ebi.ac.uk/pub/databases/spot/eQTL/sumstats/QTS000038/QTD000609/QTD000609.all.tsv.gz	ENSG00000051825	12	122447426	C	CT	chr12_122447426_C_CT	676	0.427007	0.967889	-0.00210466	0.0522684	INDEL	1181	1918	0.64821	ENSG00000051825	ENSG00000051825	NA	rs71082998
QTS000038	ftp://ftp.ebi.ac.uk/pub/databases/spot/eQTL/sumstats/QTS000038/QTD000609/QTD000609.all.tsv.gz	ENSG00000089094	12	122447426	C	CT	chr12_122447426_C_CT	676	0.427007	0.124517	-0.0809251	0.0526358	INDEL	1181	1918	0.64821	ENSG00000089094	ENSG00000089094	NA	rs71082998
QTS000038	ftp://ftp.ebi.ac.uk/pub/databases/spot/eQTL/sumstats/QTS000038/QTD000609/QTD000609.all.tsv.gz	ENSG00000110801	12	122447426	C	CT	chr12_122447426_C_CT	676	0.427007	0.814837	0.0126061	0.0538134	INDEL	1181	1918	0.64821	ENSG00000110801	ENSG00000110801	NA	rs71082998
QTS000038	ftp://ftp.ebi.ac.uk/pub/databases/spot/eQTL/sumstats/QTS000038/QTD000609/QTD000609.all.tsv.gz	ENSG00000111011	12	122447426	C	CT	chr12_122447426_C_CT	676	0.427007	2.13115e-09	-0.315865	0.0522407	INDEL	1181	1918	0.64821	ENSG00000111011	ENSG00000111011	NA	rs71082998
QTS000038	ftp://ftp.ebi.ac.uk/pub/databases/spot/eQTL/sumstats/QTS000038/QTD000609/QTD000609.all.tsv.gz	ENSG00000111328	12	122447426	C	CT	chr12_122447426_C_CT	676	0.427007	0.989914	-0.000671653	0.0531168	INDEL	1181	1918	0.64821	ENSG00000111328	ENSG00000111328	NA	rs71082998
QTS000038	ftp://ftp.ebi.ac.uk/pub/databases/spot/eQTL/sumstats/QTS000038/QTD000609/QTD000609.all.tsv.gz	ENSG00000130779	12	122447426	C	CT	chr12_122447426_C_CT	676	0.427007	0.69272	-0.0201087	0.0508711	INDEL	1181	1918	0.64821	ENSG00000130779	ENSG00000130779	NA	rs71082998
QTS000038	ftp://ftp.ebi.ac.uk/pub/databases/spot/eQTL/sumstats/QTS000038/QTD000609/QTD000609.all.tsv.gz	ENSG00000139697	12	122447426	C	CT	chr12_122447426_C_CT	676	0.427007	0.907956	0.00616431	0.0533025	INDEL	1181	1918	0.64821	ENSG00000139697	ENSG00000139697	NA	rs71082998
QTS000038	ftp://ftp.ebi.ac.uk/pub/databases/spot/eQTL/sumstats/QTS000038/QTD000609/QTD000609.all.tsv.gz	ENSG00000139718	12	122447426	C	CT	chr12_122447426_C_CT	676	0.427007	0.23071	-0.0628075	0.05237	INDEL	1181	1918	0.64821	ENSG00000139718	ENSG00000139718	NA	rs71082998
QTS000038	ftp://ftp.ebi.ac.uk/pub/databases/spot/eQTL/sumstats/QTS000038/QTD000609/QTD000609.all.tsv.gz	ENSG00000139719	12	122447426	C	CT	chr12_122447426_C_CT	676	0.427007	0.0866127	0.0893059	0.0520634	INDEL	1181	1918	0.64821	ENSG00000139719	ENSG00000139719	NA	rs71082998
QTS000038	ftp://ftp.ebi.ac.uk/pub/databases/spot/eQTL/sumstats/QTS000038/QTD000609/QTD000609.all.tsv.gz	ENSG00000139722	12	122447426	C	CT	chr12_122447426_C_CT	676	0.427007	0.0119954	-0.134959	0.0536158	INDEL	1181	1918	0.64821	ENSG00000139722	ENSG00000139722	NA	rs71082998
QTS000038	ftp://ftp.ebi.ac.uk/pub/databases/spot/eQTL/sumstats/QTS000038/QTD000609/QTD000609.all.tsv.gz	ENSG00000139725	12	122447426	C	CT	chr12_122447426_C_CT	676	0.427007	0.143528	-0.07584	0.0518035	INDEL	1181	1918	0.64821	ENSG00000139725	ENSG00000139725	NA	rs71082998
QTS000038	ftp://ftp.ebi.ac.uk/pub/databases/spot/eQTL/sumstats/QTS000038/QTD000609/QTD000609.all.tsv.gz	ENSG00000139726	12	122447426	C	CT	chr12_122447426_C_CT	676	0.427007	0.756897	-0.0166728	0.0538443	INDEL	1181	1918	0.64821	ENSG00000139726	ENSG00000139726	NA	rs71082998
QTS000038	ftp://ftp.ebi.ac.uk/pub/databases/spot/eQTL/sumstats/QTS000038/QTD000609/QTD000609.all.tsv.gz	ENSG00000150977	12	122447426	C	CT	chr12_122447426_C_CT	676	0.427007	0.744059	0.0156501	0.0479215	INDEL	1181	1918	0.64821	ENSG00000150977	ENSG00000150977	NA	rs71082998
QTS000038	ftp://ftp.ebi.ac.uk/pub/databases/spot/eQTL/sumstats/QTS000038/QTD000609/QTD000609.all.tsv.gz	ENSG00000175727	12	122447426	C	CT	chr12_122447426_C_CT	676	0.427007	0.178519	-0.0665342	0.049419	INDEL	1181	1918	0.64821	ENSG00000175727	ENSG00000175727	NA	rs71082998
QTS000038	ftp://ftp.ebi.ac.uk/pub/databases/spot/eQTL/sumstats/QTS000038/QTD000609/QTD000609.all.tsv.gz	ENSG00000182196	12	122447426	C	CT	chr12_122447426_C_CT	676	0.427007	0.692328	-0.0207102	0.0523224	INDEL	1181	1918	0.64821	ENSG00000182196	ENSG00000182196	NA	rs71082998
QTS000038	ftp://ftp.ebi.ac.uk/pub/databases/spot/eQTL/sumstats/QTS000038/QTD000609/QTD000609.all.tsv.gz	ENSG00000212694	12	122447426	C	CT	chr12_122447426_C_CT	676	0.427007	0.167492	-0.0744416	0.0538897	INDEL	1181	1918	0.64821	ENSG00000212694	ENSG00000212694	NA	rs71082998
QTS000038	ftp://ftp.ebi.ac.uk/pub/databases/spot/eQTL/sumstats/QTS000038/QTD000609/QTD000609.all.tsv.gz	ENSG00000255398	12	122447426	C	CT	chr12_122447426_C_CT	676	0.427007	0.234548	0.0574589	0.0483058	INDEL	1181	1918	0.64821	ENSG00000255398	ENSG00000255398	NA	rs71082998
QTS000038	ftp://ftp.ebi.ac.uk/pub/databases/spot/eQTL/sumstats/QTS000038/QTD000609/QTD000609.all.tsv.gz	ENSG00000276045	12	122447426	C	CT	chr12_122447426_C_CT	676	0.427007	0.35059	0.0502668	0.0538242	INDEL	1181	1918	0.64821	ENSG00000276045	ENSG00000276045	NA	rs71082998
QTS000038	ftp://ftp.ebi.ac.uk/pub/databases/spot/eQTL/sumstats/QTS000038/QTD000609/QTD000609.all.tsv.gz	ENSG00000280138	12	122447426	C	CT	chr12_122447426_C_CT	676	0.427007	0.929859	0.00474022	0.053838	INDEL	1181	1918	0.64821	ENSG00000280138	ENSG00000280138	NA	rs71082998
QTS000038	ftp://ftp.ebi.ac.uk/pub/databases/spot/eQTL/sumstats/QTS000038/QTD000609/QTD000609.all.tsv.gz	ENSG00000033030	12	122447871	A	G	chr12_122447871_A_G	215	0.115224	0.939644	-0.00518152	0.0684145	SNP	221	1918	0.98261	ENSG00000033030	ENSG00000033030	NA	rs11058186
QTS000038	ftp://ftp.ebi.ac.uk/pub/databases/spot/eQTL/sumstats/QTS000038/QTD000609/QTD000609.all.tsv.gz	ENSG00000051825	12	122447871	A	G	chr12_122447871_A_G	215	0.115224	0.874879	0.0108724	0.069028	SNP	221	1918	0.98261	ENSG00000051825	ENSG00000051825	NA	rs11058186
QTS000038	ftp://ftp.ebi.ac.uk/pub/databases/spot/eQTL/sumstats/QTS000038/QTD000609/QTD000609.all.tsv.gz	ENSG00000089094	12	122447871	A	G	chr12_122447871_A_G	215	0.115224	0.690551	0.0277148	0.069595	SNP	221	1918	0.98261	ENSG00000089094	ENSG00000089094	NA	rs11058186
QTS000038	ftp://ftp.ebi.ac.uk/pub/databases/spot/eQTL/sumstats/QTS000038/QTD000609/QTD000609.all.tsv.gz	ENSG00000110801	12	122447871	A	G	chr12_122447871_A_G	215	0.115224	0.262929	0.0795586	0.0710241	SNP	221	1918	0.98261	ENSG00000110801	ENSG00000110801	NA	rs11058186
QTS000038	ftp://ftp.ebi.ac.uk/pub/databases/spot/eQTL/sumstats/QTS000038/QTD000609/QTD000609.all.tsv.gz	ENSG00000111011	12	122447871	A	G	chr12_122447871_A_G	215	0.115224	0.0249042	-0.157538	0.070127	SNP	221	1918	0.98261	ENSG00000111011	ENSG00000111011	NA	rs11058186
QTS000038	ftp://ftp.ebi.ac.uk/pub/databases/spot/eQTL/sumstats/QTS000038/QTD000609/QTD000609.all.tsv.gz	ENSG00000111328	12	122447871	A	G	chr12_122447871_A_G	215	0.115224	0.297761	0.073041	0.0701089	SNP	221	1918	0.98261	ENSG00000111328	ENSG00000111328	NA	rs11058186
QTS000038	ftp://ftp.ebi.ac.uk/pub/databases/spot/eQTL/sumstats/QTS000038/QTD000609/QTD000609.all.tsv.gz	ENSG00000130779	12	122447871	A	G	chr12_122447871_A_G	215	0.115224	0.556951	0.0394721	0.0671767	SNP	221	1918	0.98261	ENSG00000130779	ENSG00000130779	NA	rs11058186
QTS000038	ftp://ftp.ebi.ac.uk/pub/databases/spot/eQTL/sumstats/QTS000038/QTD000609/QTD000609.all.tsv.gz	ENSG00000139697	12	122447871	A	G	chr12_122447871_A_G	215	0.115224	0.0198671	-0.163748	0.0701932	SNP	221	1918	0.98261	ENSG00000139697	ENSG00000139697	NA	rs11058186
QTS000038	ftp://ftp.ebi.ac.uk/pub/databases/spot/eQTL/sumstats/QTS000038/QTD000609/QTD000609.all.tsv.gz	ENSG00000139718	12	122447871	A	G	chr12_122447871_A_G	215	0.115224	0.932233	0.00588731	0.0692152	SNP	221	1918	0.98261	ENSG00000139718	ENSG00000139718	NA	rs11058186
QTS000038	ftp://ftp.ebi.ac.uk/pub/databases/spot/eQTL/sumstats/QTS000038/QTD000609/QTD000609.all.tsv.gz	ENSG00000139719	12	122447871	A	G	chr12_122447871_A_G	215	0.115224	0.360962	-0.0629132	0.0688346	SNP	221	1918	0.98261	ENSG00000139719	ENSG00000139719	NA	rs11058186
QTS000038	ftp://ftp.ebi.ac.uk/pub/databases/spot/eQTL/sumstats/QTS000038/QTD000609/QTD000609.all.tsv.gz	ENSG00000139722	12	122447871	A	G	chr12_122447871_A_G	215	0.115224	0.0181542	0.167638	0.0708356	SNP	221	1918	0.98261	ENSG00000139722	ENSG00000139722	NA	rs11058186
QTS000038	ftp://ftp.ebi.ac.uk/pub/databases/spot/eQTL/sumstats/QTS000038/QTD000609/QTD000609.all.tsv.gz	ENSG00000139725	12	122447871	A	G	chr12_122447871_A_G	215	0.115224	0.144285	0.09997	0.068415	SNP	221	1918	0.98261	ENSG00000139725	ENSG00000139725	NA	rs11058186
QTS000038	ftp://ftp.ebi.ac.uk/pub/databases/spot/eQTL/sumstats/QTS000038/QTD000609/QTD000609.all.tsv.gz	ENSG00000139726	12	122447871	A	G	chr12_122447871_A_G	215	0.115224	0.590545	-0.0382696	0.0711027	SNP	221	1918	0.98261	ENSG00000139726	ENSG00000139726	NA	rs11058186
QTS000038	ftp://ftp.ebi.ac.uk/pub/databases/spot/eQTL/sumstats/QTS000038/QTD000609/QTD000609.all.tsv.gz	ENSG00000150977	12	122447871	A	G	chr12_122447871_A_G	215	0.115224	0.609553	-0.03233	0.0632828	SNP	221	1918	0.98261	ENSG00000150977	ENSG00000150977	NA	rs11058186
QTS000038	ftp://ftp.ebi.ac.uk/pub/databases/spot/eQTL/sumstats/QTS000038/QTD000609/QTD000609.all.tsv.gz	ENSG00000175727	12	122447871	A	G	chr12_122447871_A_G	215	0.115224	0.168566	0.0899242	0.0652627	SNP	221	1918	0.98261	ENSG00000175727	ENSG00000175727	NA	rs11058186
QTS000038	ftp://ftp.ebi.ac.uk/pub/databases/spot/eQTL/sumstats/QTS000038/QTD000609/QTD000609.all.tsv.gz	ENSG00000182196	12	122447871	A	G	chr12_122447871_A_G	215	0.115224	0.249932	-0.0795004	0.0690574	SNP	221	1918	0.98261	ENSG00000182196	ENSG00000182196	NA	rs11058186
QTS000038	ftp://ftp.ebi.ac.uk/pub/databases/spot/eQTL/sumstats/QTS000038/QTD000609/QTD000609.all.tsv.gz	ENSG00000212694	12	122447871	A	G	chr12_122447871_A_G	215	0.115224	0.352067	0.066299	0.0712091	SNP	221	1918	0.98261	ENSG00000212694	ENSG00000212694	NA	rs11058186
QTS000038	ftp://ftp.ebi.ac.uk/pub/databases/spot/eQTL/sumstats/QTS000038/QTD000609/QTD000609.all.tsv.gz	ENSG00000255398	12	122447871	A	G	chr12_122447871_A_G	215	0.115224	0.559804	-0.0372356	0.0638317	SNP	221	1918	0.98261	ENSG00000255398	ENSG00000255398	NA	rs11058186
QTS000038	ftp://ftp.ebi.ac.uk/pub/databases/spot/eQTL/sumstats/QTS000038/QTD000609/QTD000609.all.tsv.gz	ENSG00000276045	12	122447871	A	G	chr12_122447871_A_G	215	0.115224	0.222157	0.0868083	0.0710601	SNP	221	1918	0.98261	ENSG00000276045	ENSG00000276045	NA	rs11058186
QTS000038	ftp://ftp.ebi.ac.uk/pub/databases/spot/eQTL/sumstats/QTS000038/QTD000609/QTD000609.all.tsv.gz	ENSG00000280138	12	122447871	A	G	chr12_122447871_A_G	215	0.115224	0.0904873	0.120304	0.0709942	SNP	221	1918	0.98261	ENSG00000280138	ENSG00000280138	NA	rs11058186
QTS000038	ftp://ftp.ebi.ac.uk/pub/databases/spot/eQTL/sumstats/QTS000038/QTD000609/QTD000609.all.tsv.gz	ENSG00000033030	12	122447925	T	C	chr12_122447925_T_C	215	0.115746	0.877171	-0.0105929	0.0685188	SNP	222	1918	0.91035	ENSG00000033030	ENSG00000033030	NA	rs10846896
QTS000038	ftp://ftp.ebi.ac.uk/pub/databases/spot/eQTL/sumstats/QTS000038/QTD000609/QTD000609.all.tsv.gz	ENSG00000051825	12	122447925	T	C	chr12_122447925_T_C	215	0.115746	0.824885	0.0153011	0.069133	SNP	222	1918	0.91035	ENSG00000051825	ENSG00000051825	NA	rs10846896
QTS000038	ftp://ftp.ebi.ac.uk/pub/databases/spot/eQTL/sumstats/QTS000038/QTD000609/QTD000609.all.tsv.gz	ENSG00000089094	12	122447925	T	C	chr12_122447925_T_C	215	0.115746	0.724994	0.0245283	0.0697031	SNP	222	1918	0.91035	ENSG00000089094	ENSG00000089094	NA	rs10846896
QTS000038	ftp://ftp.ebi.ac.uk/pub/databases/spot/eQTL/sumstats/QTS000038/QTD000609/QTD000609.all.tsv.gz	ENSG00000110801	12	122447925	T	C	chr12_122447925_T_C	215	0.115746	0.268825	0.0787046	0.0711342	SNP	222	1918	0.91035	ENSG00000110801	ENSG00000110801	NA	rs10846896
QTS000038	ftp://ftp.ebi.ac.uk/pub/databases/spot/eQTL/sumstats/QTS000038/QTD000609/QTD000609.all.tsv.gz	ENSG00000111011	12	122447925	T	C	chr12_122447925_T_C	215	0.115746	0.0220179	-0.161089	0.0702267	SNP	222	1918	0.91035	ENSG00000111011	ENSG00000111011	NA	rs10846896
QTS000038	ftp://ftp.ebi.ac.uk/pub/databases/spot/eQTL/sumstats/QTS000038/QTD000609/QTD000609.all.tsv.gz	ENSG00000111328	12	122447925	T	C	chr12_122447925_T_C	215	0.115746	0.332315	0.0681124	0.0702219	SNP	222	1918	0.91035	ENSG00000111328	ENSG00000111328	NA	rs10846896
QTS000038	ftp://ftp.ebi.ac.uk/pub/databases/spot/eQTL/sumstats/QTS000038/QTD000609/QTD000609.all.tsv.gz	ENSG00000130779	12	122447925	T	C	chr12_122447925_T_C	215	0.115746	0.559945	0.039233	0.06728	SNP	222	1918	0.91035	ENSG00000130779	ENSG00000130779	NA	rs10846896
QTS000038	ftp://ftp.ebi.ac.uk/pub/databases/spot/eQTL/sumstats/QTS000038/QTD000609/QTD000609.all.tsv.gz	ENSG00000139697	12	122447925	T	C	chr12_122447925_T_C	215	0.115746	0.0235679	-0.159452	0.070312	SNP	222	1918	0.91035	ENSG00000139697	ENSG00000139697	NA	rs10846896
QTS000038	ftp://ftp.ebi.ac.uk/pub/databases/spot/eQTL/sumstats/QTS000038/QTD000609/QTD000609.all.tsv.gz	ENSG00000139718	12	122447925	T	C	chr12_122447925_T_C	215	0.115746	0.939903	0.00522767	0.0693215	SNP	222	1918	0.91035	ENSG00000139718	ENSG00000139718	NA	rs10846896
QTS000038	ftp://ftp.ebi.ac.uk/pub/databases/spot/eQTL/sumstats/QTS000038/QTD000609/QTD000609.all.tsv.gz	ENSG00000139719	12	122447925	T	C	chr12_122447925_T_C	215	0.115746	0.327292	-0.0675633	0.0689357	SNP	222	1918	0.91035	ENSG00000139719	ENSG00000139719	NA	rs10846896
QTS000038	ftp://ftp.ebi.ac.uk/pub/databases/spot/eQTL/sumstats/QTS000038/QTD000609/QTD000609.all.tsv.gz	ENSG00000139722	12	122447925	T	C	chr12_122447925_T_C	215	0.115746	0.0147913	0.173208	0.0709308	SNP	222	1918	0.91035	ENSG00000139722	ENSG00000139722	NA	rs10846896
QTS000038	ftp://ftp.ebi.ac.uk/pub/databases/spot/eQTL/sumstats/QTS000038/QTD000609/QTD000609.all.tsv.gz	ENSG00000139725	12	122447925	T	C	chr12_122447925_T_C	215	0.115746	0.132443	0.103173	0.0685152	SNP	222	1918	0.91035	ENSG00000139725	ENSG00000139725	NA	rs10846896
QTS000038	ftp://ftp.ebi.ac.uk/pub/databases/spot/eQTL/sumstats/QTS000038/QTD000609/QTD000609.all.tsv.gz	ENSG00000139726	12	122447925	T	C	chr12_122447925_T_C	215	0.115746	0.517607	-0.0460909	0.0712069	SNP	222	1918	0.91035	ENSG00000139726	ENSG00000139726	NA	rs10846896
QTS000038	ftp://ftp.ebi.ac.uk/pub/databases/spot/eQTL/sumstats/QTS000038/QTD000609/QTD000609.all.tsv.gz	ENSG00000150977	12	122447925	T	C	chr12_122447925_T_C	215	0.115746	0.554015	-0.037517	0.0633769	SNP	222	1918	0.91035	ENSG00000150977	ENSG00000150977	NA	rs10846896
QTS000038	ftp://ftp.ebi.ac.uk/pub/databases/spot/eQTL/sumstats/QTS000038/QTD000609/QTD000609.all.tsv.gz	ENSG00000175727	12	122447925	T	C	chr12_122447925_T_C	215	0.115746	0.137772	0.0970742	0.0653522	SNP	222	1918	0.91035	ENSG00000175727	ENSG00000175727	NA	rs10846896
QTS000038	ftp://ftp.ebi.ac.uk/pub/databases/spot/eQTL/sumstats/QTS000038/QTD000609/QTD000609.all.tsv.gz	ENSG00000182196	12	122447925	T	C	chr12_122447925_T_C	215	0.115746	0.25429	-0.0788946	0.0691643	SNP	222	1918	0.91035	ENSG00000182196	ENSG00000182196	NA	rs10846896
QTS000038	ftp://ftp.ebi.ac.uk/pub/databases/spot/eQTL/sumstats/QTS000038/QTD000609/QTD000609.all.tsv.gz	ENSG00000212694	12	122447925	T	C	chr12_122447925_T_C	215	0.115746	0.379434	0.062717	0.0713219	SNP	222	1918	0.91035	ENSG00000212694	ENSG00000212694	NA	rs10846896
QTS000038	ftp://ftp.ebi.ac.uk/pub/databases/spot/eQTL/sumstats/QTS000038/QTD000609/QTD000609.all.tsv.gz	ENSG00000255398	12	122447925	T	C	chr12_122447925_T_C	215	0.115746	0.478906	-0.0452804	0.0639242	SNP	222	1918	0.91035	ENSG00000255398	ENSG00000255398	NA	rs10846896
QTS000038	ftp://ftp.ebi.ac.uk/pub/databases/spot/eQTL/sumstats/QTS000038/QTD000609/QTD000609.all.tsv.gz	ENSG00000276045	12	122447925	T	C	chr12_122447925_T_C	215	0.115746	0.213663	0.08856	0.0711671	SNP	222	1918	0.91035	ENSG00000276045	ENSG00000276045	NA	rs10846896
QTS000038	ftp://ftp.ebi.ac.uk/pub/databases/spot/eQTL/sumstats/QTS000038/QTD000609/QTD000609.all.tsv.gz	ENSG00000280138	12	122447925	T	C	chr12_122447925_T_C	215	0.115746	0.123393	0.109674	0.0711217	SNP	222	1918	0.91035	ENSG00000280138	ENSG00000280138	NA	rs10846896
QTS000038	ftp://ftp.ebi.ac.uk/pub/databases/spot/eQTL/sumstats/QTS000038/QTD000609/QTD000609.all.tsv.gz	ENSG00000033030	12	122447970	T	TA	chr12_122447970_T_TA	215	0.115746	0.878753	-0.0104648	0.0685806	INDEL	222	1918	0.9095	ENSG00000033030	ENSG00000033030	NA	rs201483816
QTS000038	ftp://ftp.ebi.ac.uk/pub/databases/spot/eQTL/sumstats/QTS000038/QTD000609/QTD000609.all.tsv.gz	ENSG00000051825	12	122447970	T	TA	chr12_122447970_T_TA	215	0.115746	0.829236	0.0149284	0.0691955	INDEL	222	1918	0.9095	ENSG00000051825	ENSG00000051825	NA	rs201483816
QTS000038	ftp://ftp.ebi.ac.uk/pub/databases/spot/eQTL/sumstats/QTS000038/QTD000609/QTD000609.all.tsv.gz	ENSG00000089094	12	122447970	T	TA	chr12_122447970_T_TA	215	0.115746	0.73044	0.0240444	0.0697661	INDEL	222	1918	0.9095	ENSG00000089094	ENSG00000089094	NA	rs201483816
QTS000038	ftp://ftp.ebi.ac.uk/pub/databases/spot/eQTL/sumstats/QTS000038/QTD000609/QTD000609.all.tsv.gz	ENSG00000110801	12	122447970	T	TA	chr12_122447970_T_TA	215	0.115746	0.273243	0.0780532	0.0711992	INDEL	222	1918	0.9095	ENSG00000110801	ENSG00000110801	NA	rs201483816
QTS000038	ftp://ftp.ebi.ac.uk/pub/databases/spot/eQTL/sumstats/QTS000038/QTD000609/QTD000609.all.tsv.gz	ENSG00000111011	12	122447970	T	TA	chr12_122447970_T_TA	215	0.115746	0.022417	-0.160755	0.0702912	INDEL	222	1918	0.9095	ENSG00000111011	ENSG00000111011	NA	rs201483816
QTS000038	ftp://ftp.ebi.ac.uk/pub/databases/spot/eQTL/sumstats/QTS000038/QTD000609/QTD000609.all.tsv.gz	ENSG00000111328	12	122447970	T	TA	chr12_122447970_T_TA	215	0.115746	0.330825	0.068384	0.070285	INDEL	222	1918	0.9095	ENSG00000111328	ENSG00000111328	NA	rs201483816
QTS000038	ftp://ftp.ebi.ac.uk/pub/databases/spot/eQTL/sumstats/QTS000038/QTD000609/QTD000609.all.tsv.gz	ENSG00000130779	12	122447970	T	TA	chr12_122447970_T_TA	215	0.115746	0.560105	0.0392523	0.0673407	INDEL	222	1918	0.9095	ENSG00000130779	ENSG00000130779	NA	rs201483816
QTS000038	ftp://ftp.ebi.ac.uk/pub/databases/spot/eQTL/sumstats/QTS000038/QTD000609/QTD000609.all.tsv.gz	ENSG00000139697	12	122447970	T	TA	chr12_122447970_T_TA	215	0.115746	0.023739	-0.159401	0.0703758	INDEL	222	1918	0.9095	ENSG00000139697	ENSG00000139697	NA	rs201483816
QTS000038	ftp://ftp.ebi.ac.uk/pub/databases/spot/eQTL/sumstats/QTS000038/QTD000609/QTD000609.all.tsv.gz	ENSG00000139718	12	122447970	T	TA	chr12_122447970_T_TA	215	0.115746	0.942606	0.00499658	0.0693841	INDEL	222	1918	0.9095	ENSG00000139718	ENSG00000139718	NA	rs201483816
QTS000038	ftp://ftp.ebi.ac.uk/pub/databases/spot/eQTL/sumstats/QTS000038/QTD000609/QTD000609.all.tsv.gz	ENSG00000139719	12	122447970	T	TA	chr12_122447970_T_TA	215	0.115746	0.32323	-0.0681941	0.0689973	INDEL	222	1918	0.9095	ENSG00000139719	ENSG00000139719	NA	rs201483816
QTS000038	ftp://ftp.ebi.ac.uk/pub/databases/spot/eQTL/sumstats/QTS000038/QTD000609/QTD000609.all.tsv.gz	ENSG00000139722	12	122447970	T	TA	chr12_122447970_T_TA	215	0.115746	0.0150861	0.172858	0.0709961	INDEL	222	1918	0.9095	ENSG00000139722	ENSG00000139722	NA	rs201483816
QTS000038	ftp://ftp.ebi.ac.uk/pub/databases/spot/eQTL/sumstats/QTS000038/QTD000609/QTD000609.all.tsv.gz	ENSG00000139725	12	122447970	T	TA	chr12_122447970_T_TA	215	0.115746	0.133395	0.103013	0.0685774	INDEL	222	1918	0.9095	ENSG00000139725	ENSG00000139725	NA	rs201483816
QTS000038	ftp://ftp.ebi.ac.uk/pub/databases/spot/eQTL/sumstats/QTS000038/QTD000609/QTD000609.all.tsv.gz	ENSG00000139726	12	122447970	T	TA	chr12_122447970_T_TA	215	0.115746	0.521515	-0.0457029	0.0712714	INDEL	222	1918	0.9095	ENSG00000139726	ENSG00000139726	NA	rs201483816
QTS000038	ftp://ftp.ebi.ac.uk/pub/databases/spot/eQTL/sumstats/QTS000038/QTD000609/QTD000609.all.tsv.gz	ENSG00000150977	12	122447970	T	TA	chr12_122447970_T_TA	215	0.115746	0.557844	-0.0371887	0.0634343	INDEL	222	1918	0.9095	ENSG00000150977	ENSG00000150977	NA	rs201483816
QTS000038	ftp://ftp.ebi.ac.uk/pub/databases/spot/eQTL/sumstats/QTS000038/QTD000609/QTD000609.all.tsv.gz	ENSG00000175727	12	122447970	T	TA	chr12_122447970_T_TA	215	0.115746	0.136746	0.0974152	0.0654108	INDEL	222	1918	0.9095	ENSG00000175727	ENSG00000175727	NA	rs201483816
QTS000038	ftp://ftp.ebi.ac.uk/pub/databases/spot/eQTL/sumstats/QTS000038/QTD000609/QTD000609.all.tsv.gz	ENSG00000182196	12	122447970	T	TA	chr12_122447970_T_TA	215	0.115746	0.250398	-0.0796159	0.0692259	INDEL	222	1918	0.9095	ENSG00000182196	ENSG00000182196	NA	rs201483816
QTS000038	ftp://ftp.ebi.ac.uk/pub/databases/spot/eQTL/sumstats/QTS000038/QTD000609/QTD000609.all.tsv.gz	ENSG00000212694	12	122447970	T	TA	chr12_122447970_T_TA	215	0.115746	0.379844	0.0627196	0.0713863	INDEL	222	1918	0.9095	ENSG00000212694	ENSG00000212694	NA	rs201483816
QTS000038	ftp://ftp.ebi.ac.uk/pub/databases/spot/eQTL/sumstats/QTS000038/QTD000609/QTD000609.all.tsv.gz	ENSG00000255398	12	122447970	T	TA	chr12_122447970_T_TA	215	0.115746	0.484033	-0.0447945	0.0639823	INDEL	222	1918	0.9095	ENSG00000255398	ENSG00000255398	NA	rs201483816
QTS000038	ftp://ftp.ebi.ac.uk/pub/databases/spot/eQTL/sumstats/QTS000038/QTD000609/QTD000609.all.tsv.gz	ENSG00000276045	12	122447970	T	TA	chr12_122447970_T_TA	215	0.115746	0.213263	0.0887171	0.0712311	INDEL	222	1918	0.9095	ENSG00000276045	ENSG00000276045	NA	rs201483816
QTS000038	ftp://ftp.ebi.ac.uk/pub/databases/spot/eQTL/sumstats/QTS000038/QTD000609/QTD000609.all.tsv.gz	ENSG00000280138	12	122447970	T	TA	chr12_122447970_T_TA	215	0.115746	0.121537	0.110319	0.0711849	INDEL	222	1918	0.9095	ENSG00000280138	ENSG00000280138	NA	rs201483816
QTS000038	ftp://ftp.ebi.ac.uk/pub/databases/spot/eQTL/sumstats/QTS000038/QTD000609/QTD000609.all.tsv.gz	ENSG00000033030	12	122448008	T	TTTTA	chr12_122448008_T_TTTTA	296	0.162669	0.83494	-0.0148104	0.071058	INDEL	294	1918	0.52328	ENSG00000033030	ENSG00000033030	NA	rs151076196
QTS000038	ftp://ftp.ebi.ac.uk/pub/databases/spot/eQTL/sumstats/QTS000038/QTD000609/QTD000609.all.tsv.gz	ENSG00000051825	12	122448008	T	TTTTA	chr12_122448008_T_TTTTA	296	0.162669	0.498101	-0.0485807	0.0716802	INDEL	294	1918	0.52328	ENSG00000051825	ENSG00000051825	NA	rs151076196
QTS000038	ftp://ftp.ebi.ac.uk/pub/databases/spot/eQTL/sumstats/QTS000038/QTD000609/QTD000609.all.tsv.gz	ENSG00000089094	12	122448008	T	TTTTA	chr12_122448008_T_TTTTA	296	0.162669	0.4832	0.0506952	0.0722728	INDEL	294	1918	0.52328	ENSG00000089094	ENSG00000089094	NA	rs151076196
QTS000038	ftp://ftp.ebi.ac.uk/pub/databases/spot/eQTL/sumstats/QTS000038/QTD000609/QTD000609.all.tsv.gz	ENSG00000110801	12	122448008	T	TTTTA	chr12_122448008_T_TTTTA	296	0.162669	0.0567227	0.14056	0.0736771	INDEL	294	1918	0.52328	ENSG00000110801	ENSG00000110801	NA	rs151076196
QTS000038	ftp://ftp.ebi.ac.uk/pub/databases/spot/eQTL/sumstats/QTS000038/QTD000609/QTD000609.all.tsv.gz	ENSG00000111011	12	122448008	T	TTTTA	chr12_122448008_T_TTTTA	296	0.162669	0.033975	-0.154712	0.0728588	INDEL	294	1918	0.52328	ENSG00000111011	ENSG00000111011	NA	rs151076196
QTS000038	ftp://ftp.ebi.ac.uk/pub/databases/spot/eQTL/sumstats/QTS000038/QTD000609/QTD000609.all.tsv.gz	ENSG00000111328	12	122448008	T	TTTTA	chr12_122448008_T_TTTTA	296	0.162669	0.894717	0.00964484	0.0728605	INDEL	294	1918	0.52328	ENSG00000111328	ENSG00000111328	NA	rs151076196
QTS000038	ftp://ftp.ebi.ac.uk/pub/databases/spot/eQTL/sumstats/QTS000038/QTD000609/QTD000609.all.tsv.gz	ENSG00000130779	12	122448008	T	TTTTA	chr12_122448008_T_TTTTA	296	0.162669	0.515974	0.0453377	0.069771	INDEL	294	1918	0.52328	ENSG00000130779	ENSG00000130779	NA	rs151076196
QTS000038	ftp://ftp.ebi.ac.uk/pub/databases/spot/eQTL/sumstats/QTS000038/QTD000609/QTD000609.all.tsv.gz	ENSG00000139697	12	122448008	T	TTTTA	chr12_122448008_T_TTTTA	296	0.162669	0.072769	-0.131114	0.072992	INDEL	294	1918	0.52328	ENSG00000139697	ENSG00000139697	NA	rs151076196
QTS000038	ftp://ftp.ebi.ac.uk/pub/databases/spot/eQTL/sumstats/QTS000038/QTD000609/QTD000609.all.tsv.gz	ENSG00000139718	12	122448008	T	TTTTA	chr12_122448008_T_TTTTA	296	0.162669	0.514207	-0.046902	0.0718752	INDEL	294	1918	0.52328	ENSG00000139718	ENSG00000139718	NA	rs151076196
QTS000038	ftp://ftp.ebi.ac.uk/pub/databases/spot/eQTL/sumstats/QTS000038/QTD000609/QTD000609.all.tsv.gz	ENSG00000139719	12	122448008	T	TTTTA	chr12_122448008_T_TTTTA	296	0.162669	0.168273	-0.0985252	0.0714556	INDEL	294	1918	0.52328	ENSG00000139719	ENSG00000139719	NA	rs151076196
QTS000038	ftp://ftp.ebi.ac.uk/pub/databases/spot/eQTL/sumstats/QTS000038/QTD000609/QTD000609.all.tsv.gz	ENSG00000139722	12	122448008	T	TTTTA	chr12_122448008_T_TTTTA	296	0.162669	0.172141	0.100729	0.073719	INDEL	294	1918	0.52328	ENSG00000139722	ENSG00000139722	NA	rs151076196
QTS000038	ftp://ftp.ebi.ac.uk/pub/databases/spot/eQTL/sumstats/QTS000038/QTD000609/QTD000609.all.tsv.gz	ENSG00000139725	12	122448008	T	TTTTA	chr12_122448008_T_TTTTA	296	0.162669	0.288047	0.0755779	0.0710977	INDEL	294	1918	0.52328	ENSG00000139725	ENSG00000139725	NA	rs151076196
QTS000038	ftp://ftp.ebi.ac.uk/pub/databases/spot/eQTL/sumstats/QTS000038/QTD000609/QTD000609.all.tsv.gz	ENSG00000139726	12	122448008	T	TTTTA	chr12_122448008_T_TTTTA	296	0.162669	0.644352	0.0341039	0.0738545	INDEL	294	1918	0.52328	ENSG00000139726	ENSG00000139726	NA	rs151076196
QTS000038	ftp://ftp.ebi.ac.uk/pub/databases/spot/eQTL/sumstats/QTS000038/QTD000609/QTD000609.all.tsv.gz	ENSG00000150977	12	122448008	T	TTTTA	chr12_122448008_T_TTTTA	296	0.162669	0.976077	0.00197182	0.0657384	INDEL	294	1918	0.52328	ENSG00000150977	ENSG00000150977	NA	rs151076196
QTS000038	ftp://ftp.ebi.ac.uk/pub/databases/spot/eQTL/sumstats/QTS000038/QTD000609/QTD000609.all.tsv.gz	ENSG00000175727	12	122448008	T	TTTTA	chr12_122448008_T_TTTTA	296	0.162669	0.0256568	0.151248	0.0676753	INDEL	294	1918	0.52328	ENSG00000175727	ENSG00000175727	NA	rs151076196
QTS000038	ftp://ftp.ebi.ac.uk/pub/databases/spot/eQTL/sumstats/QTS000038/QTD000609/QTD000609.all.tsv.gz	ENSG00000182196	12	122448008	T	TTTTA	chr12_122448008_T_TTTTA	296	0.162669	0.716387	-0.0260821	0.0717725	INDEL	294	1918	0.52328	ENSG00000182196	ENSG00000182196	NA	rs151076196
QTS000038	ftp://ftp.ebi.ac.uk/pub/databases/spot/eQTL/sumstats/QTS000038/QTD000609/QTD000609.all.tsv.gz	ENSG00000212694	12	122448008	T	TTTTA	chr12_122448008_T_TTTTA	296	0.162669	0.836371	0.0152869	0.0739943	INDEL	294	1918	0.52328	ENSG00000212694	ENSG00000212694	NA	rs151076196
QTS000038	ftp://ftp.ebi.ac.uk/pub/databases/spot/eQTL/sumstats/QTS000038/QTD000609/QTD000609.all.tsv.gz	ENSG00000255398	12	122448008	T	TTTTA	chr12_122448008_T_TTTTA	296	0.162669	0.332079	-0.0643188	0.0662784	INDEL	294	1918	0.52328	ENSG00000255398	ENSG00000255398	NA	rs151076196
QTS000038	ftp://ftp.ebi.ac.uk/pub/databases/spot/eQTL/sumstats/QTS000038/QTD000609/QTD000609.all.tsv.gz	ENSG00000276045	12	122448008	T	TTTTA	chr12_122448008_T_TTTTA	296	0.162669	0.636485	0.0349175	0.0738569	INDEL	294	1918	0.52328	ENSG00000276045	ENSG00000276045	NA	rs151076196
QTS000038	ftp://ftp.ebi.ac.uk/pub/databases/spot/eQTL/sumstats/QTS000038/QTD000609/QTD000609.all.tsv.gz	ENSG00000280138	12	122448008	T	TTTTA	chr12_122448008_T_TTTTA	296	0.162669	0.18646	0.0975468	0.0737826	INDEL	294	1918	0.52328	ENSG00000280138	ENSG00000280138	NA	rs151076196
QTS000038	ftp://ftp.ebi.ac.uk/pub/databases/spot/eQTL/sumstats/QTS000038/QTD000609/QTD000609.all.tsv.gz	ENSG00000033030	12	122448258	C	T	chr12_122448258_C_T	70	0.0364963	0.533811	-0.0746533	0.119939	SNP	70	1918	0.7754	ENSG00000033030	ENSG00000033030	NA	rs143246898
QTS000038	ftp://ftp.ebi.ac.uk/pub/databases/spot/eQTL/sumstats/QTS000038/QTD000609/QTD000609.all.tsv.gz	ENSG00000051825	12	122448258	C	T	chr12_122448258_C_T	70	0.0364963	0.5218	-0.0775475	0.121014	SNP	70	1918	0.7754	ENSG00000051825	ENSG00000051825	NA	rs143246898
QTS000038	ftp://ftp.ebi.ac.uk/pub/databases/spot/eQTL/sumstats/QTS000038/QTD000609/QTD000609.all.tsv.gz	ENSG00000089094	12	122448258	C	T	chr12_122448258_C_T	70	0.0364963	0.408815	-0.100814	0.121999	SNP	70	1918	0.7754	ENSG00000089094	ENSG00000089094	NA	rs143246898
QTS000038	ftp://ftp.ebi.ac.uk/pub/databases/spot/eQTL/sumstats/QTS000038/QTD000609/QTD000609.all.tsv.gz	ENSG00000110801	12	122448258	C	T	chr12_122448258_C_T	70	0.0364963	0.424789	0.0994751	0.12458	SNP	70	1918	0.7754	ENSG00000110801	ENSG00000110801	NA	rs143246898
QTS000038	ftp://ftp.ebi.ac.uk/pub/databases/spot/eQTL/sumstats/QTS000038/QTD000609/QTD000609.all.tsv.gz	ENSG00000111011	12	122448258	C	T	chr12_122448258_C_T	70	0.0364963	0.210253	-0.154448	0.123192	SNP	70	1918	0.7754	ENSG00000111011	ENSG00000111011	NA	rs143246898
QTS000038	ftp://ftp.ebi.ac.uk/pub/databases/spot/eQTL/sumstats/QTS000038/QTD000609/QTD000609.all.tsv.gz	ENSG00000111328	12	122448258	C	T	chr12_122448258_C_T	70	0.0364963	0.259002	0.138832	0.122922	SNP	70	1918	0.7754	ENSG00000111328	ENSG00000111328	NA	rs143246898
QTS000038	ftp://ftp.ebi.ac.uk/pub/databases/spot/eQTL/sumstats/QTS000038/QTD000609/QTD000609.all.tsv.gz	ENSG00000130779	12	122448258	C	T	chr12_122448258_C_T	70	0.0364963	0.958575	0.00612113	0.117814	SNP	70	1918	0.7754	ENSG00000130779	ENSG00000130779	NA	rs143246898
QTS000038	ftp://ftp.ebi.ac.uk/pub/databases/spot/eQTL/sumstats/QTS000038/QTD000609/QTD000609.all.tsv.gz	ENSG00000139697	12	122448258	C	T	chr12_122448258_C_T	70	0.0364963	0.384314	-0.107393	0.123387	SNP	70	1918	0.7754	ENSG00000139697	ENSG00000139697	NA	rs143246898
QTS000038	ftp://ftp.ebi.ac.uk/pub/databases/spot/eQTL/sumstats/QTS000038/QTD000609/QTD000609.all.tsv.gz	ENSG00000139718	12	122448258	C	T	chr12_122448258_C_T	70	0.0364963	0.494638	0.0828999	0.121338	SNP	70	1918	0.7754	ENSG00000139718	ENSG00000139718	NA	rs143246898
QTS000038	ftp://ftp.ebi.ac.uk/pub/databases/spot/eQTL/sumstats/QTS000038/QTD000609/QTD000609.all.tsv.gz	ENSG00000139719	12	122448258	C	T	chr12_122448258_C_T	70	0.0364963	0.0871836	-0.206437	0.120566	SNP	70	1918	0.7754	ENSG00000139719	ENSG00000139719	NA	rs143246898
QTS000038	ftp://ftp.ebi.ac.uk/pub/databases/spot/eQTL/sumstats/QTS000038/QTD000609/QTD000609.all.tsv.gz	ENSG00000139722	12	122448258	C	T	chr12_122448258_C_T	70	0.0364963	0.0772921	0.219955	0.12437	SNP	70	1918	0.7754	ENSG00000139722	ENSG00000139722	NA	rs143246898
QTS000038	ftp://ftp.ebi.ac.uk/pub/databases/spot/eQTL/sumstats/QTS000038/QTD000609/QTD000609.all.tsv.gz	ENSG00000139725	12	122448258	C	T	chr12_122448258_C_T	70	0.0364963	0.594332	0.0639735	0.120082	SNP	70	1918	0.7754	ENSG00000139725	ENSG00000139725	NA	rs143246898
QTS000038	ftp://ftp.ebi.ac.uk/pub/databases/spot/eQTL/sumstats/QTS000038/QTD000609/QTD000609.all.tsv.gz	ENSG00000139726	12	122448258	C	T	chr12_122448258_C_T	70	0.0364963	0.429788	-0.0984641	0.124655	SNP	70	1918	0.7754	ENSG00000139726	ENSG00000139726	NA	rs143246898
QTS000038	ftp://ftp.ebi.ac.uk/pub/databases/spot/eQTL/sumstats/QTS000038/QTD000609/QTD000609.all.tsv.gz	ENSG00000150977	12	122448258	C	T	chr12_122448258_C_T	70	0.0364963	0.921745	0.0109052	0.11098	SNP	70	1918	0.7754	ENSG00000150977	ENSG00000150977	NA	rs143246898
QTS000038	ftp://ftp.ebi.ac.uk/pub/databases/spot/eQTL/sumstats/QTS000038/QTD000609/QTD000609.all.tsv.gz	ENSG00000175727	12	122448258	C	T	chr12_122448258_C_T	70	0.0364963	0.500088	0.0772592	0.114524	SNP	70	1918	0.7754	ENSG00000175727	ENSG00000175727	NA	rs143246898
QTS000038	ftp://ftp.ebi.ac.uk/pub/databases/spot/eQTL/sumstats/QTS000038/QTD000609/QTD000609.all.tsv.gz	ENSG00000182196	12	122448258	C	T	chr12_122448258_C_T	70	0.0364963	0.0904264	-0.205067	0.120992	SNP	70	1918	0.7754	ENSG00000182196	ENSG00000182196	NA	rs143246898
QTS000038	ftp://ftp.ebi.ac.uk/pub/databases/spot/eQTL/sumstats/QTS000038/QTD000609/QTD000609.all.tsv.gz	ENSG00000212694	12	122448258	C	T	chr12_122448258_C_T	70	0.0364963	0.860613	-0.021941	0.124919	SNP	70	1918	0.7754	ENSG00000212694	ENSG00000212694	NA	rs143246898
QTS000038	ftp://ftp.ebi.ac.uk/pub/databases/spot/eQTL/sumstats/QTS000038/QTD000609/QTD000609.all.tsv.gz	ENSG00000255398	12	122448258	C	T	chr12_122448258_C_T	70	0.0364963	0.733507	-0.0381231	0.111941	SNP	70	1918	0.7754	ENSG00000255398	ENSG00000255398	NA	rs143246898
QTS000038	ftp://ftp.ebi.ac.uk/pub/databases/spot/eQTL/sumstats/QTS000038/QTD000609/QTD000609.all.tsv.gz	ENSG00000276045	12	122448258	C	T	chr12_122448258_C_T	70	0.0364963	0.793843	0.0325953	0.124696	SNP	70	1918	0.7754	ENSG00000276045	ENSG00000276045	NA	rs143246898
QTS000038	ftp://ftp.ebi.ac.uk/pub/databases/spot/eQTL/sumstats/QTS000038/QTD000609/QTD000609.all.tsv.gz	ENSG00000280138	12	122448258	C	T	chr12_122448258_C_T	70	0.0364963	0.878056	0.0191345	0.124674	SNP	70	1918	0.7754	ENSG00000280138	ENSG00000280138	NA	rs143246898
QTS000038	ftp://ftp.ebi.ac.uk/pub/databases/spot/eQTL/sumstats/QTS000038/QTD000609/QTD000609.all.tsv.gz	ENSG00000033030	12	122448598	T	C	chr12_122448598_T_C	215	0.115224	0.939253	-0.00521724	0.0684414	SNP	221	1918	0.98162	ENSG00000033030	ENSG00000033030	NA	rs4758697
QTS000038	ftp://ftp.ebi.ac.uk/pub/databases/spot/eQTL/sumstats/QTS000038/QTD000609/QTD000609.all.tsv.gz	ENSG00000051825	12	122448598	T	C	chr12_122448598_T_C	215	0.115224	0.874568	0.0109039	0.0690551	SNP	221	1918	0.98162	ENSG00000051825	ENSG00000051825	NA	rs4758697
QTS000038	ftp://ftp.ebi.ac.uk/pub/databases/spot/eQTL/sumstats/QTS000038/QTD000609/QTD000609.all.tsv.gz	ENSG00000089094	12	122448598	T	C	chr12_122448598_T_C	215	0.115224	0.690059	0.0277722	0.0696223	SNP	221	1918	0.98162	ENSG00000089094	ENSG00000089094	NA	rs4758697
QTS000038	ftp://ftp.ebi.ac.uk/pub/databases/spot/eQTL/sumstats/QTS000038/QTD000609/QTD000609.all.tsv.gz	ENSG00000110801	12	122448598	T	C	chr12_122448598_T_C	215	0.115224	0.262922	0.079591	0.071052	SNP	221	1918	0.98162	ENSG00000110801	ENSG00000110801	NA	rs4758697
QTS000038	ftp://ftp.ebi.ac.uk/pub/databases/spot/eQTL/sumstats/QTS000038/QTD000609/QTD000609.all.tsv.gz	ENSG00000111011	12	122448598	T	C	chr12_122448598_T_C	215	0.115224	0.0248511	-0.157658	0.0701544	SNP	221	1918	0.98162	ENSG00000111011	ENSG00000111011	NA	rs4758697
QTS000038	ftp://ftp.ebi.ac.uk/pub/databases/spot/eQTL/sumstats/QTS000038/QTD000609/QTD000609.all.tsv.gz	ENSG00000111328	12	122448598	T	C	chr12_122448598_T_C	215	0.115224	0.298174	0.0730073	0.0701366	SNP	221	1918	0.98162	ENSG00000111328	ENSG00000111328	NA	rs4758697
QTS000038	ftp://ftp.ebi.ac.uk/pub/databases/spot/eQTL/sumstats/QTS000038/QTD000609/QTD000609.all.tsv.gz	ENSG00000130779	12	122448598	T	C	chr12_122448598_T_C	215	0.115224	0.556926	0.0394901	0.0672031	SNP	221	1918	0.98162	ENSG00000130779	ENSG00000130779	NA	rs4758697
QTS000038	ftp://ftp.ebi.ac.uk/pub/databases/spot/eQTL/sumstats/QTS000038/QTD000609/QTD000609.all.tsv.gz	ENSG00000139697	12	122448598	T	C	chr12_122448598_T_C	215	0.115224	0.0199318	-0.163726	0.070221	SNP	221	1918	0.98162	ENSG00000139697	ENSG00000139697	NA	rs4758697
QTS000038	ftp://ftp.ebi.ac.uk/pub/databases/spot/eQTL/sumstats/QTS000038/QTD000609/QTD000609.all.tsv.gz	ENSG00000139718	12	122448598	T	C	chr12_122448598_T_C	215	0.115224	0.932875	0.00583374	0.0692425	SNP	221	1918	0.98162	ENSG00000139718	ENSG00000139718	NA	rs4758697
QTS000038	ftp://ftp.ebi.ac.uk/pub/databases/spot/eQTL/sumstats/QTS000038/QTD000609/QTD000609.all.tsv.gz	ENSG00000139719	12	122448598	T	C	chr12_122448598_T_C	215	0.115224	0.360238	-0.063033	0.0688616	SNP	221	1918	0.98162	ENSG00000139719	ENSG00000139719	NA	rs4758697
QTS000038	ftp://ftp.ebi.ac.uk/pub/databases/spot/eQTL/sumstats/QTS000038/QTD000609/QTD000609.all.tsv.gz	ENSG00000139722	12	122448598	T	C	chr12_122448598_T_C	215	0.115224	0.0181425	0.167721	0.0708634	SNP	221	1918	0.98162	ENSG00000139722	ENSG00000139722	NA	rs4758697
QTS000038	ftp://ftp.ebi.ac.uk/pub/databases/spot/eQTL/sumstats/QTS000038/QTD000609/QTD000609.all.tsv.gz	ENSG00000139725	12	122448598	T	C	chr12_122448598_T_C	215	0.115224	0.144031	0.100073	0.0684418	SNP	221	1918	0.98162	ENSG00000139725	ENSG00000139725	NA	rs4758697
QTS000038	ftp://ftp.ebi.ac.uk/pub/databases/spot/eQTL/sumstats/QTS000038/QTD000609/QTD000609.all.tsv.gz	ENSG00000139726	12	122448598	T	C	chr12_122448598_T_C	215	0.115224	0.589694	-0.0383724	0.0711306	SNP	221	1918	0.98162	ENSG00000139726	ENSG00000139726	NA	rs4758697
QTS000038	ftp://ftp.ebi.ac.uk/pub/databases/spot/eQTL/sumstats/QTS000038/QTD000609/QTD000609.all.tsv.gz	ENSG00000150977	12	122448598	T	C	chr12_122448598_T_C	215	0.115224	0.609126	-0.0323814	0.0633076	SNP	221	1918	0.98162	ENSG00000150977	ENSG00000150977	NA	rs4758697
QTS000038	ftp://ftp.ebi.ac.uk/pub/databases/spot/eQTL/sumstats/QTS000038/QTD000609/QTD000609.all.tsv.gz	ENSG00000175727	12	122448598	T	C	chr12_122448598_T_C	215	0.115224	0.168909	0.0898873	0.0652885	SNP	221	1918	0.98162	ENSG00000175727	ENSG00000175727	NA	rs4758697
QTS000038	ftp://ftp.ebi.ac.uk/pub/databases/spot/eQTL/sumstats/QTS000038/QTD000609/QTD000609.all.tsv.gz	ENSG00000182196	12	122448598	T	C	chr12_122448598_T_C	215	0.115224	0.249594	-0.0795884	0.0690845	SNP	221	1918	0.98162	ENSG00000182196	ENSG00000182196	NA	rs4758697
QTS000038	ftp://ftp.ebi.ac.uk/pub/databases/spot/eQTL/sumstats/QTS000038/QTD000609/QTD000609.all.tsv.gz	ENSG00000212694	12	122448598	T	C	chr12_122448598_T_C	215	0.115224	0.352168	0.0663112	0.0712371	SNP	221	1918	0.98162	ENSG00000212694	ENSG00000212694	NA	rs4758697
QTS000038	ftp://ftp.ebi.ac.uk/pub/databases/spot/eQTL/sumstats/QTS000038/QTD000609/QTD000609.all.tsv.gz	ENSG00000255398	12	122448598	T	C	chr12_122448598_T_C	215	0.115224	0.56021	-0.0372117	0.0638568	SNP	221	1918	0.98162	ENSG00000255398	ENSG00000255398	NA	rs4758697
QTS000038	ftp://ftp.ebi.ac.uk/pub/databases/spot/eQTL/sumstats/QTS000038/QTD000609/QTD000609.all.tsv.gz	ENSG00000276045	12	122448598	T	C	chr12_122448598_T_C	215	0.115224	0.222009	0.0868701	0.071088	SNP	221	1918	0.98162	ENSG00000276045	ENSG00000276045	NA	rs4758697
QTS000038	ftp://ftp.ebi.ac.uk/pub/databases/spot/eQTL/sumstats/QTS000038/QTD000609/QTD000609.all.tsv.gz	ENSG00000280138	12	122448598	T	C	chr12_122448598_T_C	215	0.115224	0.0905591	0.120325	0.0710222	SNP	221	1918	0.98162	ENSG00000280138	ENSG00000280138	NA	rs4758697
QTS000038	ftp://ftp.ebi.ac.uk/pub/databases/spot/eQTL/sumstats/QTS000038/QTD000609/QTD000609.all.tsv.gz	ENSG00000033030	12	122448604	G	A	chr12_122448604_G_A	585	0.373827	0.40758	0.0377954	0.0456175	SNP	1201	1918	0.86662	ENSG00000033030	ENSG00000033030	NA	rs7978119
QTS000038	ftp://ftp.ebi.ac.uk/pub/databases/spot/eQTL/sumstats/QTS000038/QTD000609/QTD000609.all.tsv.gz	ENSG00000051825	12	122448604	G	A	chr12_122448604_G_A	585	0.373827	0.995712	0.000247489	0.0460438	SNP	1201	1918	0.86662	ENSG00000051825	ENSG00000051825	NA	rs7978119
QTS000038	ftp://ftp.ebi.ac.uk/pub/databases/spot/eQTL/sumstats/QTS000038/QTD000609/QTD000609.all.tsv.gz	ENSG00000089094	12	122448604	G	A	chr12_122448604_G_A	585	0.373827	0.0864722	-0.0795464	0.0463531	SNP	1201	1918	0.86662	ENSG00000089094	ENSG00000089094	NA	rs7978119
QTS000038	ftp://ftp.ebi.ac.uk/pub/databases/spot/eQTL/sumstats/QTS000038/QTD000609/QTD000609.all.tsv.gz	ENSG00000110801	12	122448604	G	A	chr12_122448604_G_A	585	0.373827	0.923925	-0.00452803	0.0474058	SNP	1201	1918	0.86662	ENSG00000110801	ENSG00000110801	NA	rs7978119
QTS000038	ftp://ftp.ebi.ac.uk/pub/databases/spot/eQTL/sumstats/QTS000038/QTD000609/QTD000609.all.tsv.gz	ENSG00000111011	12	122448604	G	A	chr12_122448604_G_A	585	0.373827	4.19559e-09	-0.273176	0.0460514	SNP	1201	1918	0.86662	ENSG00000111011	ENSG00000111011	NA	rs7978119
QTS000038	ftp://ftp.ebi.ac.uk/pub/databases/spot/eQTL/sumstats/QTS000038/QTD000609/QTD000609.all.tsv.gz	ENSG00000111328	12	122448604	G	A	chr12_122448604_G_A	585	0.373827	0.726831	-0.01635	0.046788	SNP	1201	1918	0.86662	ENSG00000111328	ENSG00000111328	NA	rs7978119
QTS000038	ftp://ftp.ebi.ac.uk/pub/databases/spot/eQTL/sumstats/QTS000038/QTD000609/QTD000609.all.tsv.gz	ENSG00000130779	12	122448604	G	A	chr12_122448604_G_A	585	0.373827	0.744546	-0.0146064	0.044814	SNP	1201	1918	0.86662	ENSG00000130779	ENSG00000130779	NA	rs7978119
QTS000038	ftp://ftp.ebi.ac.uk/pub/databases/spot/eQTL/sumstats/QTS000038/QTD000609/QTD000609.all.tsv.gz	ENSG00000139697	12	122448604	G	A	chr12_122448604_G_A	585	0.373827	0.552787	0.0278767	0.0469462	SNP	1201	1918	0.86662	ENSG00000139697	ENSG00000139697	NA	rs7978119
QTS000038	ftp://ftp.ebi.ac.uk/pub/databases/spot/eQTL/sumstats/QTS000038/QTD000609/QTD000609.all.tsv.gz	ENSG00000139718	12	122448604	G	A	chr12_122448604_G_A	585	0.373827	0.347861	-0.0433416	0.0461467	SNP	1201	1918	0.86662	ENSG00000139718	ENSG00000139718	NA	rs7978119
QTS000038	ftp://ftp.ebi.ac.uk/pub/databases/spot/eQTL/sumstats/QTS000038/QTD000609/QTD000609.all.tsv.gz	ENSG00000139719	12	122448604	G	A	chr12_122448604_G_A	585	0.373827	0.111815	0.0730104	0.045873	SNP	1201	1918	0.86662	ENSG00000139719	ENSG00000139719	NA	rs7978119
QTS000038	ftp://ftp.ebi.ac.uk/pub/databases/spot/eQTL/sumstats/QTS000038/QTD000609/QTD000609.all.tsv.gz	ENSG00000139722	12	122448604	G	A	chr12_122448604_G_A	585	0.373827	0.0236715	-0.107096	0.0472604	SNP	1201	1918	0.86662	ENSG00000139722	ENSG00000139722	NA	rs7978119
QTS000038	ftp://ftp.ebi.ac.uk/pub/databases/spot/eQTL/sumstats/QTS000038/QTD000609/QTD000609.all.tsv.gz	ENSG00000139725	12	122448604	G	A	chr12_122448604_G_A	585	0.373827	0.10244	-0.0745783	0.0456214	SNP	1201	1918	0.86662	ENSG00000139725	ENSG00000139725	NA	rs7978119
QTS000038	ftp://ftp.ebi.ac.uk/pub/databases/spot/eQTL/sumstats/QTS000038/QTD000609/QTD000609.all.tsv.gz	ENSG00000139726	12	122448604	G	A	chr12_122448604_G_A	585	0.373827	0.90815	-0.00547401	0.047434	SNP	1201	1918	0.86662	ENSG00000139726	ENSG00000139726	NA	rs7978119
QTS000038	ftp://ftp.ebi.ac.uk/pub/databases/spot/eQTL/sumstats/QTS000038/QTD000609/QTD000609.all.tsv.gz	ENSG00000150977	12	122448604	G	A	chr12_122448604_G_A	585	0.373827	0.460814	0.0311389	0.0422047	SNP	1201	1918	0.86662	ENSG00000150977	ENSG00000150977	NA	rs7978119
QTS000038	ftp://ftp.ebi.ac.uk/pub/databases/spot/eQTL/sumstats/QTS000038/QTD000609/QTD000609.all.tsv.gz	ENSG00000175727	12	122448604	G	A	chr12_122448604_G_A	585	0.373827	0.316089	-0.0436854	0.0435522	SNP	1201	1918	0.86662	ENSG00000175727	ENSG00000175727	NA	rs7978119
QTS000038	ftp://ftp.ebi.ac.uk/pub/databases/spot/eQTL/sumstats/QTS000038/QTD000609/QTD000609.all.tsv.gz	ENSG00000182196	12	122448604	G	A	chr12_122448604_G_A	585	0.373827	0.828667	-0.00997804	0.0460939	SNP	1201	1918	0.86662	ENSG00000182196	ENSG00000182196	NA	rs7978119
QTS000038	ftp://ftp.ebi.ac.uk/pub/databases/spot/eQTL/sumstats/QTS000038/QTD000609/QTD000609.all.tsv.gz	ENSG00000212694	12	122448604	G	A	chr12_122448604_G_A	585	0.373827	0.105719	-0.0768417	0.047454	SNP	1201	1918	0.86662	ENSG00000212694	ENSG00000212694	NA	rs7978119
QTS000038	ftp://ftp.ebi.ac.uk/pub/databases/spot/eQTL/sumstats/QTS000038/QTD000609/QTD000609.all.tsv.gz	ENSG00000255398	12	122448604	G	A	chr12_122448604_G_A	585	0.373827	0.231843	0.0509097	0.0425526	SNP	1201	1918	0.86662	ENSG00000255398	ENSG00000255398	NA	rs7978119
QTS000038	ftp://ftp.ebi.ac.uk/pub/databases/spot/eQTL/sumstats/QTS000038/QTD000609/QTD000609.all.tsv.gz	ENSG00000276045	12	122448604	G	A	chr12_122448604_G_A	585	0.373827	0.210631	0.059373	0.0473967	SNP	1201	1918	0.86662	ENSG00000276045	ENSG00000276045	NA	rs7978119
QTS000038	ftp://ftp.ebi.ac.uk/pub/databases/spot/eQTL/sumstats/QTS000038/QTD000609/QTD000609.all.tsv.gz	ENSG00000280138	12	122448604	G	A	chr12_122448604_G_A	585	0.373827	0.866525	0.00797323	0.0474259	SNP	1201	1918	0.86662	ENSG00000280138	ENSG00000280138	NA	rs7978119
QTS000038	ftp://ftp.ebi.ac.uk/pub/databases/spot/eQTL/sumstats/QTS000038/QTD000609/QTD000609.all.tsv.gz	ENSG00000033030	12	122448608	T	A	chr12_122448608_T_A	724	0.423358	0.294868	0.060509	0.057733	SNP	932	1918	0.5763	ENSG00000033030	ENSG00000033030	NA	rs10846899
QTS000038	ftp://ftp.ebi.ac.uk/pub/databases/spot/eQTL/sumstats/QTS000038/QTD000609/QTD000609.all.tsv.gz	ENSG00000051825	12	122448608	T	A	chr12_122448608_T_A	724	0.423358	0.71718	-0.0211175	0.0582811	SNP	932	1918	0.5763	ENSG00000051825	ENSG00000051825	NA	rs10846899
QTS000038	ftp://ftp.ebi.ac.uk/pub/databases/spot/eQTL/sumstats/QTS000038/QTD000609/QTD000609.all.tsv.gz	ENSG00000089094	12	122448608	T	A	chr12_122448608_T_A	724	0.423358	0.399019	-0.0495673	0.058746	SNP	932	1918	0.5763	ENSG00000089094	ENSG00000089094	NA	rs10846899
QTS000038	ftp://ftp.ebi.ac.uk/pub/databases/spot/eQTL/sumstats/QTS000038/QTD000609/QTD000609.all.tsv.gz	ENSG00000110801	12	122448608	T	A	chr12_122448608_T_A	724	0.423358	0.187048	-0.0791589	0.0599543	SNP	932	1918	0.5763	ENSG00000110801	ENSG00000110801	NA	rs10846899
QTS000038	ftp://ftp.ebi.ac.uk/pub/databases/spot/eQTL/sumstats/QTS000038/QTD000609/QTD000609.all.tsv.gz	ENSG00000111011	12	122448608	T	A	chr12_122448608_T_A	724	0.423358	1.30733e-08	-0.334747	0.0583631	SNP	932	1918	0.5763	ENSG00000111011	ENSG00000111011	NA	rs10846899
QTS000038	ftp://ftp.ebi.ac.uk/pub/databases/spot/eQTL/sumstats/QTS000038/QTD000609/QTD000609.all.tsv.gz	ENSG00000111328	12	122448608	T	A	chr12_122448608_T_A	724	0.423358	0.426312	0.047124	0.0592113	SNP	932	1918	0.5763	ENSG00000111328	ENSG00000111328	NA	rs10846899
QTS000038	ftp://ftp.ebi.ac.uk/pub/databases/spot/eQTL/sumstats/QTS000038/QTD000609/QTD000609.all.tsv.gz	ENSG00000130779	12	122448608	T	A	chr12_122448608_T_A	724	0.423358	0.363041	-0.0516046	0.0567068	SNP	932	1918	0.5763	ENSG00000130779	ENSG00000130779	NA	rs10846899
QTS000038	ftp://ftp.ebi.ac.uk/pub/databases/spot/eQTL/sumstats/QTS000038/QTD000609/QTD000609.all.tsv.gz	ENSG00000139697	12	122448608	T	A	chr12_122448608_T_A	724	0.423358	0.250051	0.0683619	0.059397	SNP	932	1918	0.5763	ENSG00000139697	ENSG00000139697	NA	rs10846899
QTS000038	ftp://ftp.ebi.ac.uk/pub/databases/spot/eQTL/sumstats/QTS000038/QTD000609/QTD000609.all.tsv.gz	ENSG00000139718	12	122448608	T	A	chr12_122448608_T_A	724	0.423358	0.233803	-0.0695754	0.0583989	SNP	932	1918	0.5763	ENSG00000139718	ENSG00000139718	NA	rs10846899
QTS000038	ftp://ftp.ebi.ac.uk/pub/databases/spot/eQTL/sumstats/QTS000038/QTD000609/QTD000609.all.tsv.gz	ENSG00000139719	12	122448608	T	A	chr12_122448608_T_A	724	0.423358	0.346995	0.0546849	0.0581196	SNP	932	1918	0.5763	ENSG00000139719	ENSG00000139719	NA	rs10846899
QTS000038	ftp://ftp.ebi.ac.uk/pub/databases/spot/eQTL/sumstats/QTS000038/QTD000609/QTD000609.all.tsv.gz	ENSG00000139722	12	122448608	T	A	chr12_122448608_T_A	724	0.423358	0.254523	-0.0683464	0.0599464	SNP	932	1918	0.5763	ENSG00000139722	ENSG00000139722	NA	rs10846899
QTS000038	ftp://ftp.ebi.ac.uk/pub/databases/spot/eQTL/sumstats/QTS000038/QTD000609/QTD000609.all.tsv.gz	ENSG00000139725	12	122448608	T	A	chr12_122448608_T_A	724	0.423358	0.166188	-0.0800523	0.0577734	SNP	932	1918	0.5763	ENSG00000139725	ENSG00000139725	NA	rs10846899
QTS000038	ftp://ftp.ebi.ac.uk/pub/databases/spot/eQTL/sumstats/QTS000038/QTD000609/QTD000609.all.tsv.gz	ENSG00000139726	12	122448608	T	A	chr12_122448608_T_A	724	0.423358	0.354651	-0.0555805	0.0600182	SNP	932	1918	0.5763	ENSG00000139726	ENSG00000139726	NA	rs10846899
QTS000038	ftp://ftp.ebi.ac.uk/pub/databases/spot/eQTL/sumstats/QTS000038/QTD000609/QTD000609.all.tsv.gz	ENSG00000150977	12	122448608	T	A	chr12_122448608_T_A	724	0.423358	0.856306	-0.00967947	0.0534398	SNP	932	1918	0.5763	ENSG00000150977	ENSG00000150977	NA	rs10846899
QTS000038	ftp://ftp.ebi.ac.uk/pub/databases/spot/eQTL/sumstats/QTS000038/QTD000609/QTD000609.all.tsv.gz	ENSG00000175727	12	122448608	T	A	chr12_122448608_T_A	724	0.423358	0.0188322	-0.129408	0.0549996	SNP	932	1918	0.5763	ENSG00000175727	ENSG00000175727	NA	rs10846899
QTS000038	ftp://ftp.ebi.ac.uk/pub/databases/spot/eQTL/sumstats/QTS000038/QTD000609/QTD000609.all.tsv.gz	ENSG00000182196	12	122448608	T	A	chr12_122448608_T_A	724	0.423358	0.672906	-0.0246386	0.0583446	SNP	932	1918	0.5763	ENSG00000182196	ENSG00000182196	NA	rs10846899
QTS000038	ftp://ftp.ebi.ac.uk/pub/databases/spot/eQTL/sumstats/QTS000038/QTD000609/QTD000609.all.tsv.gz	ENSG00000212694	12	122448608	T	A	chr12_122448608_T_A	724	0.423358	0.457774	-0.0446704	0.0601361	SNP	932	1918	0.5763	ENSG00000212694	ENSG00000212694	NA	rs10846899
QTS000038	ftp://ftp.ebi.ac.uk/pub/databases/spot/eQTL/sumstats/QTS000038/QTD000609/QTD000609.all.tsv.gz	ENSG00000255398	12	122448608	T	A	chr12_122448608_T_A	724	0.423358	0.345422	0.0508627	0.0538812	SNP	932	1918	0.5763	ENSG00000255398	ENSG00000255398	NA	rs10846899
QTS000038	ftp://ftp.ebi.ac.uk/pub/databases/spot/eQTL/sumstats/QTS000038/QTD000609/QTD000609.all.tsv.gz	ENSG00000276045	12	122448608	T	A	chr12_122448608_T_A	724	0.423358	0.546055	0.0362557	0.060036	SNP	932	1918	0.5763	ENSG00000276045	ENSG00000276045	NA	rs10846899
QTS000038	ftp://ftp.ebi.ac.uk/pub/databases/spot/eQTL/sumstats/QTS000038/QTD000609/QTD000609.all.tsv.gz	ENSG00000280138	12	122448608	T	A	chr12_122448608_T_A	724	0.423358	0.469283	0.0434501	0.060019	SNP	932	1918	0.5763	ENSG00000280138	ENSG00000280138	NA	rs10846899
QTS000038	ftp://ftp.ebi.ac.uk/pub/databases/spot/eQTL/sumstats/QTS000038/QTD000609/QTD000609.all.tsv.gz	ENSG00000033030	12	122448877	GTTTTT	G	chr12_122448877_GTTTTT_G	661	0.417101	0.346303	0.0484788	0.0514498	INDEL	1185	1918	0.66372	ENSG00000033030	ENSG00000033030	NA	rs58441650
QTS000038	ftp://ftp.ebi.ac.uk/pub/databases/spot/eQTL/sumstats/QTS000038/QTD000609/QTD000609.all.tsv.gz	ENSG00000033030	12	122448877	GTTTTT	G	chr12_122448877_GTTTTT_G	661	0.417101	0.346303	0.0484788	0.0514498	INDEL	1185	1918	0.66372	ENSG00000033030	ENSG00000033030	NA	rs780212719
QTS000038	ftp://ftp.ebi.ac.uk/pub/databases/spot/eQTL/sumstats/QTS000038/QTD000609/QTD000609.all.tsv.gz	ENSG00000033030	12	122448877	GTTTTT	G	chr12_122448877_GTTTTT_G	661	0.417101	0.346303	0.0484788	0.0514498	INDEL	1185	1918	0.66372	ENSG00000033030	ENSG00000033030	NA	rs796282138
QTS000038	ftp://ftp.ebi.ac.uk/pub/databases/spot/eQTL/sumstats/QTS000038/QTD000609/QTD000609.all.tsv.gz	ENSG00000051825	12	122448877	GTTTTT	G	chr12_122448877_GTTTTT_G	661	0.417101	0.897352	-0.00670188	0.0519356	INDEL	1185	1918	0.66372	ENSG00000051825	ENSG00000051825	NA	rs58441650
QTS000038	ftp://ftp.ebi.ac.uk/pub/databases/spot/eQTL/sumstats/QTS000038/QTD000609/QTD000609.all.tsv.gz	ENSG00000051825	12	122448877	GTTTTT	G	chr12_122448877_GTTTTT_G	661	0.417101	0.897352	-0.00670188	0.0519356	INDEL	1185	1918	0.66372	ENSG00000051825	ENSG00000051825	NA	rs780212719
QTS000038	ftp://ftp.ebi.ac.uk/pub/databases/spot/eQTL/sumstats/QTS000038/QTD000609/QTD000609.all.tsv.gz	ENSG00000051825	12	122448877	GTTTTT	G	chr12_122448877_GTTTTT_G	661	0.417101	0.897352	-0.00670188	0.0519356	INDEL	1185	1918	0.66372	ENSG00000051825	ENSG00000051825	NA	rs796282138
QTS000038	ftp://ftp.ebi.ac.uk/pub/databases/spot/eQTL/sumstats/QTS000038/QTD000609/QTD000609.all.tsv.gz	ENSG00000089094	12	122448877	GTTTTT	G	chr12_122448877_GTTTTT_G	661	0.417101	0.109527	-0.0837685	0.0522954	INDEL	1185	1918	0.66372	ENSG00000089094	ENSG00000089094	NA	rs58441650
QTS000038	ftp://ftp.ebi.ac.uk/pub/databases/spot/eQTL/sumstats/QTS000038/QTD000609/QTD000609.all.tsv.gz	ENSG00000089094	12	122448877	GTTTTT	G	chr12_122448877_GTTTTT_G	661	0.417101	0.109527	-0.0837685	0.0522954	INDEL	1185	1918	0.66372	ENSG00000089094	ENSG00000089094	NA	rs780212719
QTS000038	ftp://ftp.ebi.ac.uk/pub/databases/spot/eQTL/sumstats/QTS000038/QTD000609/QTD000609.all.tsv.gz	ENSG00000089094	12	122448877	GTTTTT	G	chr12_122448877_GTTTTT_G	661	0.417101	0.109527	-0.0837685	0.0522954	INDEL	1185	1918	0.66372	ENSG00000089094	ENSG00000089094	NA	rs796282138
QTS000038	ftp://ftp.ebi.ac.uk/pub/databases/spot/eQTL/sumstats/QTS000038/QTD000609/QTD000609.all.tsv.gz	ENSG00000110801	12	122448877	GTTTTT	G	chr12_122448877_GTTTTT_G	661	0.417101	0.969748	0.00202847	0.0534726	INDEL	1185	1918	0.66372	ENSG00000110801	ENSG00000110801	NA	rs58441650
QTS000038	ftp://ftp.ebi.ac.uk/pub/databases/spot/eQTL/sumstats/QTS000038/QTD000609/QTD000609.all.tsv.gz	ENSG00000110801	12	122448877	GTTTTT	G	chr12_122448877_GTTTTT_G	661	0.417101	0.969748	0.00202847	0.0534726	INDEL	1185	1918	0.66372	ENSG00000110801	ENSG00000110801	NA	rs780212719
QTS000038	ftp://ftp.ebi.ac.uk/pub/databases/spot/eQTL/sumstats/QTS000038/QTD000609/QTD000609.all.tsv.gz	ENSG00000110801	12	122448877	GTTTTT	G	chr12_122448877_GTTTTT_G	661	0.417101	0.969748	0.00202847	0.0534726	INDEL	1185	1918	0.66372	ENSG00000110801	ENSG00000110801	NA	rs796282138
QTS000038	ftp://ftp.ebi.ac.uk/pub/databases/spot/eQTL/sumstats/QTS000038/QTD000609/QTD000609.all.tsv.gz	ENSG00000111011	12	122448877	GTTTTT	G	chr12_122448877_GTTTTT_G	661	0.417101	3.14649e-09	-0.310578	0.0519293	INDEL	1185	1918	0.66372	ENSG00000111011	ENSG00000111011	NA	rs58441650
QTS000038	ftp://ftp.ebi.ac.uk/pub/databases/spot/eQTL/sumstats/QTS000038/QTD000609/QTD000609.all.tsv.gz	ENSG00000111011	12	122448877	GTTTTT	G	chr12_122448877_GTTTTT_G	661	0.417101	3.14649e-09	-0.310578	0.0519293	INDEL	1185	1918	0.66372	ENSG00000111011	ENSG00000111011	NA	rs780212719
QTS000038	ftp://ftp.ebi.ac.uk/pub/databases/spot/eQTL/sumstats/QTS000038/QTD000609/QTD000609.all.tsv.gz	ENSG00000111011	12	122448877	GTTTTT	G	chr12_122448877_GTTTTT_G	661	0.417101	3.14649e-09	-0.310578	0.0519293	INDEL	1185	1918	0.66372	ENSG00000111011	ENSG00000111011	NA	rs796282138
QTS000038	ftp://ftp.ebi.ac.uk/pub/databases/spot/eQTL/sumstats/QTS000038/QTD000609/QTD000609.all.tsv.gz	ENSG00000111328	12	122448877	GTTTTT	G	chr12_122448877_GTTTTT_G	661	0.417101	0.970107	-0.00197834	0.0527789	INDEL	1185	1918	0.66372	ENSG00000111328	ENSG00000111328	NA	rs58441650
QTS000038	ftp://ftp.ebi.ac.uk/pub/databases/spot/eQTL/sumstats/QTS000038/QTD000609/QTD000609.all.tsv.gz	ENSG00000111328	12	122448877	GTTTTT	G	chr12_122448877_GTTTTT_G	661	0.417101	0.970107	-0.00197834	0.0527789	INDEL	1185	1918	0.66372	ENSG00000111328	ENSG00000111328	NA	rs780212719
QTS000038	ftp://ftp.ebi.ac.uk/pub/databases/spot/eQTL/sumstats/QTS000038/QTD000609/QTD000609.all.tsv.gz	ENSG00000111328	12	122448877	GTTTTT	G	chr12_122448877_GTTTTT_G	661	0.417101	0.970107	-0.00197834	0.0527789	INDEL	1185	1918	0.66372	ENSG00000111328	ENSG00000111328	NA	rs796282138
QTS000038	ftp://ftp.ebi.ac.uk/pub/databases/spot/eQTL/sumstats/QTS000038/QTD000609/QTD000609.all.tsv.gz	ENSG00000130779	12	122448877	GTTTTT	G	chr12_122448877_GTTTTT_G	661	0.417101	0.708658	-0.0188934	0.050548	INDEL	1185	1918	0.66372	ENSG00000130779	ENSG00000130779	NA	rs58441650
QTS000038	ftp://ftp.ebi.ac.uk/pub/databases/spot/eQTL/sumstats/QTS000038/QTD000609/QTD000609.all.tsv.gz	ENSG00000130779	12	122448877	GTTTTT	G	chr12_122448877_GTTTTT_G	661	0.417101	0.708658	-0.0188934	0.050548	INDEL	1185	1918	0.66372	ENSG00000130779	ENSG00000130779	NA	rs780212719
QTS000038	ftp://ftp.ebi.ac.uk/pub/databases/spot/eQTL/sumstats/QTS000038/QTD000609/QTD000609.all.tsv.gz	ENSG00000130779	12	122448877	GTTTTT	G	chr12_122448877_GTTTTT_G	661	0.417101	0.708658	-0.0188934	0.050548	INDEL	1185	1918	0.66372	ENSG00000130779	ENSG00000130779	NA	rs796282138
QTS000038	ftp://ftp.ebi.ac.uk/pub/databases/spot/eQTL/sumstats/QTS000038/QTD000609/QTD000609.all.tsv.gz	ENSG00000139697	12	122448877	GTTTTT	G	chr12_122448877_GTTTTT_G	661	0.417101	0.814572	0.0124248	0.0529623	INDEL	1185	1918	0.66372	ENSG00000139697	ENSG00000139697	NA	rs58441650
QTS000038	ftp://ftp.ebi.ac.uk/pub/databases/spot/eQTL/sumstats/QTS000038/QTD000609/QTD000609.all.tsv.gz	ENSG00000139697	12	122448877	GTTTTT	G	chr12_122448877_GTTTTT_G	661	0.417101	0.814572	0.0124248	0.0529623	INDEL	1185	1918	0.66372	ENSG00000139697	ENSG00000139697	NA	rs780212719
QTS000038	ftp://ftp.ebi.ac.uk/pub/databases/spot/eQTL/sumstats/QTS000038/QTD000609/QTD000609.all.tsv.gz	ENSG00000139697	12	122448877	GTTTTT	G	chr12_122448877_GTTTTT_G	661	0.417101	0.814572	0.0124248	0.0529623	INDEL	1185	1918	0.66372	ENSG00000139697	ENSG00000139697	NA	rs796282138
QTS000038	ftp://ftp.ebi.ac.uk/pub/databases/spot/eQTL/sumstats/QTS000038/QTD000609/QTD000609.all.tsv.gz	ENSG00000139718	12	122448877	GTTTTT	G	chr12_122448877_GTTTTT_G	661	0.417101	0.233953	-0.0619765	0.0520374	INDEL	1185	1918	0.66372	ENSG00000139718	ENSG00000139718	NA	rs58441650
QTS000038	ftp://ftp.ebi.ac.uk/pub/databases/spot/eQTL/sumstats/QTS000038/QTD000609/QTD000609.all.tsv.gz	ENSG00000139718	12	122448877	GTTTTT	G	chr12_122448877_GTTTTT_G	661	0.417101	0.233953	-0.0619765	0.0520374	INDEL	1185	1918	0.66372	ENSG00000139718	ENSG00000139718	NA	rs780212719
QTS000038	ftp://ftp.ebi.ac.uk/pub/databases/spot/eQTL/sumstats/QTS000038/QTD000609/QTD000609.all.tsv.gz	ENSG00000139718	12	122448877	GTTTTT	G	chr12_122448877_GTTTTT_G	661	0.417101	0.233953	-0.0619765	0.0520374	INDEL	1185	1918	0.66372	ENSG00000139718	ENSG00000139718	NA	rs796282138
QTS000038	ftp://ftp.ebi.ac.uk/pub/databases/spot/eQTL/sumstats/QTS000038/QTD000609/QTD000609.all.tsv.gz	ENSG00000139719	12	122448877	GTTTTT	G	chr12_122448877_GTTTTT_G	661	0.417101	0.0766111	0.0916929	0.0517269	INDEL	1185	1918	0.66372	ENSG00000139719	ENSG00000139719	NA	rs58441650
QTS000038	ftp://ftp.ebi.ac.uk/pub/databases/spot/eQTL/sumstats/QTS000038/QTD000609/QTD000609.all.tsv.gz	ENSG00000139719	12	122448877	GTTTTT	G	chr12_122448877_GTTTTT_G	661	0.417101	0.0766111	0.0916929	0.0517269	INDEL	1185	1918	0.66372	ENSG00000139719	ENSG00000139719	NA	rs780212719
QTS000038	ftp://ftp.ebi.ac.uk/pub/databases/spot/eQTL/sumstats/QTS000038/QTD000609/QTD000609.all.tsv.gz	ENSG00000139719	12	122448877	GTTTTT	G	chr12_122448877_GTTTTT_G	661	0.417101	0.0766111	0.0916929	0.0517269	INDEL	1185	1918	0.66372	ENSG00000139719	ENSG00000139719	NA	rs796282138
QTS000038	ftp://ftp.ebi.ac.uk/pub/databases/spot/eQTL/sumstats/QTS000038/QTD000609/QTD000609.all.tsv.gz	ENSG00000139722	12	122448877	GTTTTT	G	chr12_122448877_GTTTTT_G	661	0.417101	0.00861415	-0.140202	0.0532582	INDEL	1185	1918	0.66372	ENSG00000139722	ENSG00000139722	NA	rs58441650
QTS000038	ftp://ftp.ebi.ac.uk/pub/databases/spot/eQTL/sumstats/QTS000038/QTD000609/QTD000609.all.tsv.gz	ENSG00000139722	12	122448877	GTTTTT	G	chr12_122448877_GTTTTT_G	661	0.417101	0.00861415	-0.140202	0.0532582	INDEL	1185	1918	0.66372	ENSG00000139722	ENSG00000139722	NA	rs780212719
QTS000038	ftp://ftp.ebi.ac.uk/pub/databases/spot/eQTL/sumstats/QTS000038/QTD000609/QTD000609.all.tsv.gz	ENSG00000139722	12	122448877	GTTTTT	G	chr12_122448877_GTTTTT_G	661	0.417101	0.00861415	-0.140202	0.0532582	INDEL	1185	1918	0.66372	ENSG00000139722	ENSG00000139722	NA	rs796282138
QTS000038	ftp://ftp.ebi.ac.uk/pub/databases/spot/eQTL/sumstats/QTS000038/QTD000609/QTD000609.all.tsv.gz	ENSG00000139725	12	122448877	GTTTTT	G	chr12_122448877_GTTTTT_G	661	0.417101	0.102605	-0.084082	0.0514597	INDEL	1185	1918	0.66372	ENSG00000139725	ENSG00000139725	NA	rs58441650
QTS000038	ftp://ftp.ebi.ac.uk/pub/databases/spot/eQTL/sumstats/QTS000038/QTD000609/QTD000609.all.tsv.gz	ENSG00000139725	12	122448877	GTTTTT	G	chr12_122448877_GTTTTT_G	661	0.417101	0.102605	-0.084082	0.0514597	INDEL	1185	1918	0.66372	ENSG00000139725	ENSG00000139725	NA	rs780212719
QTS000038	ftp://ftp.ebi.ac.uk/pub/databases/spot/eQTL/sumstats/QTS000038/QTD000609/QTD000609.all.tsv.gz	ENSG00000139725	12	122448877	GTTTTT	G	chr12_122448877_GTTTTT_G	661	0.417101	0.102605	-0.084082	0.0514597	INDEL	1185	1918	0.66372	ENSG00000139725	ENSG00000139725	NA	rs796282138
QTS000038	ftp://ftp.ebi.ac.uk/pub/databases/spot/eQTL/sumstats/QTS000038/QTD000609/QTD000609.all.tsv.gz	ENSG00000139726	12	122448877	GTTTTT	G	chr12_122448877_GTTTTT_G	661	0.417101	0.738186	-0.0178884	0.0535014	INDEL	1185	1918	0.66372	ENSG00000139726	ENSG00000139726	NA	rs58441650
QTS000038	ftp://ftp.ebi.ac.uk/pub/databases/spot/eQTL/sumstats/QTS000038/QTD000609/QTD000609.all.tsv.gz	ENSG00000139726	12	122448877	GTTTTT	G	chr12_122448877_GTTTTT_G	661	0.417101	0.738186	-0.0178884	0.0535014	INDEL	1185	1918	0.66372	ENSG00000139726	ENSG00000139726	NA	rs780212719
QTS000038	ftp://ftp.ebi.ac.uk/pub/databases/spot/eQTL/sumstats/QTS000038/QTD000609/QTD000609.all.tsv.gz	ENSG00000139726	12	122448877	GTTTTT	G	chr12_122448877_GTTTTT_G	661	0.417101	0.738186	-0.0178884	0.0535014	INDEL	1185	1918	0.66372	ENSG00000139726	ENSG00000139726	NA	rs796282138
QTS000038	ftp://ftp.ebi.ac.uk/pub/databases/spot/eQTL/sumstats/QTS000038/QTD000609/QTD000609.all.tsv.gz	ENSG00000150977	12	122448877	GTTTTT	G	chr12_122448877_GTTTTT_G	661	0.417101	0.668268	0.0204106	0.0476147	INDEL	1185	1918	0.66372	ENSG00000150977	ENSG00000150977	NA	rs58441650
QTS000038	ftp://ftp.ebi.ac.uk/pub/databases/spot/eQTL/sumstats/QTS000038/QTD000609/QTD000609.all.tsv.gz	ENSG00000150977	12	122448877	GTTTTT	G	chr12_122448877_GTTTTT_G	661	0.417101	0.668268	0.0204106	0.0476147	INDEL	1185	1918	0.66372	ENSG00000150977	ENSG00000150977	NA	rs780212719
QTS000038	ftp://ftp.ebi.ac.uk/pub/databases/spot/eQTL/sumstats/QTS000038/QTD000609/QTD000609.all.tsv.gz	ENSG00000150977	12	122448877	GTTTTT	G	chr12_122448877_GTTTTT_G	661	0.417101	0.668268	0.0204106	0.0476147	INDEL	1185	1918	0.66372	ENSG00000150977	ENSG00000150977	NA	rs796282138
QTS000038	ftp://ftp.ebi.ac.uk/pub/databases/spot/eQTL/sumstats/QTS000038/QTD000609/QTD000609.all.tsv.gz	ENSG00000175727	12	122448877	GTTTTT	G	chr12_122448877_GTTTTT_G	661	0.417101	0.129879	-0.0744187	0.0490921	INDEL	1185	1918	0.66372	ENSG00000175727	ENSG00000175727	NA	rs58441650
QTS000038	ftp://ftp.ebi.ac.uk/pub/databases/spot/eQTL/sumstats/QTS000038/QTD000609/QTD000609.all.tsv.gz	ENSG00000175727	12	122448877	GTTTTT	G	chr12_122448877_GTTTTT_G	661	0.417101	0.129879	-0.0744187	0.0490921	INDEL	1185	1918	0.66372	ENSG00000175727	ENSG00000175727	NA	rs780212719
QTS000038	ftp://ftp.ebi.ac.uk/pub/databases/spot/eQTL/sumstats/QTS000038/QTD000609/QTD000609.all.tsv.gz	ENSG00000175727	12	122448877	GTTTTT	G	chr12_122448877_GTTTTT_G	661	0.417101	0.129879	-0.0744187	0.0490921	INDEL	1185	1918	0.66372	ENSG00000175727	ENSG00000175727	NA	rs796282138
QTS000038	ftp://ftp.ebi.ac.uk/pub/databases/spot/eQTL/sumstats/QTS000038/QTD000609/QTD000609.all.tsv.gz	ENSG00000182196	12	122448877	GTTTTT	G	chr12_122448877_GTTTTT_G	661	0.417101	0.724247	-0.0183471	0.0519905	INDEL	1185	1918	0.66372	ENSG00000182196	ENSG00000182196	NA	rs58441650
QTS000038	ftp://ftp.ebi.ac.uk/pub/databases/spot/eQTL/sumstats/QTS000038/QTD000609/QTD000609.all.tsv.gz	ENSG00000182196	12	122448877	GTTTTT	G	chr12_122448877_GTTTTT_G	661	0.417101	0.724247	-0.0183471	0.0519905	INDEL	1185	1918	0.66372	ENSG00000182196	ENSG00000182196	NA	rs780212719
QTS000038	ftp://ftp.ebi.ac.uk/pub/databases/spot/eQTL/sumstats/QTS000038/QTD000609/QTD000609.all.tsv.gz	ENSG00000182196	12	122448877	GTTTTT	G	chr12_122448877_GTTTTT_G	661	0.417101	0.724247	-0.0183471	0.0519905	INDEL	1185	1918	0.66372	ENSG00000182196	ENSG00000182196	NA	rs796282138
QTS000038	ftp://ftp.ebi.ac.uk/pub/databases/spot/eQTL/sumstats/QTS000038/QTD000609/QTD000609.all.tsv.gz	ENSG00000212694	12	122448877	GTTTTT	G	chr12_122448877_GTTTTT_G	661	0.417101	0.167024	-0.0740496	0.0535468	INDEL	1185	1918	0.66372	ENSG00000212694	ENSG00000212694	NA	rs58441650
QTS000038	ftp://ftp.ebi.ac.uk/pub/databases/spot/eQTL/sumstats/QTS000038/QTD000609/QTD000609.all.tsv.gz	ENSG00000212694	12	122448877	GTTTTT	G	chr12_122448877_GTTTTT_G	661	0.417101	0.167024	-0.0740496	0.0535468	INDEL	1185	1918	0.66372	ENSG00000212694	ENSG00000212694	NA	rs780212719
QTS000038	ftp://ftp.ebi.ac.uk/pub/databases/spot/eQTL/sumstats/QTS000038/QTD000609/QTD000609.all.tsv.gz	ENSG00000212694	12	122448877	GTTTTT	G	chr12_122448877_GTTTTT_G	661	0.417101	0.167024	-0.0740496	0.0535468	INDEL	1185	1918	0.66372	ENSG00000212694	ENSG00000212694	NA	rs796282138
QTS000038	ftp://ftp.ebi.ac.uk/pub/databases/spot/eQTL/sumstats/QTS000038/QTD000609/QTD000609.all.tsv.gz	ENSG00000255398	12	122448877	GTTTTT	G	chr12_122448877_GTTTTT_G	661	0.417101	0.197515	0.0618894	0.0479922	INDEL	1185	1918	0.66372	ENSG00000255398	ENSG00000255398	NA	rs58441650
QTS000038	ftp://ftp.ebi.ac.uk/pub/databases/spot/eQTL/sumstats/QTS000038/QTD000609/QTD000609.all.tsv.gz	ENSG00000255398	12	122448877	GTTTTT	G	chr12_122448877_GTTTTT_G	661	0.417101	0.197515	0.0618894	0.0479922	INDEL	1185	1918	0.66372	ENSG00000255398	ENSG00000255398	NA	rs780212719
QTS000038	ftp://ftp.ebi.ac.uk/pub/databases/spot/eQTL/sumstats/QTS000038/QTD000609/QTD000609.all.tsv.gz	ENSG00000255398	12	122448877	GTTTTT	G	chr12_122448877_GTTTTT_G	661	0.417101	0.197515	0.0618894	0.0479922	INDEL	1185	1918	0.66372	ENSG00000255398	ENSG00000255398	NA	rs796282138
QTS000038	ftp://ftp.ebi.ac.uk/pub/databases/spot/eQTL/sumstats/QTS000038/QTD000609/QTD000609.all.tsv.gz	ENSG00000276045	12	122448877	GTTTTT	G	chr12_122448877_GTTTTT_G	661	0.417101	0.305829	0.0547907	0.0534768	INDEL	1185	1918	0.66372	ENSG00000276045	ENSG00000276045	NA	rs58441650
QTS000038	ftp://ftp.ebi.ac.uk/pub/databases/spot/eQTL/sumstats/QTS000038/QTD000609/QTD000609.all.tsv.gz	ENSG00000276045	12	122448877	GTTTTT	G	chr12_122448877_GTTTTT_G	661	0.417101	0.305829	0.0547907	0.0534768	INDEL	1185	1918	0.66372	ENSG00000276045	ENSG00000276045	NA	rs780212719
QTS000038	ftp://ftp.ebi.ac.uk/pub/databases/spot/eQTL/sumstats/QTS000038/QTD000609/QTD000609.all.tsv.gz	ENSG00000276045	12	122448877	GTTTTT	G	chr12_122448877_GTTTTT_G	661	0.417101	0.305829	0.0547907	0.0534768	INDEL	1185	1918	0.66372	ENSG00000276045	ENSG00000276045	NA	rs796282138
QTS000038	ftp://ftp.ebi.ac.uk/pub/databases/spot/eQTL/sumstats/QTS000038/QTD000609/QTD000609.all.tsv.gz	ENSG00000280138	12	122448877	GTTTTT	G	chr12_122448877_GTTTTT_G	661	0.417101	0.908518	0.00614868	0.0534955	INDEL	1185	1918	0.66372	ENSG00000280138	ENSG00000280138	NA	rs58441650
QTS000038	ftp://ftp.ebi.ac.uk/pub/databases/spot/eQTL/sumstats/QTS000038/QTD000609/QTD000609.all.tsv.gz	ENSG00000280138	12	122448877	GTTTTT	G	chr12_122448877_GTTTTT_G	661	0.417101	0.908518	0.00614868	0.0534955	INDEL	1185	1918	0.66372	ENSG00000280138	ENSG00000280138	NA	rs780212719
QTS000038	ftp://ftp.ebi.ac.uk/pub/databases/spot/eQTL/sumstats/QTS000038/QTD000609/QTD000609.all.tsv.gz	ENSG00000280138	12	122448877	GTTTTT	G	chr12_122448877_GTTTTT_G	661	0.417101	0.908518	0.00614868	0.0534955	INDEL	1185	1918	0.66372	ENSG00000280138	ENSG00000280138	NA	rs796282138
QTS000038	ftp://ftp.ebi.ac.uk/pub/databases/spot/eQTL/sumstats/QTS000038/QTD000609/QTD000609.all.tsv.gz	ENSG00000033030	12	122448881	T	G	chr12_122448881_T_G	139	0.0745568	0.527741	0.0571887	0.0905326	SNP	144	1918	0.78419	ENSG00000033030	ENSG00000033030	NA	rs202213658
QTS000038	ftp://ftp.ebi.ac.uk/pub/databases/spot/eQTL/sumstats/QTS000038/QTD000609/QTD000609.all.tsv.gz	ENSG00000051825	12	122448881	T	G	chr12_122448881_T_G	139	0.0745568	0.655918	0.0407167	0.0913551	SNP	144	1918	0.78419	ENSG00000051825	ENSG00000051825	NA	rs202213658
QTS000038	ftp://ftp.ebi.ac.uk/pub/databases/spot/eQTL/sumstats/QTS000038/QTD000609/QTD000609.all.tsv.gz	ENSG00000089094	12	122448881	T	G	chr12_122448881_T_G	139	0.0745568	0.20238	0.117417	0.0920425	SNP	144	1918	0.78419	ENSG00000089094	ENSG00000089094	NA	rs202213658
QTS000038	ftp://ftp.ebi.ac.uk/pub/databases/spot/eQTL/sumstats/QTS000038/QTD000609/QTD000609.all.tsv.gz	ENSG00000110801	12	122448881	T	G	chr12_122448881_T_G	139	0.0745568	0.718235	0.0339493	0.0940613	SNP	144	1918	0.78419	ENSG00000110801	ENSG00000110801	NA	rs202213658
QTS000038	ftp://ftp.ebi.ac.uk/pub/databases/spot/eQTL/sumstats/QTS000038/QTD000609/QTD000609.all.tsv.gz	ENSG00000111011	12	122448881	T	G	chr12_122448881_T_G	139	0.0745568	0.0584875	-0.175962	0.0928894	SNP	144	1918	0.78419	ENSG00000111011	ENSG00000111011	NA	rs202213658
QTS000038	ftp://ftp.ebi.ac.uk/pub/databases/spot/eQTL/sumstats/QTS000038/QTD000609/QTD000609.all.tsv.gz	ENSG00000111328	12	122448881	T	G	chr12_122448881_T_G	139	0.0745568	0.587807	0.0503343	0.092833	SNP	144	1918	0.78419	ENSG00000111328	ENSG00000111328	NA	rs202213658
QTS000038	ftp://ftp.ebi.ac.uk/pub/databases/spot/eQTL/sumstats/QTS000038/QTD000609/QTD000609.all.tsv.gz	ENSG00000130779	12	122448881	T	G	chr12_122448881_T_G	139	0.0745568	0.508186	0.0588502	0.0889088	SNP	144	1918	0.78419	ENSG00000130779	ENSG00000130779	NA	rs202213658
QTS000038	ftp://ftp.ebi.ac.uk/pub/databases/spot/eQTL/sumstats/QTS000038/QTD000609/QTD000609.all.tsv.gz	ENSG00000139697	12	122448881	T	G	chr12_122448881_T_G	139	0.0745568	0.0275327	-0.205132	0.0929335	SNP	144	1918	0.78419	ENSG00000139697	ENSG00000139697	NA	rs202213658
QTS000038	ftp://ftp.ebi.ac.uk/pub/databases/spot/eQTL/sumstats/QTS000038/QTD000609/QTD000609.all.tsv.gz	ENSG00000139718	12	122448881	T	G	chr12_122448881_T_G	139	0.0745568	0.783324	-0.0251984	0.091608	SNP	144	1918	0.78419	ENSG00000139718	ENSG00000139718	NA	rs202213658
QTS000038	ftp://ftp.ebi.ac.uk/pub/databases/spot/eQTL/sumstats/QTS000038/QTD000609/QTD000609.all.tsv.gz	ENSG00000139719	12	122448881	T	G	chr12_122448881_T_G	139	0.0745568	0.747546	0.0293453	0.0911428	SNP	144	1918	0.78419	ENSG00000139719	ENSG00000139719	NA	rs202213658
QTS000038	ftp://ftp.ebi.ac.uk/pub/databases/spot/eQTL/sumstats/QTS000038/QTD000609/QTD000609.all.tsv.gz	ENSG00000139722	12	122448881	T	G	chr12_122448881_T_G	139	0.0745568	0.130436	0.142166	0.0939196	SNP	144	1918	0.78419	ENSG00000139722	ENSG00000139722	NA	rs202213658
QTS000038	ftp://ftp.ebi.ac.uk/pub/databases/spot/eQTL/sumstats/QTS000038/QTD000609/QTD000609.all.tsv.gz	ENSG00000139725	12	122448881	T	G	chr12_122448881_T_G	139	0.0745568	0.114129	0.143169	0.0905347	SNP	144	1918	0.78419	ENSG00000139725	ENSG00000139725	NA	rs202213658
QTS000038	ftp://ftp.ebi.ac.uk/pub/databases/spot/eQTL/sumstats/QTS000038/QTD000609/QTD000609.all.tsv.gz	ENSG00000139726	12	122448881	T	G	chr12_122448881_T_G	139	0.0745568	0.864077	0.0161169	0.0941224	SNP	144	1918	0.78419	ENSG00000139726	ENSG00000139726	NA	rs202213658
QTS000038	ftp://ftp.ebi.ac.uk/pub/databases/spot/eQTL/sumstats/QTS000038/QTD000609/QTD000609.all.tsv.gz	ENSG00000150977	12	122448881	T	G	chr12_122448881_T_G	139	0.0745568	0.522151	-0.0536245	0.0837527	SNP	144	1918	0.78419	ENSG00000150977	ENSG00000150977	NA	rs202213658
QTS000038	ftp://ftp.ebi.ac.uk/pub/databases/spot/eQTL/sumstats/QTS000038/QTD000609/QTD000609.all.tsv.gz	ENSG00000175727	12	122448881	T	G	chr12_122448881_T_G	139	0.0745568	0.153383	0.123413	0.0863733	SNP	144	1918	0.78419	ENSG00000175727	ENSG00000175727	NA	rs202213658
QTS000038	ftp://ftp.ebi.ac.uk/pub/databases/spot/eQTL/sumstats/QTS000038/QTD000609/QTD000609.all.tsv.gz	ENSG00000182196	12	122448881	T	G	chr12_122448881_T_G	139	0.0745568	0.74971	-0.0291868	0.0914615	SNP	144	1918	0.78419	ENSG00000182196	ENSG00000182196	NA	rs202213658
QTS000038	ftp://ftp.ebi.ac.uk/pub/databases/spot/eQTL/sumstats/QTS000038/QTD000609/QTD000609.all.tsv.gz	ENSG00000212694	12	122448881	T	G	chr12_122448881_T_G	139	0.0745568	0.193599	0.12256	0.0942092	SNP	144	1918	0.78419	ENSG00000212694	ENSG00000212694	NA	rs202213658
QTS000038	ftp://ftp.ebi.ac.uk/pub/databases/spot/eQTL/sumstats/QTS000038/QTD000609/QTD000609.all.tsv.gz	ENSG00000255398	12	122448881	T	G	chr12_122448881_T_G	139	0.0745568	0.647411	-0.0386556	0.0844917	SNP	144	1918	0.78419	ENSG00000255398	ENSG00000255398	NA	rs202213658
QTS000038	ftp://ftp.ebi.ac.uk/pub/databases/spot/eQTL/sumstats/QTS000038/QTD000609/QTD000609.all.tsv.gz	ENSG00000276045	12	122448881	T	G	chr12_122448881_T_G	139	0.0745568	0.1125	0.149325	0.094002	SNP	144	1918	0.78419	ENSG00000276045	ENSG00000276045	NA	rs202213658
QTS000038	ftp://ftp.ebi.ac.uk/pub/databases/spot/eQTL/sumstats/QTS000038/QTD000609/QTD000609.all.tsv.gz	ENSG00000280138	12	122448881	T	G	chr12_122448881_T_G	139	0.0745568	0.0589288	0.177624	0.093931	SNP	144	1918	0.78419	ENSG00000280138	ENSG00000280138	NA	rs202213658
QTS000038	ftp://ftp.ebi.ac.uk/pub/databases/spot/eQTL/sumstats/QTS000038/QTD000609/QTD000609.all.tsv.gz	ENSG00000033030	12	122449454	C	T	chr12_122449454_C_T	428	0.257039	0.434958	0.0383817	0.0491401	SNP	1425	1918	0.86667	ENSG00000033030	ENSG00000033030	NA	rs10773167
QTS000038	ftp://ftp.ebi.ac.uk/pub/databases/spot/eQTL/sumstats/QTS000038/QTD000609/QTD000609.all.tsv.gz	ENSG00000051825	12	122449454	C	T	chr12_122449454_C_T	428	0.257039	0.866955	0.00831104	0.0495965	SNP	1425	1918	0.86667	ENSG00000051825	ENSG00000051825	NA	rs10773167
QTS000038	ftp://ftp.ebi.ac.uk/pub/databases/spot/eQTL/sumstats/QTS000038/QTD000609/QTD000609.all.tsv.gz	ENSG00000089094	12	122449454	C	T	chr12_122449454_C_T	428	0.257039	0.110937	-0.0796804	0.049941	SNP	1425	1918	0.86667	ENSG00000089094	ENSG00000089094	NA	rs10773167
QTS000038	ftp://ftp.ebi.ac.uk/pub/databases/spot/eQTL/sumstats/QTS000038/QTD000609/QTD000609.all.tsv.gz	ENSG00000110801	12	122449454	C	T	chr12_122449454_C_T	428	0.257039	0.48925	0.0353162	0.0510517	SNP	1425	1918	0.86667	ENSG00000110801	ENSG00000110801	NA	rs10773167
QTS000038	ftp://ftp.ebi.ac.uk/pub/databases/spot/eQTL/sumstats/QTS000038/QTD000609/QTD000609.all.tsv.gz	ENSG00000111011	12	122449454	C	T	chr12_122449454_C_T	428	0.257039	8.29906e-16	-0.399905	0.048817	SNP	1425	1918	0.86667	ENSG00000111011	ENSG00000111011	NA	rs10773167
QTS000038	ftp://ftp.ebi.ac.uk/pub/databases/spot/eQTL/sumstats/QTS000038/QTD000609/QTD000609.all.tsv.gz	ENSG00000111328	12	122449454	C	T	chr12_122449454_C_T	428	0.257039	0.746119	0.0163222	0.0503994	SNP	1425	1918	0.86667	ENSG00000111328	ENSG00000111328	NA	rs10773167
QTS000038	ftp://ftp.ebi.ac.uk/pub/databases/spot/eQTL/sumstats/QTS000038/QTD000609/QTD000609.all.tsv.gz	ENSG00000130779	12	122449454	C	T	chr12_122449454_C_T	428	0.257039	0.946509	0.00323973	0.0482752	SNP	1425	1918	0.86667	ENSG00000130779	ENSG00000130779	NA	rs10773167
QTS000038	ftp://ftp.ebi.ac.uk/pub/databases/spot/eQTL/sumstats/QTS000038/QTD000609/QTD000609.all.tsv.gz	ENSG00000139697	12	122449454	C	T	chr12_122449454_C_T	428	0.257039	0.325197	-0.0497616	0.0505529	SNP	1425	1918	0.86667	ENSG00000139697	ENSG00000139697	NA	rs10773167
QTS000038	ftp://ftp.ebi.ac.uk/pub/databases/spot/eQTL/sumstats/QTS000038/QTD000609/QTD000609.all.tsv.gz	ENSG00000139718	12	122449454	C	T	chr12_122449454_C_T	428	0.257039	0.33782	-0.0476676	0.0497072	SNP	1425	1918	0.86667	ENSG00000139718	ENSG00000139718	NA	rs10773167
QTS000038	ftp://ftp.ebi.ac.uk/pub/databases/spot/eQTL/sumstats/QTS000038/QTD000609/QTD000609.all.tsv.gz	ENSG00000139719	12	122449454	C	T	chr12_122449454_C_T	428	0.257039	0.312939	0.0499282	0.0494529	SNP	1425	1918	0.86667	ENSG00000139719	ENSG00000139719	NA	rs10773167
QTS000038	ftp://ftp.ebi.ac.uk/pub/databases/spot/eQTL/sumstats/QTS000038/QTD000609/QTD000609.all.tsv.gz	ENSG00000139722	12	122449454	C	T	chr12_122449454_C_T	428	0.257039	0.493291	-0.0349757	0.0510333	SNP	1425	1918	0.86667	ENSG00000139722	ENSG00000139722	NA	rs10773167
QTS000038	ftp://ftp.ebi.ac.uk/pub/databases/spot/eQTL/sumstats/QTS000038/QTD000609/QTD000609.all.tsv.gz	ENSG00000139725	12	122449454	C	T	chr12_122449454_C_T	428	0.257039	0.496862	-0.0334409	0.0491997	SNP	1425	1918	0.86667	ENSG00000139725	ENSG00000139725	NA	rs10773167
QTS000038	ftp://ftp.ebi.ac.uk/pub/databases/spot/eQTL/sumstats/QTS000038/QTD000609/QTD000609.all.tsv.gz	ENSG00000139726	12	122449454	C	T	chr12_122449454_C_T	428	0.257039	0.554922	-0.0301718	0.0510857	SNP	1425	1918	0.86667	ENSG00000139726	ENSG00000139726	NA	rs10773167
QTS000038	ftp://ftp.ebi.ac.uk/pub/databases/spot/eQTL/sumstats/QTS000038/QTD000609/QTD000609.all.tsv.gz	ENSG00000150977	12	122449454	C	T	chr12_122449454_C_T	428	0.257039	0.71182	0.0168029	0.0454717	SNP	1425	1918	0.86667	ENSG00000150977	ENSG00000150977	NA	rs10773167
QTS000038	ftp://ftp.ebi.ac.uk/pub/databases/spot/eQTL/sumstats/QTS000038/QTD000609/QTD000609.all.tsv.gz	ENSG00000175727	12	122449454	C	T	chr12_122449454_C_T	428	0.257039	0.987724	-0.000722389	0.0469383	SNP	1425	1918	0.86667	ENSG00000175727	ENSG00000175727	NA	rs10773167
QTS000038	ftp://ftp.ebi.ac.uk/pub/databases/spot/eQTL/sumstats/QTS000038/QTD000609/QTD000609.all.tsv.gz	ENSG00000182196	12	122449454	C	T	chr12_122449454_C_T	428	0.257039	0.292323	-0.0522845	0.0496234	SNP	1425	1918	0.86667	ENSG00000182196	ENSG00000182196	NA	rs10773167
QTS000038	ftp://ftp.ebi.ac.uk/pub/databases/spot/eQTL/sumstats/QTS000038/QTD000609/QTD000609.all.tsv.gz	ENSG00000212694	12	122449454	C	T	chr12_122449454_C_T	428	0.257039	0.267436	-0.0567624	0.0511539	SNP	1425	1918	0.86667	ENSG00000212694	ENSG00000212694	NA	rs10773167
QTS000038	ftp://ftp.ebi.ac.uk/pub/databases/spot/eQTL/sumstats/QTS000038/QTD000609/QTD000609.all.tsv.gz	ENSG00000255398	12	122449454	C	T	chr12_122449454_C_T	428	0.257039	0.439362	0.0354748	0.0458568	SNP	1425	1918	0.86667	ENSG00000255398	ENSG00000255398	NA	rs10773167
QTS000038	ftp://ftp.ebi.ac.uk/pub/databases/spot/eQTL/sumstats/QTS000038/QTD000609/QTD000609.all.tsv.gz	ENSG00000276045	12	122449454	C	T	chr12_122449454_C_T	428	0.257039	0.0251247	0.114309	0.0509615	SNP	1425	1918	0.86667	ENSG00000276045	ENSG00000276045	NA	rs10773167
QTS000038	ftp://ftp.ebi.ac.uk/pub/databases/spot/eQTL/sumstats/QTS000038/QTD000609/QTD000609.all.tsv.gz	ENSG00000280138	12	122449454	C	T	chr12_122449454_C_T	428	0.257039	0.198443	0.0656863	0.0510421	SNP	1425	1918	0.86667	ENSG00000280138	ENSG00000280138	NA	rs10773167
QTS000038	ftp://ftp.ebi.ac.uk/pub/databases/spot/eQTL/sumstats/QTS000038/QTD000609/QTD000609.all.tsv.gz	ENSG00000033030	12	122449793	A	AC	chr12_122449793_A_AC	667	0.421272	0.24678	0.0599611	0.0517386	INDEL	1178	1918	0.6602	ENSG00000033030	ENSG00000033030	NA	rs57618888
QTS000038	ftp://ftp.ebi.ac.uk/pub/databases/spot/eQTL/sumstats/QTS000038/QTD000609/QTD000609.all.tsv.gz	ENSG00000051825	12	122449793	A	AC	chr12_122449793_A_AC	667	0.421272	0.940339	-0.00391088	0.0522401	INDEL	1178	1918	0.6602	ENSG00000051825	ENSG00000051825	NA	rs57618888
QTS000038	ftp://ftp.ebi.ac.uk/pub/databases/spot/eQTL/sumstats/QTS000038/QTD000609/QTD000609.all.tsv.gz	ENSG00000089094	12	122449793	A	AC	chr12_122449793_A_AC	667	0.421272	0.099777	-0.0866572	0.0525976	INDEL	1178	1918	0.6602	ENSG00000089094	ENSG00000089094	NA	rs57618888
QTS000038	ftp://ftp.ebi.ac.uk/pub/databases/spot/eQTL/sumstats/QTS000038/QTD000609/QTD000609.all.tsv.gz	ENSG00000110801	12	122449793	A	AC	chr12_122449793_A_AC	667	0.421272	0.900597	-0.00671995	0.0537854	INDEL	1178	1918	0.6602	ENSG00000110801	ENSG00000110801	NA	rs57618888
QTS000038	ftp://ftp.ebi.ac.uk/pub/databases/spot/eQTL/sumstats/QTS000038/QTD000609/QTD000609.all.tsv.gz	ENSG00000111011	12	122449793	A	AC	chr12_122449793_A_AC	667	0.421272	1.945e-09	-0.316463	0.0522075	INDEL	1178	1918	0.6602	ENSG00000111011	ENSG00000111011	NA	rs57618888
QTS000038	ftp://ftp.ebi.ac.uk/pub/databases/spot/eQTL/sumstats/QTS000038/QTD000609/QTD000609.all.tsv.gz	ENSG00000111328	12	122449793	A	AC	chr12_122449793_A_AC	667	0.421272	0.789073	0.0142053	0.053086	INDEL	1178	1918	0.6602	ENSG00000111328	ENSG00000111328	NA	rs57618888
QTS000038	ftp://ftp.ebi.ac.uk/pub/databases/spot/eQTL/sumstats/QTS000038/QTD000609/QTD000609.all.tsv.gz	ENSG00000130779	12	122449793	A	AC	chr12_122449793_A_AC	667	0.421272	0.527762	-0.0321117	0.0508371	INDEL	1178	1918	0.6602	ENSG00000130779	ENSG00000130779	NA	rs57618888
QTS000038	ftp://ftp.ebi.ac.uk/pub/databases/spot/eQTL/sumstats/QTS000038/QTD000609/QTD000609.all.tsv.gz	ENSG00000139697	12	122449793	A	AC	chr12_122449793_A_AC	667	0.421272	0.671819	0.0225746	0.053269	INDEL	1178	1918	0.6602	ENSG00000139697	ENSG00000139697	NA	rs57618888
QTS000038	ftp://ftp.ebi.ac.uk/pub/databases/spot/eQTL/sumstats/QTS000038/QTD000609/QTD000609.all.tsv.gz	ENSG00000139718	12	122449793	A	AC	chr12_122449793_A_AC	667	0.421272	0.212504	-0.0652949	0.0523384	INDEL	1178	1918	0.6602	ENSG00000139718	ENSG00000139718	NA	rs57618888
QTS000038	ftp://ftp.ebi.ac.uk/pub/databases/spot/eQTL/sumstats/QTS000038/QTD000609/QTD000609.all.tsv.gz	ENSG00000139719	12	122449793	A	AC	chr12_122449793_A_AC	667	0.421272	0.102958	0.0849476	0.0520429	INDEL	1178	1918	0.6602	ENSG00000139719	ENSG00000139719	NA	rs57618888
QTS000038	ftp://ftp.ebi.ac.uk/pub/databases/spot/eQTL/sumstats/QTS000038/QTD000609/QTD000609.all.tsv.gz	ENSG00000139722	12	122449793	A	AC	chr12_122449793_A_AC	667	0.421272	0.0158007	-0.129598	0.0536006	INDEL	1178	1918	0.6602	ENSG00000139722	ENSG00000139722	NA	rs57618888
QTS000038	ftp://ftp.ebi.ac.uk/pub/databases/spot/eQTL/sumstats/QTS000038/QTD000609/QTD000609.all.tsv.gz	ENSG00000139725	12	122449793	A	AC	chr12_122449793_A_AC	667	0.421272	0.0913168	-0.0874786	0.0517559	INDEL	1178	1918	0.6602	ENSG00000139725	ENSG00000139725	NA	rs57618888
QTS000038	ftp://ftp.ebi.ac.uk/pub/databases/spot/eQTL/sumstats/QTS000038/QTD000609/QTD000609.all.tsv.gz	ENSG00000139726	12	122449793	A	AC	chr12_122449793_A_AC	667	0.421272	0.723642	-0.0190341	0.0538143	INDEL	1178	1918	0.6602	ENSG00000139726	ENSG00000139726	NA	rs57618888
QTS000038	ftp://ftp.ebi.ac.uk/pub/databases/spot/eQTL/sumstats/QTS000038/QTD000609/QTD000609.all.tsv.gz	ENSG00000150977	12	122449793	A	AC	chr12_122449793_A_AC	667	0.421272	0.641314	0.0223186	0.0478927	INDEL	1178	1918	0.6602	ENSG00000150977	ENSG00000150977	NA	rs57618888
QTS000038	ftp://ftp.ebi.ac.uk/pub/databases/spot/eQTL/sumstats/QTS000038/QTD000609/QTD000609.all.tsv.gz	ENSG00000175727	12	122449793	A	AC	chr12_122449793_A_AC	667	0.421272	0.197269	-0.0637349	0.0493961	INDEL	1178	1918	0.6602	ENSG00000175727	ENSG00000175727	NA	rs57618888
QTS000038	ftp://ftp.ebi.ac.uk/pub/databases/spot/eQTL/sumstats/QTS000038/QTD000609/QTD000609.all.tsv.gz	ENSG00000182196	12	122449793	A	AC	chr12_122449793_A_AC	667	0.421272	0.706487	-0.0196989	0.0522945	INDEL	1178	1918	0.6602	ENSG00000182196	ENSG00000182196	NA	rs57618888
QTS000038	ftp://ftp.ebi.ac.uk/pub/databases/spot/eQTL/sumstats/QTS000038/QTD000609/QTD000609.all.tsv.gz	ENSG00000212694	12	122449793	A	AC	chr12_122449793_A_AC	667	0.421272	0.213468	-0.0670651	0.0538707	INDEL	1178	1918	0.6602	ENSG00000212694	ENSG00000212694	NA	rs57618888
QTS000038	ftp://ftp.ebi.ac.uk/pub/databases/spot/eQTL/sumstats/QTS000038/QTD000609/QTD000609.all.tsv.gz	ENSG00000255398	12	122449793	A	AC	chr12_122449793_A_AC	667	0.421272	0.251302	0.0554228	0.0482821	INDEL	1178	1918	0.6602	ENSG00000255398	ENSG00000255398	NA	rs57618888
QTS000038	ftp://ftp.ebi.ac.uk/pub/databases/spot/eQTL/sumstats/QTS000038/QTD000609/QTD000609.all.tsv.gz	ENSG00000276045	12	122449793	A	AC	chr12_122449793_A_AC	667	0.421272	0.292432	0.05666	0.0537883	INDEL	1178	1918	0.6602	ENSG00000276045	ENSG00000276045	NA	rs57618888
QTS000038	ftp://ftp.ebi.ac.uk/pub/databases/spot/eQTL/sumstats/QTS000038/QTD000609/QTD000609.all.tsv.gz	ENSG00000280138	12	122449793	A	AC	chr12_122449793_A_AC	667	0.421272	0.832264	0.0113996	0.0538078	INDEL	1178	1918	0.6602	ENSG00000280138	ENSG00000280138	NA	rs57618888
QTS000038	ftp://ftp.ebi.ac.uk/pub/databases/spot/eQTL/sumstats/QTS000038/QTD000609/QTD000609.all.tsv.gz	ENSG00000033030	12	122449797	A	AC	chr12_122449797_A_AC	668	0.421794	0.247221	0.0599206	0.051752	INDEL	1178	1918	0.65976	ENSG00000033030	ENSG00000033030	NA	rs58972470
QTS000038	ftp://ftp.ebi.ac.uk/pub/databases/spot/eQTL/sumstats/QTS000038/QTD000609/QTD000609.all.tsv.gz	ENSG00000033030	12	122449797	A	C	chr12_122449797_A_C	265	0.1439	0.649683	-0.0318184	0.0700309	SNP	246	1918	0.54721	ENSG00000033030	ENSG00000033030	NA	rs71444556
QTS000038	ftp://ftp.ebi.ac.uk/pub/databases/spot/eQTL/sumstats/QTS000038/QTD000609/QTD000609.all.tsv.gz	ENSG00000051825	12	122449797	A	AC	chr12_122449797_A_AC	668	0.421794	0.941548	-0.00383245	0.0522535	INDEL	1178	1918	0.65976	ENSG00000051825	ENSG00000051825	NA	rs58972470
QTS000038	ftp://ftp.ebi.ac.uk/pub/databases/spot/eQTL/sumstats/QTS000038/QTD000609/QTD000609.all.tsv.gz	ENSG00000051825	12	122449797	A	C	chr12_122449797_A_C	265	0.1439	0.654542	0.0316276	0.0706599	SNP	246	1918	0.54721	ENSG00000051825	ENSG00000051825	NA	rs71444556
QTS000038	ftp://ftp.ebi.ac.uk/pub/databases/spot/eQTL/sumstats/QTS000038/QTD000609/QTD000609.all.tsv.gz	ENSG00000089094	12	122449797	A	AC	chr12_122449797_A_AC	668	0.421794	0.0995865	-0.0867282	0.052611	INDEL	1178	1918	0.65976	ENSG00000089094	ENSG00000089094	NA	rs58972470
QTS000038	ftp://ftp.ebi.ac.uk/pub/databases/spot/eQTL/sumstats/QTS000038/QTD000609/QTD000609.all.tsv.gz	ENSG00000089094	12	122449797	A	C	chr12_122449797_A_C	265	0.1439	0.866371	-0.0119928	0.0712518	SNP	246	1918	0.54721	ENSG00000089094	ENSG00000089094	NA	rs71444556
QTS000038	ftp://ftp.ebi.ac.uk/pub/databases/spot/eQTL/sumstats/QTS000038/QTD000609/QTD000609.all.tsv.gz	ENSG00000110801	12	122449797	A	AC	chr12_122449797_A_AC	668	0.421794	0.899068	-0.00682566	0.0537992	INDEL	1178	1918	0.65976	ENSG00000110801	ENSG00000110801	NA	rs58972470
QTS000038	ftp://ftp.ebi.ac.uk/pub/databases/spot/eQTL/sumstats/QTS000038/QTD000609/QTD000609.all.tsv.gz	ENSG00000110801	12	122449797	A	C	chr12_122449797_A_C	265	0.1439	0.269902	0.0802686	0.0727113	SNP	246	1918	0.54721	ENSG00000110801	ENSG00000110801	NA	rs71444556
QTS000038	ftp://ftp.ebi.ac.uk/pub/databases/spot/eQTL/sumstats/QTS000038/QTD000609/QTD000609.all.tsv.gz	ENSG00000111011	12	122449797	A	AC	chr12_122449797_A_AC	668	0.421794	1.93178e-09	-0.316601	0.0522206	INDEL	1178	1918	0.65976	ENSG00000111011	ENSG00000111011	NA	rs58972470
QTS000038	ftp://ftp.ebi.ac.uk/pub/databases/spot/eQTL/sumstats/QTS000038/QTD000609/QTD000609.all.tsv.gz	ENSG00000111011	12	122449797	A	C	chr12_122449797_A_C	265	0.1439	0.00420722	-0.205638	0.0716715	SNP	246	1918	0.54721	ENSG00000111011	ENSG00000111011	NA	rs71444556
QTS000038	ftp://ftp.ebi.ac.uk/pub/databases/spot/eQTL/sumstats/QTS000038/QTD000609/QTD000609.all.tsv.gz	ENSG00000111328	12	122449797	A	AC	chr12_122449797_A_AC	668	0.421794	0.788441	0.0142526	0.0530997	INDEL	1178	1918	0.65976	ENSG00000111328	ENSG00000111328	NA	rs58972470
QTS000038	ftp://ftp.ebi.ac.uk/pub/databases/spot/eQTL/sumstats/QTS000038/QTD000609/QTD000609.all.tsv.gz	ENSG00000111328	12	122449797	A	C	chr12_122449797_A_C	265	0.1439	0.933881	0.00595951	0.071814	SNP	246	1918	0.54721	ENSG00000111328	ENSG00000111328	NA	rs71444556
QTS000038	ftp://ftp.ebi.ac.uk/pub/databases/spot/eQTL/sumstats/QTS000038/QTD000609/QTD000609.all.tsv.gz	ENSG00000130779	12	122449797	A	AC	chr12_122449797_A_AC	668	0.421794	0.528341	-0.0320749	0.0508502	INDEL	1178	1918	0.65976	ENSG00000130779	ENSG00000130779	NA	rs58972470
QTS000038	ftp://ftp.ebi.ac.uk/pub/databases/spot/eQTL/sumstats/QTS000038/QTD000609/QTD000609.all.tsv.gz	ENSG00000130779	12	122449797	A	C	chr12_122449797_A_C	265	0.1439	0.360392	0.0629136	0.0687533	SNP	246	1918	0.54721	ENSG00000130779	ENSG00000130779	NA	rs71444556
QTS000038	ftp://ftp.ebi.ac.uk/pub/databases/spot/eQTL/sumstats/QTS000038/QTD000609/QTD000609.all.tsv.gz	ENSG00000139697	12	122449797	A	AC	chr12_122449797_A_AC	668	0.421794	0.671594	0.0225969	0.0532827	INDEL	1178	1918	0.65976	ENSG00000139697	ENSG00000139697	NA	rs58972470
QTS000038	ftp://ftp.ebi.ac.uk/pub/databases/spot/eQTL/sumstats/QTS000038/QTD000609/QTD000609.all.tsv.gz	ENSG00000139697	12	122449797	A	C	chr12_122449797_A_C	265	0.1439	0.0477681	-0.142539	0.0719165	SNP	246	1918	0.54721	ENSG00000139697	ENSG00000139697	NA	rs71444556
QTS000038	ftp://ftp.ebi.ac.uk/pub/databases/spot/eQTL/sumstats/QTS000038/QTD000609/QTD000609.all.tsv.gz	ENSG00000139718	12	122449797	A	AC	chr12_122449797_A_AC	668	0.421794	0.211884	-0.0654003	0.0523517	INDEL	1178	1918	0.65976	ENSG00000139718	ENSG00000139718	NA	rs58972470
QTS000038	ftp://ftp.ebi.ac.uk/pub/databases/spot/eQTL/sumstats/QTS000038/QTD000609/QTD000609.all.tsv.gz	ENSG00000139718	12	122449797	A	C	chr12_122449797_A_C	265	0.1439	0.691785	0.0280969	0.0708525	SNP	246	1918	0.54721	ENSG00000139718	ENSG00000139718	NA	rs71444556
QTS000038	ftp://ftp.ebi.ac.uk/pub/databases/spot/eQTL/sumstats/QTS000038/QTD000609/QTD000609.all.tsv.gz	ENSG00000139719	12	122449797	A	AC	chr12_122449797_A_AC	668	0.421794	0.102659	0.0850431	0.0520562	INDEL	1178	1918	0.65976	ENSG00000139719	ENSG00000139719	NA	rs58972470
QTS000038	ftp://ftp.ebi.ac.uk/pub/databases/spot/eQTL/sumstats/QTS000038/QTD000609/QTD000609.all.tsv.gz	ENSG00000139719	12	122449797	A	C	chr12_122449797_A_C	265	0.1439	0.41074	-0.0579974	0.0704744	SNP	246	1918	0.54721	ENSG00000139719	ENSG00000139719	NA	rs71444556
QTS000038	ftp://ftp.ebi.ac.uk/pub/databases/spot/eQTL/sumstats/QTS000038/QTD000609/QTD000609.all.tsv.gz	ENSG00000139722	12	122449797	A	AC	chr12_122449797_A_AC	668	0.421794	0.0157742	-0.129664	0.0536143	INDEL	1178	1918	0.65976	ENSG00000139722	ENSG00000139722	NA	rs58972470
QTS000038	ftp://ftp.ebi.ac.uk/pub/databases/spot/eQTL/sumstats/QTS000038/QTD000609/QTD000609.all.tsv.gz	ENSG00000139722	12	122449797	A	C	chr12_122449797_A_C	265	0.1439	0.0173299	0.172861	0.0725138	SNP	246	1918	0.54721	ENSG00000139722	ENSG00000139722	NA	rs71444556
QTS000038	ftp://ftp.ebi.ac.uk/pub/databases/spot/eQTL/sumstats/QTS000038/QTD000609/QTD000609.all.tsv.gz	ENSG00000139725	12	122449797	A	AC	chr12_122449797_A_AC	668	0.421794	0.0911515	-0.0875457	0.0517692	INDEL	1178	1918	0.65976	ENSG00000139725	ENSG00000139725	NA	rs58972470
QTS000038	ftp://ftp.ebi.ac.uk/pub/databases/spot/eQTL/sumstats/QTS000038/QTD000609/QTD000609.all.tsv.gz	ENSG00000139725	12	122449797	A	C	chr12_122449797_A_C	265	0.1439	0.180775	0.0938243	0.0700515	SNP	246	1918	0.54721	ENSG00000139725	ENSG00000139725	NA	rs71444556
QTS000038	ftp://ftp.ebi.ac.uk/pub/databases/spot/eQTL/sumstats/QTS000038/QTD000609/QTD000609.all.tsv.gz	ENSG00000139726	12	122449797	A	AC	chr12_122449797_A_AC	668	0.421794	0.723745	-0.0190317	0.0538282	INDEL	1178	1918	0.65976	ENSG00000139726	ENSG00000139726	NA	rs58972470
QTS000038	ftp://ftp.ebi.ac.uk/pub/databases/spot/eQTL/sumstats/QTS000038/QTD000609/QTD000609.all.tsv.gz	ENSG00000139726	12	122449797	A	C	chr12_122449797_A_C	265	0.1439	0.680643	-0.0299707	0.072795	SNP	246	1918	0.54721	ENSG00000139726	ENSG00000139726	NA	rs71444556
QTS000038	ftp://ftp.ebi.ac.uk/pub/databases/spot/eQTL/sumstats/QTS000038/QTD000609/QTD000609.all.tsv.gz	ENSG00000150977	12	122449797	A	AC	chr12_122449797_A_AC	668	0.421794	0.640552	0.0223753	0.047905	INDEL	1178	1918	0.65976	ENSG00000150977	ENSG00000150977	NA	rs58972470
QTS000038	ftp://ftp.ebi.ac.uk/pub/databases/spot/eQTL/sumstats/QTS000038/QTD000609/QTD000609.all.tsv.gz	ENSG00000150977	12	122449797	A	C	chr12_122449797_A_C	265	0.1439	0.864105	-0.0110924	0.0647928	SNP	246	1918	0.54721	ENSG00000150977	ENSG00000150977	NA	rs71444556
QTS000038	ftp://ftp.ebi.ac.uk/pub/databases/spot/eQTL/sumstats/QTS000038/QTD000609/QTD000609.all.tsv.gz	ENSG00000175727	12	122449797	A	AC	chr12_122449797_A_AC	668	0.421794	0.196927	-0.0637999	0.0494088	INDEL	1178	1918	0.65976	ENSG00000175727	ENSG00000175727	NA	rs58972470
QTS000038	ftp://ftp.ebi.ac.uk/pub/databases/spot/eQTL/sumstats/QTS000038/QTD000609/QTD000609.all.tsv.gz	ENSG00000175727	12	122449797	A	C	chr12_122449797_A_C	265	0.1439	0.160608	0.0938089	0.0668092	SNP	246	1918	0.54721	ENSG00000175727	ENSG00000175727	NA	rs71444556
QTS000038	ftp://ftp.ebi.ac.uk/pub/databases/spot/eQTL/sumstats/QTS000038/QTD000609/QTD000609.all.tsv.gz	ENSG00000182196	12	122449797	A	AC	chr12_122449797_A_AC	668	0.421794	0.707796	-0.0196119	0.052308	INDEL	1178	1918	0.65976	ENSG00000182196	ENSG00000182196	NA	rs58972470
QTS000038	ftp://ftp.ebi.ac.uk/pub/databases/spot/eQTL/sumstats/QTS000038/QTD000609/QTD000609.all.tsv.gz	ENSG00000182196	12	122449797	A	C	chr12_122449797_A_C	265	0.1439	0.222001	-0.0863857	0.0706903	SNP	246	1918	0.54721	ENSG00000182196	ENSG00000182196	NA	rs71444556
QTS000038	ftp://ftp.ebi.ac.uk/pub/databases/spot/eQTL/sumstats/QTS000038/QTD000609/QTD000609.all.tsv.gz	ENSG00000212694	12	122449797	A	AC	chr12_122449797_A_AC	668	0.421794	0.213509	-0.0670763	0.0538846	INDEL	1178	1918	0.65976	ENSG00000212694	ENSG00000212694	NA	rs58972470
QTS000038	ftp://ftp.ebi.ac.uk/pub/databases/spot/eQTL/sumstats/QTS000038/QTD000609/QTD000609.all.tsv.gz	ENSG00000212694	12	122449797	A	C	chr12_122449797_A_C	265	0.1439	0.85606	0.0132328	0.0729315	SNP	246	1918	0.54721	ENSG00000212694	ENSG00000212694	NA	rs71444556
QTS000038	ftp://ftp.ebi.ac.uk/pub/databases/spot/eQTL/sumstats/QTS000038/QTD000609/QTD000609.all.tsv.gz	ENSG00000255398	12	122449797	A	AC	chr12_122449797_A_AC	668	0.421794	0.251854	0.0553726	0.0482946	INDEL	1178	1918	0.65976	ENSG00000255398	ENSG00000255398	NA	rs58972470
QTS000038	ftp://ftp.ebi.ac.uk/pub/databases/spot/eQTL/sumstats/QTS000038/QTD000609/QTD000609.all.tsv.gz	ENSG00000255398	12	122449797	A	C	chr12_122449797_A_C	265	0.1439	0.675278	-0.0273857	0.0653525	SNP	246	1918	0.54721	ENSG00000255398	ENSG00000255398	NA	rs71444556
QTS000038	ftp://ftp.ebi.ac.uk/pub/databases/spot/eQTL/sumstats/QTS000038/QTD000609/QTD000609.all.tsv.gz	ENSG00000276045	12	122449797	A	AC	chr12_122449797_A_AC	668	0.421794	0.292692	0.0566441	0.0538022	INDEL	1178	1918	0.65976	ENSG00000276045	ENSG00000276045	NA	rs58972470
QTS000038	ftp://ftp.ebi.ac.uk/pub/databases/spot/eQTL/sumstats/QTS000038/QTD000609/QTD000609.all.tsv.gz	ENSG00000276045	12	122449797	A	C	chr12_122449797_A_C	265	0.1439	0.112596	0.115467	0.0727072	SNP	246	1918	0.54721	ENSG00000276045	ENSG00000276045	NA	rs71444556
QTS000038	ftp://ftp.ebi.ac.uk/pub/databases/spot/eQTL/sumstats/QTS000038/QTD000609/QTD000609.all.tsv.gz	ENSG00000280138	12	122449797	A	AC	chr12_122449797_A_AC	668	0.421794	0.83038	0.0115326	0.0538217	INDEL	1178	1918	0.65976	ENSG00000280138	ENSG00000280138	NA	rs58972470
QTS000038	ftp://ftp.ebi.ac.uk/pub/databases/spot/eQTL/sumstats/QTS000038/QTD000609/QTD000609.all.tsv.gz	ENSG00000280138	12	122449797	A	C	chr12_122449797_A_C	265	0.1439	0.113161	0.115263	0.072693	SNP	246	1918	0.54721	ENSG00000280138	ENSG00000280138	NA	rs71444556
QTS000038	ftp://ftp.ebi.ac.uk/pub/databases/spot/eQTL/sumstats/QTS000038/QTD000609/QTD000609.all.tsv.gz	ENSG00000033030	12	122450182	AT	A	chr12_122450182_AT_A	495	0.294056	0.340238	0.0513653	0.0538321	INDEL	1407	1918	0.64617	ENSG00000033030	ENSG00000033030	NA	rs36058636
QTS000038	ftp://ftp.ebi.ac.uk/pub/databases/spot/eQTL/sumstats/QTS000038/QTD000609/QTD000609.all.tsv.gz	ENSG00000033030	12	122450182	AT	A	chr12_122450182_AT_A	495	0.294056	0.340238	0.0513653	0.0538321	INDEL	1407	1918	0.64617	ENSG00000033030	ENSG00000033030	NA	rs796260802
QTS000038	ftp://ftp.ebi.ac.uk/pub/databases/spot/eQTL/sumstats/QTS000038/QTD000609/QTD000609.all.tsv.gz	ENSG00000051825	12	122450182	AT	A	chr12_122450182_AT_A	495	0.294056	0.976722	-0.00158606	0.0543415	INDEL	1407	1918	0.64617	ENSG00000051825	ENSG00000051825	NA	rs36058636
QTS000038	ftp://ftp.ebi.ac.uk/pub/databases/spot/eQTL/sumstats/QTS000038/QTD000609/QTD000609.all.tsv.gz	ENSG00000051825	12	122450182	AT	A	chr12_122450182_AT_A	495	0.294056	0.976722	-0.00158606	0.0543415	INDEL	1407	1918	0.64617	ENSG00000051825	ENSG00000051825	NA	rs796260802
QTS000038	ftp://ftp.ebi.ac.uk/pub/databases/spot/eQTL/sumstats/QTS000038/QTD000609/QTD000609.all.tsv.gz	ENSG00000089094	12	122450182	AT	A	chr12_122450182_AT_A	495	0.294056	0.16725	-0.0756544	0.0547365	INDEL	1407	1918	0.64617	ENSG00000089094	ENSG00000089094	NA	rs36058636
QTS000038	ftp://ftp.ebi.ac.uk/pub/databases/spot/eQTL/sumstats/QTS000038/QTD000609/QTD000609.all.tsv.gz	ENSG00000089094	12	122450182	AT	A	chr12_122450182_AT_A	495	0.294056	0.16725	-0.0756544	0.0547365	INDEL	1407	1918	0.64617	ENSG00000089094	ENSG00000089094	NA	rs796260802
QTS000038	ftp://ftp.ebi.ac.uk/pub/databases/spot/eQTL/sumstats/QTS000038/QTD000609/QTD000609.all.tsv.gz	ENSG00000110801	12	122450182	AT	A	chr12_122450182_AT_A	495	0.294056	0.378995	0.0492243	0.0559264	INDEL	1407	1918	0.64617	ENSG00000110801	ENSG00000110801	NA	rs36058636
QTS000038	ftp://ftp.ebi.ac.uk/pub/databases/spot/eQTL/sumstats/QTS000038/QTD000609/QTD000609.all.tsv.gz	ENSG00000110801	12	122450182	AT	A	chr12_122450182_AT_A	495	0.294056	0.378995	0.0492243	0.0559264	INDEL	1407	1918	0.64617	ENSG00000110801	ENSG00000110801	NA	rs796260802
QTS000038	ftp://ftp.ebi.ac.uk/pub/databases/spot/eQTL/sumstats/QTS000038/QTD000609/QTD000609.all.tsv.gz	ENSG00000111011	12	122450182	AT	A	chr12_122450182_AT_A	495	0.294056	7.66918e-16	-0.438666	0.0534823	INDEL	1407	1918	0.64617	ENSG00000111011	ENSG00000111011	NA	rs36058636
QTS000038	ftp://ftp.ebi.ac.uk/pub/databases/spot/eQTL/sumstats/QTS000038/QTD000609/QTD000609.all.tsv.gz	ENSG00000111011	12	122450182	AT	A	chr12_122450182_AT_A	495	0.294056	7.66918e-16	-0.438666	0.0534823	INDEL	1407	1918	0.64617	ENSG00000111011	ENSG00000111011	NA	rs796260802
QTS000038	ftp://ftp.ebi.ac.uk/pub/databases/spot/eQTL/sumstats/QTS000038/QTD000609/QTD000609.all.tsv.gz	ENSG00000111328	12	122450182	AT	A	chr12_122450182_AT_A	495	0.294056	0.4364	0.0429842	0.0552058	INDEL	1407	1918	0.64617	ENSG00000111328	ENSG00000111328	NA	rs36058636
QTS000038	ftp://ftp.ebi.ac.uk/pub/databases/spot/eQTL/sumstats/QTS000038/QTD000609/QTD000609.all.tsv.gz	ENSG00000111328	12	122450182	AT	A	chr12_122450182_AT_A	495	0.294056	0.4364	0.0429842	0.0552058	INDEL	1407	1918	0.64617	ENSG00000111328	ENSG00000111328	NA	rs796260802
QTS000038	ftp://ftp.ebi.ac.uk/pub/databases/spot/eQTL/sumstats/QTS000038/QTD000609/QTD000609.all.tsv.gz	ENSG00000130779	12	122450182	AT	A	chr12_122450182_AT_A	495	0.294056	0.958828	0.00273127	0.052893	INDEL	1407	1918	0.64617	ENSG00000130779	ENSG00000130779	NA	rs36058636
QTS000038	ftp://ftp.ebi.ac.uk/pub/databases/spot/eQTL/sumstats/QTS000038/QTD000609/QTD000609.all.tsv.gz	ENSG00000130779	12	122450182	AT	A	chr12_122450182_AT_A	495	0.294056	0.958828	0.00273127	0.052893	INDEL	1407	1918	0.64617	ENSG00000130779	ENSG00000130779	NA	rs796260802
QTS000038	ftp://ftp.ebi.ac.uk/pub/databases/spot/eQTL/sumstats/QTS000038/QTD000609/QTD000609.all.tsv.gz	ENSG00000139697	12	122450182	AT	A	chr12_122450182_AT_A	495	0.294056	0.116624	-0.0869213	0.0553448	INDEL	1407	1918	0.64617	ENSG00000139697	ENSG00000139697	NA	rs36058636
QTS000038	ftp://ftp.ebi.ac.uk/pub/databases/spot/eQTL/sumstats/QTS000038/QTD000609/QTD000609.all.tsv.gz	ENSG00000139697	12	122450182	AT	A	chr12_122450182_AT_A	495	0.294056	0.116624	-0.0869213	0.0553448	INDEL	1407	1918	0.64617	ENSG00000139697	ENSG00000139697	NA	rs796260802
QTS000038	ftp://ftp.ebi.ac.uk/pub/databases/spot/eQTL/sumstats/QTS000038/QTD000609/QTD000609.all.tsv.gz	ENSG00000139718	12	122450182	AT	A	chr12_122450182_AT_A	495	0.294056	0.246397	-0.0631542	0.0544497	INDEL	1407	1918	0.64617	ENSG00000139718	ENSG00000139718	NA	rs36058636
QTS000038	ftp://ftp.ebi.ac.uk/pub/databases/spot/eQTL/sumstats/QTS000038/QTD000609/QTD000609.all.tsv.gz	ENSG00000139718	12	122450182	AT	A	chr12_122450182_AT_A	495	0.294056	0.246397	-0.0631542	0.0544497	INDEL	1407	1918	0.64617	ENSG00000139718	ENSG00000139718	NA	rs796260802
QTS000038	ftp://ftp.ebi.ac.uk/pub/databases/spot/eQTL/sumstats/QTS000038/QTD000609/QTD000609.all.tsv.gz	ENSG00000139719	12	122450182	AT	A	chr12_122450182_AT_A	495	0.294056	0.261428	0.0608777	0.0541764	INDEL	1407	1918	0.64617	ENSG00000139719	ENSG00000139719	NA	rs36058636
QTS000038	ftp://ftp.ebi.ac.uk/pub/databases/spot/eQTL/sumstats/QTS000038/QTD000609/QTD000609.all.tsv.gz	ENSG00000139719	12	122450182	AT	A	chr12_122450182_AT_A	495	0.294056	0.261428	0.0608777	0.0541764	INDEL	1407	1918	0.64617	ENSG00000139719	ENSG00000139719	NA	rs796260802
QTS000038	ftp://ftp.ebi.ac.uk/pub/databases/spot/eQTL/sumstats/QTS000038/QTD000609/QTD000609.all.tsv.gz	ENSG00000139722	12	122450182	AT	A	chr12_122450182_AT_A	495	0.294056	0.363827	-0.0507911	0.0559044	INDEL	1407	1918	0.64617	ENSG00000139722	ENSG00000139722	NA	rs36058636
QTS000038	ftp://ftp.ebi.ac.uk/pub/databases/spot/eQTL/sumstats/QTS000038/QTD000609/QTD000609.all.tsv.gz	ENSG00000139722	12	122450182	AT	A	chr12_122450182_AT_A	495	0.294056	0.363827	-0.0507911	0.0559044	INDEL	1407	1918	0.64617	ENSG00000139722	ENSG00000139722	NA	rs796260802
QTS000038	ftp://ftp.ebi.ac.uk/pub/databases/spot/eQTL/sumstats/QTS000038/QTD000609/QTD000609.all.tsv.gz	ENSG00000139725	12	122450182	AT	A	chr12_122450182_AT_A	495	0.294056	0.58427	-0.0295078	0.0539105	INDEL	1407	1918	0.64617	ENSG00000139725	ENSG00000139725	NA	rs36058636
QTS000038	ftp://ftp.ebi.ac.uk/pub/databases/spot/eQTL/sumstats/QTS000038/QTD000609/QTD000609.all.tsv.gz	ENSG00000139725	12	122450182	AT	A	chr12_122450182_AT_A	495	0.294056	0.58427	-0.0295078	0.0539105	INDEL	1407	1918	0.64617	ENSG00000139725	ENSG00000139725	NA	rs796260802
QTS000038	ftp://ftp.ebi.ac.uk/pub/databases/spot/eQTL/sumstats/QTS000038/QTD000609/QTD000609.all.tsv.gz	ENSG00000139726	12	122450182	AT	A	chr12_122450182_AT_A	495	0.294056	0.448908	-0.0423969	0.0559657	INDEL	1407	1918	0.64617	ENSG00000139726	ENSG00000139726	NA	rs36058636
QTS000038	ftp://ftp.ebi.ac.uk/pub/databases/spot/eQTL/sumstats/QTS000038/QTD000609/QTD000609.all.tsv.gz	ENSG00000139726	12	122450182	AT	A	chr12_122450182_AT_A	495	0.294056	0.448908	-0.0423969	0.0559657	INDEL	1407	1918	0.64617	ENSG00000139726	ENSG00000139726	NA	rs796260802
QTS000038	ftp://ftp.ebi.ac.uk/pub/databases/spot/eQTL/sumstats/QTS000038/QTD000609/QTD000609.all.tsv.gz	ENSG00000150977	12	122450182	AT	A	chr12_122450182_AT_A	495	0.294056	0.945694	0.00339474	0.0498248	INDEL	1407	1918	0.64617	ENSG00000150977	ENSG00000150977	NA	rs36058636
QTS000038	ftp://ftp.ebi.ac.uk/pub/databases/spot/eQTL/sumstats/QTS000038/QTD000609/QTD000609.all.tsv.gz	ENSG00000150977	12	122450182	AT	A	chr12_122450182_AT_A	495	0.294056	0.945694	0.00339474	0.0498248	INDEL	1407	1918	0.64617	ENSG00000150977	ENSG00000150977	NA	rs796260802
QTS000038	ftp://ftp.ebi.ac.uk/pub/databases/spot/eQTL/sumstats/QTS000038/QTD000609/QTD000609.all.tsv.gz	ENSG00000175727	12	122450182	AT	A	chr12_122450182_AT_A	495	0.294056	0.64063	-0.0240126	0.0514223	INDEL	1407	1918	0.64617	ENSG00000175727	ENSG00000175727	NA	rs36058636
QTS000038	ftp://ftp.ebi.ac.uk/pub/databases/spot/eQTL/sumstats/QTS000038/QTD000609/QTD000609.all.tsv.gz	ENSG00000175727	12	122450182	AT	A	chr12_122450182_AT_A	495	0.294056	0.64063	-0.0240126	0.0514223	INDEL	1407	1918	0.64617	ENSG00000175727	ENSG00000175727	NA	rs796260802
QTS000038	ftp://ftp.ebi.ac.uk/pub/databases/spot/eQTL/sumstats/QTS000038/QTD000609/QTD000609.all.tsv.gz	ENSG00000182196	12	122450182	AT	A	chr12_122450182_AT_A	495	0.294056	0.198815	-0.0698911	0.0543545	INDEL	1407	1918	0.64617	ENSG00000182196	ENSG00000182196	NA	rs36058636
QTS000038	ftp://ftp.ebi.ac.uk/pub/databases/spot/eQTL/sumstats/QTS000038/QTD000609/QTD000609.all.tsv.gz	ENSG00000182196	12	122450182	AT	A	chr12_122450182_AT_A	495	0.294056	0.198815	-0.0698911	0.0543545	INDEL	1407	1918	0.64617	ENSG00000182196	ENSG00000182196	NA	rs796260802
QTS000038	ftp://ftp.ebi.ac.uk/pub/databases/spot/eQTL/sumstats/QTS000038/QTD000609/QTD000609.all.tsv.gz	ENSG00000212694	12	122450182	AT	A	chr12_122450182_AT_A	495	0.294056	0.471552	-0.0403828	0.0560682	INDEL	1407	1918	0.64617	ENSG00000212694	ENSG00000212694	NA	rs36058636
QTS000038	ftp://ftp.ebi.ac.uk/pub/databases/spot/eQTL/sumstats/QTS000038/QTD000609/QTD000609.all.tsv.gz	ENSG00000212694	12	122450182	AT	A	chr12_122450182_AT_A	495	0.294056	0.471552	-0.0403828	0.0560682	INDEL	1407	1918	0.64617	ENSG00000212694	ENSG00000212694	NA	rs796260802
QTS000038	ftp://ftp.ebi.ac.uk/pub/databases/spot/eQTL/sumstats/QTS000038/QTD000609/QTD000609.all.tsv.gz	ENSG00000255398	12	122450182	AT	A	chr12_122450182_AT_A	495	0.294056	0.360926	0.0459189	0.050237	INDEL	1407	1918	0.64617	ENSG00000255398	ENSG00000255398	NA	rs36058636
QTS000038	ftp://ftp.ebi.ac.uk/pub/databases/spot/eQTL/sumstats/QTS000038/QTD000609/QTD000609.all.tsv.gz	ENSG00000255398	12	122450182	AT	A	chr12_122450182_AT_A	495	0.294056	0.360926	0.0459189	0.050237	INDEL	1407	1918	0.64617	ENSG00000255398	ENSG00000255398	NA	rs796260802
QTS000038	ftp://ftp.ebi.ac.uk/pub/databases/spot/eQTL/sumstats/QTS000038/QTD000609/QTD000609.all.tsv.gz	ENSG00000276045	12	122450182	AT	A	chr12_122450182_AT_A	495	0.294056	0.0377086	0.116235	0.0558569	INDEL	1407	1918	0.64617	ENSG00000276045	ENSG00000276045	NA	rs36058636
QTS000038	ftp://ftp.ebi.ac.uk/pub/databases/spot/eQTL/sumstats/QTS000038/QTD000609/QTD000609.all.tsv.gz	ENSG00000276045	12	122450182	AT	A	chr12_122450182_AT_A	495	0.294056	0.0377086	0.116235	0.0558569	INDEL	1407	1918	0.64617	ENSG00000276045	ENSG00000276045	NA	rs796260802
QTS000038	ftp://ftp.ebi.ac.uk/pub/databases/spot/eQTL/sumstats/QTS000038/QTD000609/QTD000609.all.tsv.gz	ENSG00000280138	12	122450182	AT	A	chr12_122450182_AT_A	495	0.294056	0.151174	0.0803218	0.0559125	INDEL	1407	1918	0.64617	ENSG00000280138	ENSG00000280138	NA	rs36058636
QTS000038	ftp://ftp.ebi.ac.uk/pub/databases/spot/eQTL/sumstats/QTS000038/QTD000609/QTD000609.all.tsv.gz	ENSG00000280138	12	122450182	AT	A	chr12_122450182_AT_A	495	0.294056	0.151174	0.0803218	0.0559125	INDEL	1407	1918	0.64617	ENSG00000280138	ENSG00000280138	NA	rs796260802
QTS000038	ftp://ftp.ebi.ac.uk/pub/databases/spot/eQTL/sumstats/QTS000038/QTD000609/QTD000609.all.tsv.gz	ENSG00000033030	12	122450206	G	T	chr12_122450206_G_T	428	0.257039	0.434799	0.0383953	0.0491405	SNP	1425	1918	0.86656	ENSG00000033030	ENSG00000033030	NA	rs11058202
QTS000038	ftp://ftp.ebi.ac.uk/pub/databases/spot/eQTL/sumstats/QTS000038/QTD000609/QTD000609.all.tsv.gz	ENSG00000051825	12	122450206	G	T	chr12_122450206_G_T	428	0.257039	0.866925	0.00831301	0.0495969	SNP	1425	1918	0.86656	ENSG00000051825	ENSG00000051825	NA	rs11058202
QTS000038	ftp://ftp.ebi.ac.uk/pub/databases/spot/eQTL/sumstats/QTS000038/QTD000609/QTD000609.all.tsv.gz	ENSG00000089094	12	122450206	G	T	chr12_122450206_G_T	428	0.257039	0.11102	-0.0796626	0.0499414	SNP	1425	1918	0.86656	ENSG00000089094	ENSG00000089094	NA	rs11058202
QTS000038	ftp://ftp.ebi.ac.uk/pub/databases/spot/eQTL/sumstats/QTS000038/QTD000609/QTD000609.all.tsv.gz	ENSG00000110801	12	122450206	G	T	chr12_122450206_G_T	428	0.257039	0.489011	0.0353359	0.0510521	SNP	1425	1918	0.86656	ENSG00000110801	ENSG00000110801	NA	rs11058202
QTS000038	ftp://ftp.ebi.ac.uk/pub/databases/spot/eQTL/sumstats/QTS000038/QTD000609/QTD000609.all.tsv.gz	ENSG00000111011	12	122450206	G	T	chr12_122450206_G_T	428	0.257039	8.36983e-16	-0.399859	0.0488179	SNP	1425	1918	0.86656	ENSG00000111011	ENSG00000111011	NA	rs11058202
QTS000038	ftp://ftp.ebi.ac.uk/pub/databases/spot/eQTL/sumstats/QTS000038/QTD000609/QTD000609.all.tsv.gz	ENSG00000111328	12	122450206	G	T	chr12_122450206_G_T	428	0.257039	0.747931	0.0162016	0.0503998	SNP	1425	1918	0.86656	ENSG00000111328	ENSG00000111328	NA	rs11058202
QTS000038	ftp://ftp.ebi.ac.uk/pub/databases/spot/eQTL/sumstats/QTS000038/QTD000609/QTD000609.all.tsv.gz	ENSG00000130779	12	122450206	G	T	chr12_122450206_G_T	428	0.257039	0.945916	0.00327569	0.0482756	SNP	1425	1918	0.86656	ENSG00000130779	ENSG00000130779	NA	rs11058202
QTS000038	ftp://ftp.ebi.ac.uk/pub/databases/spot/eQTL/sumstats/QTS000038/QTD000609/QTD000609.all.tsv.gz	ENSG00000139697	12	122450206	G	T	chr12_122450206_G_T	428	0.257039	0.325786	-0.0497014	0.0505534	SNP	1425	1918	0.86656	ENSG00000139697	ENSG00000139697	NA	rs11058202
QTS000038	ftp://ftp.ebi.ac.uk/pub/databases/spot/eQTL/sumstats/QTS000038/QTD000609/QTD000609.all.tsv.gz	ENSG00000139718	12	122450206	G	T	chr12_122450206_G_T	428	0.257039	0.337664	-0.0476834	0.0497076	SNP	1425	1918	0.86656	ENSG00000139718	ENSG00000139718	NA	rs11058202
QTS000038	ftp://ftp.ebi.ac.uk/pub/databases/spot/eQTL/sumstats/QTS000038/QTD000609/QTD000609.all.tsv.gz	ENSG00000139719	12	122450206	G	T	chr12_122450206_G_T	428	0.257039	0.312896	0.0499331	0.0494533	SNP	1425	1918	0.86656	ENSG00000139719	ENSG00000139719	NA	rs11058202
QTS000038	ftp://ftp.ebi.ac.uk/pub/databases/spot/eQTL/sumstats/QTS000038/QTD000609/QTD000609.all.tsv.gz	ENSG00000139722	12	122450206	G	T	chr12_122450206_G_T	428	0.257039	0.493243	-0.0349799	0.0510337	SNP	1425	1918	0.86656	ENSG00000139722	ENSG00000139722	NA	rs11058202
QTS000038	ftp://ftp.ebi.ac.uk/pub/databases/spot/eQTL/sumstats/QTS000038/QTD000609/QTD000609.all.tsv.gz	ENSG00000139725	12	122450206	G	T	chr12_122450206_G_T	428	0.257039	0.497255	-0.0334107	0.0492001	SNP	1425	1918	0.86656	ENSG00000139725	ENSG00000139725	NA	rs11058202
QTS000038	ftp://ftp.ebi.ac.uk/pub/databases/spot/eQTL/sumstats/QTS000038/QTD000609/QTD000609.all.tsv.gz	ENSG00000139726	12	122450206	G	T	chr12_122450206_G_T	428	0.257039	0.555373	-0.0301377	0.0510861	SNP	1425	1918	0.86656	ENSG00000139726	ENSG00000139726	NA	rs11058202
QTS000038	ftp://ftp.ebi.ac.uk/pub/databases/spot/eQTL/sumstats/QTS000038/QTD000609/QTD000609.all.tsv.gz	ENSG00000150977	12	122450206	G	T	chr12_122450206_G_T	428	0.257039	0.71267	0.0167511	0.0454721	SNP	1425	1918	0.86656	ENSG00000150977	ENSG00000150977	NA	rs11058202
QTS000038	ftp://ftp.ebi.ac.uk/pub/databases/spot/eQTL/sumstats/QTS000038/QTD000609/QTD000609.all.tsv.gz	ENSG00000175727	12	122450206	G	T	chr12_122450206_G_T	428	0.257039	0.988254	-0.000691223	0.0469387	SNP	1425	1918	0.86656	ENSG00000175727	ENSG00000175727	NA	rs11058202
QTS000038	ftp://ftp.ebi.ac.uk/pub/databases/spot/eQTL/sumstats/QTS000038/QTD000609/QTD000609.all.tsv.gz	ENSG00000182196	12	122450206	G	T	chr12_122450206_G_T	428	0.257039	0.292017	-0.0523181	0.0496237	SNP	1425	1918	0.86656	ENSG00000182196	ENSG00000182196	NA	rs11058202
QTS000038	ftp://ftp.ebi.ac.uk/pub/databases/spot/eQTL/sumstats/QTS000038/QTD000609/QTD000609.all.tsv.gz	ENSG00000212694	12	122450206	G	T	chr12_122450206_G_T	428	0.257039	0.267247	-0.0567854	0.0511543	SNP	1425	1918	0.86656	ENSG00000212694	ENSG00000212694	NA	rs11058202
QTS000038	ftp://ftp.ebi.ac.uk/pub/databases/spot/eQTL/sumstats/QTS000038/QTD000609/QTD000609.all.tsv.gz	ENSG00000255398	12	122450206	G	T	chr12_122450206_G_T	428	0.257039	0.438725	0.0355244	0.0458572	SNP	1425	1918	0.86656	ENSG00000255398	ENSG00000255398	NA	rs11058202
QTS000038	ftp://ftp.ebi.ac.uk/pub/databases/spot/eQTL/sumstats/QTS000038/QTD000609/QTD000609.all.tsv.gz	ENSG00000276045	12	122450206	G	T	chr12_122450206_G_T	428	0.257039	0.0251246	0.11431	0.0509619	SNP	1425	1918	0.86656	ENSG00000276045	ENSG00000276045	NA	rs11058202
QTS000038	ftp://ftp.ebi.ac.uk/pub/databases/spot/eQTL/sumstats/QTS000038/QTD000609/QTD000609.all.tsv.gz	ENSG00000280138	12	122450206	G	T	chr12_122450206_G_T	428	0.257039	0.198403	0.0656927	0.0510425	SNP	1425	1918	0.86656	ENSG00000280138	ENSG00000280138	NA	rs11058202
QTS000038	ftp://ftp.ebi.ac.uk/pub/databases/spot/eQTL/sumstats/QTS000038/QTD000609/QTD000609.all.tsv.gz	ENSG00000033030	12	122450300	A	C	chr12_122450300_A_C	428	0.257039	0.434958	0.0383817	0.0491401	SNP	1425	1918	0.86667	ENSG00000033030	ENSG00000033030	NA	rs11058204
QTS000038	ftp://ftp.ebi.ac.uk/pub/databases/spot/eQTL/sumstats/QTS000038/QTD000609/QTD000609.all.tsv.gz	ENSG00000051825	12	122450300	A	C	chr12_122450300_A_C	428	0.257039	0.866955	0.00831104	0.0495965	SNP	1425	1918	0.86667	ENSG00000051825	ENSG00000051825	NA	rs11058204
QTS000038	ftp://ftp.ebi.ac.uk/pub/databases/spot/eQTL/sumstats/QTS000038/QTD000609/QTD000609.all.tsv.gz	ENSG00000089094	12	122450300	A	C	chr12_122450300_A_C	428	0.257039	0.110937	-0.0796804	0.049941	SNP	1425	1918	0.86667	ENSG00000089094	ENSG00000089094	NA	rs11058204
QTS000038	ftp://ftp.ebi.ac.uk/pub/databases/spot/eQTL/sumstats/QTS000038/QTD000609/QTD000609.all.tsv.gz	ENSG00000110801	12	122450300	A	C	chr12_122450300_A_C	428	0.257039	0.48925	0.0353162	0.0510517	SNP	1425	1918	0.86667	ENSG00000110801	ENSG00000110801	NA	rs11058204
QTS000038	ftp://ftp.ebi.ac.uk/pub/databases/spot/eQTL/sumstats/QTS000038/QTD000609/QTD000609.all.tsv.gz	ENSG00000111011	12	122450300	A	C	chr12_122450300_A_C	428	0.257039	8.29906e-16	-0.399905	0.048817	SNP	1425	1918	0.86667	ENSG00000111011	ENSG00000111011	NA	rs11058204
QTS000038	ftp://ftp.ebi.ac.uk/pub/databases/spot/eQTL/sumstats/QTS000038/QTD000609/QTD000609.all.tsv.gz	ENSG00000111328	12	122450300	A	C	chr12_122450300_A_C	428	0.257039	0.746119	0.0163222	0.0503994	SNP	1425	1918	0.86667	ENSG00000111328	ENSG00000111328	NA	rs11058204
QTS000038	ftp://ftp.ebi.ac.uk/pub/databases/spot/eQTL/sumstats/QTS000038/QTD000609/QTD000609.all.tsv.gz	ENSG00000130779	12	122450300	A	C	chr12_122450300_A_C	428	0.257039	0.946509	0.00323973	0.0482752	SNP	1425	1918	0.86667	ENSG00000130779	ENSG00000130779	NA	rs11058204
QTS000038	ftp://ftp.ebi.ac.uk/pub/databases/spot/eQTL/sumstats/QTS000038/QTD000609/QTD000609.all.tsv.gz	ENSG00000139697	12	122450300	A	C	chr12_122450300_A_C	428	0.257039	0.325197	-0.0497616	0.0505529	SNP	1425	1918	0.86667	ENSG00000139697	ENSG00000139697	NA	rs11058204
QTS000038	ftp://ftp.ebi.ac.uk/pub/databases/spot/eQTL/sumstats/QTS000038/QTD000609/QTD000609.all.tsv.gz	ENSG00000139718	12	122450300	A	C	chr12_122450300_A_C	428	0.257039	0.33782	-0.0476676	0.0497072	SNP	1425	1918	0.86667	ENSG00000139718	ENSG00000139718	NA	rs11058204
QTS000038	ftp://ftp.ebi.ac.uk/pub/databases/spot/eQTL/sumstats/QTS000038/QTD000609/QTD000609.all.tsv.gz	ENSG00000139719	12	122450300	A	C	chr12_122450300_A_C	428	0.257039	0.312939	0.0499282	0.0494529	SNP	1425	1918	0.86667	ENSG00000139719	ENSG00000139719	NA	rs11058204
QTS000038	ftp://ftp.ebi.ac.uk/pub/databases/spot/eQTL/sumstats/QTS000038/QTD000609/QTD000609.all.tsv.gz	ENSG00000139722	12	122450300	A	C	chr12_122450300_A_C	428	0.257039	0.493291	-0.0349757	0.0510333	SNP	1425	1918	0.86667	ENSG00000139722	ENSG00000139722	NA	rs11058204
QTS000038	ftp://ftp.ebi.ac.uk/pub/databases/spot/eQTL/sumstats/QTS000038/QTD000609/QTD000609.all.tsv.gz	ENSG00000139725	12	122450300	A	C	chr12_122450300_A_C	428	0.257039	0.496862	-0.0334409	0.0491997	SNP	1425	1918	0.86667	ENSG00000139725	ENSG00000139725	NA	rs11058204
QTS000038	ftp://ftp.ebi.ac.uk/pub/databases/spot/eQTL/sumstats/QTS000038/QTD000609/QTD000609.all.tsv.gz	ENSG00000139726	12	122450300	A	C	chr12_122450300_A_C	428	0.257039	0.554922	-0.0301718	0.0510857	SNP	1425	1918	0.86667	ENSG00000139726	ENSG00000139726	NA	rs11058204
QTS000038	ftp://ftp.ebi.ac.uk/pub/databases/spot/eQTL/sumstats/QTS000038/QTD000609/QTD000609.all.tsv.gz	ENSG00000150977	12	122450300	A	C	chr12_122450300_A_C	428	0.257039	0.71182	0.0168029	0.0454717	SNP	1425	1918	0.86667	ENSG00000150977	ENSG00000150977	NA	rs11058204
QTS000038	ftp://ftp.ebi.ac.uk/pub/databases/spot/eQTL/sumstats/QTS000038/QTD000609/QTD000609.all.tsv.gz	ENSG00000175727	12	122450300	A	C	chr12_122450300_A_C	428	0.257039	0.987724	-0.000722389	0.0469383	SNP	1425	1918	0.86667	ENSG00000175727	ENSG00000175727	NA	rs11058204
QTS000038	ftp://ftp.ebi.ac.uk/pub/databases/spot/eQTL/sumstats/QTS000038/QTD000609/QTD000609.all.tsv.gz	ENSG00000182196	12	122450300	A	C	chr12_122450300_A_C	428	0.257039	0.292323	-0.0522845	0.0496234	SNP	1425	1918	0.86667	ENSG00000182196	ENSG00000182196	NA	rs11058204
QTS000038	ftp://ftp.ebi.ac.uk/pub/databases/spot/eQTL/sumstats/QTS000038/QTD000609/QTD000609.all.tsv.gz	ENSG00000212694	12	122450300	A	C	chr12_122450300_A_C	428	0.257039	0.267436	-0.0567624	0.0511539	SNP	1425	1918	0.86667	ENSG00000212694	ENSG00000212694	NA	rs11058204
QTS000038	ftp://ftp.ebi.ac.uk/pub/databases/spot/eQTL/sumstats/QTS000038/QTD000609/QTD000609.all.tsv.gz	ENSG00000255398	12	122450300	A	C	chr12_122450300_A_C	428	0.257039	0.439362	0.0354748	0.0458568	SNP	1425	1918	0.86667	ENSG00000255398	ENSG00000255398	NA	rs11058204
QTS000038	ftp://ftp.ebi.ac.uk/pub/databases/spot/eQTL/sumstats/QTS000038/QTD000609/QTD000609.all.tsv.gz	ENSG00000276045	12	122450300	A	C	chr12_122450300_A_C	428	0.257039	0.0251247	0.114309	0.0509615	SNP	1425	1918	0.86667	ENSG00000276045	ENSG00000276045	NA	rs11058204
QTS000038	ftp://ftp.ebi.ac.uk/pub/databases/spot/eQTL/sumstats/QTS000038/QTD000609/QTD000609.all.tsv.gz	ENSG00000280138	12	122450300	A	C	chr12_122450300_A_C	428	0.257039	0.198443	0.0656863	0.0510421	SNP	1425	1918	0.86667	ENSG00000280138	ENSG00000280138	NA	rs11058204
QTS000038	ftp://ftp.ebi.ac.uk/pub/databases/spot/eQTL/sumstats/QTS000038/QTD000609/QTD000609.all.tsv.gz	ENSG00000033030	12	122450341	C	T	chr12_122450341_C_T	660	0.41658	0.343931	0.0486681	0.0513971	SNP	1185	1918	0.66531	ENSG00000033030	ENSG00000033030	NA	rs10773169
QTS000038	ftp://ftp.ebi.ac.uk/pub/databases/spot/eQTL/sumstats/QTS000038/QTD000609/QTD000609.all.tsv.gz	ENSG00000051825	12	122450341	C	T	chr12_122450341_C_T	660	0.41658	0.897451	-0.00668854	0.0518827	SNP	1185	1918	0.66531	ENSG00000051825	ENSG00000051825	NA	rs10773169
QTS000038	ftp://ftp.ebi.ac.uk/pub/databases/spot/eQTL/sumstats/QTS000038/QTD000609/QTD000609.all.tsv.gz	ENSG00000089094	12	122450341	C	T	chr12_122450341_C_T	660	0.41658	0.109843	-0.0836088	0.0522423	SNP	1185	1918	0.66531	ENSG00000089094	ENSG00000089094	NA	rs10773169
QTS000038	ftp://ftp.ebi.ac.uk/pub/databases/spot/eQTL/sumstats/QTS000038/QTD000609/QTD000609.all.tsv.gz	ENSG00000110801	12	122450341	C	T	chr12_122450341_C_T	660	0.41658	0.971807	0.00188842	0.0534182	SNP	1185	1918	0.66531	ENSG00000110801	ENSG00000110801	NA	rs10773169
QTS000038	ftp://ftp.ebi.ac.uk/pub/databases/spot/eQTL/sumstats/QTS000038/QTD000609/QTD000609.all.tsv.gz	ENSG00000111011	12	122450341	C	T	chr12_122450341_C_T	660	0.41658	3.07048e-09	-0.310469	0.0518751	SNP	1185	1918	0.66531	ENSG00000111011	ENSG00000111011	NA	rs10773169
QTS000038	ftp://ftp.ebi.ac.uk/pub/databases/spot/eQTL/sumstats/QTS000038/QTD000609/QTD000609.all.tsv.gz	ENSG00000111328	12	122450341	C	T	chr12_122450341_C_T	660	0.41658	0.978831	-0.00139938	0.0527252	SNP	1185	1918	0.66531	ENSG00000111328	ENSG00000111328	NA	rs10773169
QTS000038	ftp://ftp.ebi.ac.uk/pub/databases/spot/eQTL/sumstats/QTS000038/QTD000609/QTD000609.all.tsv.gz	ENSG00000130779	12	122450341	C	T	chr12_122450341_C_T	660	0.41658	0.715063	-0.0184401	0.0504967	SNP	1185	1918	0.66531	ENSG00000130779	ENSG00000130779	NA	rs10773169
QTS000038	ftp://ftp.ebi.ac.uk/pub/databases/spot/eQTL/sumstats/QTS000038/QTD000609/QTD000609.all.tsv.gz	ENSG00000139697	12	122450341	C	T	chr12_122450341_C_T	660	0.41658	0.820323	0.0120204	0.0529085	SNP	1185	1918	0.66531	ENSG00000139697	ENSG00000139697	NA	rs10773169
QTS000038	ftp://ftp.ebi.ac.uk/pub/databases/spot/eQTL/sumstats/QTS000038/QTD000609/QTD000609.all.tsv.gz	ENSG00000139718	12	122450341	C	T	chr12_122450341_C_T	660	0.41658	0.23599	-0.0616448	0.0519848	SNP	1185	1918	0.66531	ENSG00000139718	ENSG00000139718	NA	rs10773169
QTS000038	ftp://ftp.ebi.ac.uk/pub/databases/spot/eQTL/sumstats/QTS000038/QTD000609/QTD000609.all.tsv.gz	ENSG00000139719	12	122450341	C	T	chr12_122450341_C_T	660	0.41658	0.0760332	0.0917795	0.0516738	SNP	1185	1918	0.66531	ENSG00000139719	ENSG00000139719	NA	rs10773169
QTS000038	ftp://ftp.ebi.ac.uk/pub/databases/spot/eQTL/sumstats/QTS000038/QTD000609/QTD000609.all.tsv.gz	ENSG00000139722	12	122450341	C	T	chr12_122450341_C_T	660	0.41658	0.00849973	-0.140301	0.0532032	SNP	1185	1918	0.66531	ENSG00000139722	ENSG00000139722	NA	rs10773169
QTS000038	ftp://ftp.ebi.ac.uk/pub/databases/spot/eQTL/sumstats/QTS000038/QTD000609/QTD000609.all.tsv.gz	ENSG00000139725	12	122450341	C	T	chr12_122450341_C_T	660	0.41658	0.103023	-0.0838945	0.0514074	SNP	1185	1918	0.66531	ENSG00000139725	ENSG00000139725	NA	rs10773169
QTS000038	ftp://ftp.ebi.ac.uk/pub/databases/spot/eQTL/sumstats/QTS000038/QTD000609/QTD000609.all.tsv.gz	ENSG00000139726	12	122450341	C	T	chr12_122450341_C_T	660	0.41658	0.749204	-0.0170914	0.0534471	SNP	1185	1918	0.66531	ENSG00000139726	ENSG00000139726	NA	rs10773169
QTS000038	ftp://ftp.ebi.ac.uk/pub/databases/spot/eQTL/sumstats/QTS000038/QTD000609/QTD000609.all.tsv.gz	ENSG00000150977	12	122450341	C	T	chr12_122450341_C_T	660	0.41658	0.661319	0.0208449	0.047566	SNP	1185	1918	0.66531	ENSG00000150977	ENSG00000150977	NA	rs10773169
QTS000038	ftp://ftp.ebi.ac.uk/pub/databases/spot/eQTL/sumstats/QTS000038/QTD000609/QTD000609.all.tsv.gz	ENSG00000175727	12	122450341	C	T	chr12_122450341_C_T	660	0.41658	0.132674	-0.0738067	0.049043	SNP	1185	1918	0.66531	ENSG00000175727	ENSG00000175727	NA	rs10773169
QTS000038	ftp://ftp.ebi.ac.uk/pub/databases/spot/eQTL/sumstats/QTS000038/QTD000609/QTD000609.all.tsv.gz	ENSG00000182196	12	122450341	C	T	chr12_122450341_C_T	660	0.41658	0.721829	-0.0184961	0.0519375	SNP	1185	1918	0.66531	ENSG00000182196	ENSG00000182196	NA	rs10773169
QTS000038	ftp://ftp.ebi.ac.uk/pub/databases/spot/eQTL/sumstats/QTS000038/QTD000609/QTD000609.all.tsv.gz	ENSG00000212694	12	122450341	C	T	chr12_122450341_C_T	660	0.41658	0.169081	-0.0736175	0.0534928	SNP	1185	1918	0.66531	ENSG00000212694	ENSG00000212694	NA	rs10773169
QTS000038	ftp://ftp.ebi.ac.uk/pub/databases/spot/eQTL/sumstats/QTS000038/QTD000609/QTD000609.all.tsv.gz	ENSG00000255398	12	122450341	C	T	chr12_122450341_C_T	660	0.41658	0.197241	0.0618642	0.0479433	SNP	1185	1918	0.66531	ENSG00000255398	ENSG00000255398	NA	rs10773169
QTS000038	ftp://ftp.ebi.ac.uk/pub/databases/spot/eQTL/sumstats/QTS000038/QTD000609/QTD000609.all.tsv.gz	ENSG00000276045	12	122450341	C	T	chr12_122450341_C_T	660	0.41658	0.301592	0.0552163	0.0534218	SNP	1185	1918	0.66531	ENSG00000276045	ENSG00000276045	NA	rs10773169
QTS000038	ftp://ftp.ebi.ac.uk/pub/databases/spot/eQTL/sumstats/QTS000038/QTD000609/QTD000609.all.tsv.gz	ENSG00000280138	12	122450341	C	T	chr12_122450341_C_T	660	0.41658	0.912981	0.00584156	0.053441	SNP	1185	1918	0.66531	ENSG00000280138	ENSG00000280138	NA	rs10773169
QTS000038	ftp://ftp.ebi.ac.uk/pub/databases/spot/eQTL/sumstats/QTS000038/QTD000609/QTD000609.all.tsv.gz	ENSG00000033030	12	122450344	T	C	chr12_122450344_T_C	660	0.41658	0.34417	0.0486161	0.0513678	SNP	1185	1918	0.66615	ENSG00000033030	ENSG00000033030	NA	rs10773170
QTS000038	ftp://ftp.ebi.ac.uk/pub/databases/spot/eQTL/sumstats/QTS000038/QTD000609/QTD000609.all.tsv.gz	ENSG00000051825	12	122450344	T	C	chr12_122450344_T_C	660	0.41658	0.897064	-0.00671007	0.051853	SNP	1185	1918	0.66615	ENSG00000051825	ENSG00000051825	NA	rs10773170
QTS000038	ftp://ftp.ebi.ac.uk/pub/databases/spot/eQTL/sumstats/QTS000038/QTD000609/QTD000609.all.tsv.gz	ENSG00000089094	12	122450344	T	C	chr12_122450344_T_C	660	0.41658	0.11002	-0.0835195	0.0522125	SNP	1185	1918	0.66615	ENSG00000089094	ENSG00000089094	NA	rs10773170
QTS000038	ftp://ftp.ebi.ac.uk/pub/databases/spot/eQTL/sumstats/QTS000038/QTD000609/QTD000609.all.tsv.gz	ENSG00000110801	12	122450344	T	C	chr12_122450344_T_C	660	0.41658	0.974236	0.00172467	0.0533876	SNP	1185	1918	0.66615	ENSG00000110801	ENSG00000110801	NA	rs10773170
QTS000038	ftp://ftp.ebi.ac.uk/pub/databases/spot/eQTL/sumstats/QTS000038/QTD000609/QTD000609.all.tsv.gz	ENSG00000111011	12	122450344	T	C	chr12_122450344_T_C	660	0.41658	3.04157e-09	-0.310371	0.0518449	SNP	1185	1918	0.66615	ENSG00000111011	ENSG00000111011	NA	rs10773170
QTS000038	ftp://ftp.ebi.ac.uk/pub/databases/spot/eQTL/sumstats/QTS000038/QTD000609/QTD000609.all.tsv.gz	ENSG00000111328	12	122450344	T	C	chr12_122450344_T_C	660	0.41658	0.978118	-0.00144571	0.052695	SNP	1185	1918	0.66615	ENSG00000111328	ENSG00000111328	NA	rs10773170
QTS000038	ftp://ftp.ebi.ac.uk/pub/databases/spot/eQTL/sumstats/QTS000038/QTD000609/QTD000609.all.tsv.gz	ENSG00000130779	12	122450344	T	C	chr12_122450344_T_C	660	0.41658	0.715818	-0.0183785	0.0504679	SNP	1185	1918	0.66615	ENSG00000130779	ENSG00000130779	NA	rs10773170
QTS000038	ftp://ftp.ebi.ac.uk/pub/databases/spot/eQTL/sumstats/QTS000038/QTD000609/QTD000609.all.tsv.gz	ENSG00000139697	12	122450344	T	C	chr12_122450344_T_C	660	0.41658	0.819444	0.0120733	0.0528782	SNP	1185	1918	0.66615	ENSG00000139697	ENSG00000139697	NA	rs10773170
QTS000038	ftp://ftp.ebi.ac.uk/pub/databases/spot/eQTL/sumstats/QTS000038/QTD000609/QTD000609.all.tsv.gz	ENSG00000139718	12	122450344	T	C	chr12_122450344_T_C	660	0.41658	0.235506	-0.0616732	0.051955	SNP	1185	1918	0.66615	ENSG00000139718	ENSG00000139718	NA	rs10773170
QTS000038	ftp://ftp.ebi.ac.uk/pub/databases/spot/eQTL/sumstats/QTS000038/QTD000609/QTD000609.all.tsv.gz	ENSG00000139719	12	122450344	T	C	chr12_122450344_T_C	660	0.41658	0.0760097	0.0917343	0.0516443	SNP	1185	1918	0.66615	ENSG00000139719	ENSG00000139719	NA	rs10773170
QTS000038	ftp://ftp.ebi.ac.uk/pub/databases/spot/eQTL/sumstats/QTS000038/QTD000609/QTD000609.all.tsv.gz	ENSG00000139722	12	122450344	T	C	chr12_122450344_T_C	660	0.41658	0.00856084	-0.140091	0.0531732	SNP	1185	1918	0.66615	ENSG00000139722	ENSG00000139722	NA	rs10773170
QTS000038	ftp://ftp.ebi.ac.uk/pub/databases/spot/eQTL/sumstats/QTS000038/QTD000609/QTD000609.all.tsv.gz	ENSG00000139725	12	122450344	T	C	chr12_122450344_T_C	660	0.41658	0.102775	-0.0839069	0.051378	SNP	1185	1918	0.66615	ENSG00000139725	ENSG00000139725	NA	rs10773170
QTS000038	ftp://ftp.ebi.ac.uk/pub/databases/spot/eQTL/sumstats/QTS000038/QTD000609/QTD000609.all.tsv.gz	ENSG00000139726	12	122450344	T	C	chr12_122450344_T_C	660	0.41658	0.750355	-0.0170006	0.0534166	SNP	1185	1918	0.66615	ENSG00000139726	ENSG00000139726	NA	rs10773170
QTS000038	ftp://ftp.ebi.ac.uk/pub/databases/spot/eQTL/sumstats/QTS000038/QTD000609/QTD000609.all.tsv.gz	ENSG00000150977	12	122450344	T	C	chr12_122450344_T_C	660	0.41658	0.662162	0.0207777	0.0475389	SNP	1185	1918	0.66615	ENSG00000150977	ENSG00000150977	NA	rs10773170
QTS000038	ftp://ftp.ebi.ac.uk/pub/databases/spot/eQTL/sumstats/QTS000038/QTD000609/QTD000609.all.tsv.gz	ENSG00000175727	12	122450344	T	C	chr12_122450344_T_C	660	0.41658	0.13331	-0.0736437	0.0490151	SNP	1185	1918	0.66615	ENSG00000175727	ENSG00000175727	NA	rs10773170
QTS000038	ftp://ftp.ebi.ac.uk/pub/databases/spot/eQTL/sumstats/QTS000038/QTD000609/QTD000609.all.tsv.gz	ENSG00000182196	12	122450344	T	C	chr12_122450344_T_C	660	0.41658	0.72013	-0.0186033	0.0519077	SNP	1185	1918	0.66615	ENSG00000182196	ENSG00000182196	NA	rs10773170
QTS000038	ftp://ftp.ebi.ac.uk/pub/databases/spot/eQTL/sumstats/QTS000038/QTD000609/QTD000609.all.tsv.gz	ENSG00000212694	12	122450344	T	C	chr12_122450344_T_C	660	0.41658	0.168931	-0.0736013	0.0534622	SNP	1185	1918	0.66615	ENSG00000212694	ENSG00000212694	NA	rs10773170
QTS000038	ftp://ftp.ebi.ac.uk/pub/databases/spot/eQTL/sumstats/QTS000038/QTD000609/QTD000609.all.tsv.gz	ENSG00000255398	12	122450344	T	C	chr12_122450344_T_C	660	0.41658	0.196564	0.0619222	0.0479158	SNP	1185	1918	0.66615	ENSG00000255398	ENSG00000255398	NA	rs10773170
QTS000038	ftp://ftp.ebi.ac.uk/pub/databases/spot/eQTL/sumstats/QTS000038/QTD000609/QTD000609.all.tsv.gz	ENSG00000276045	12	122450344	T	C	chr12_122450344_T_C	660	0.41658	0.301274	0.055221	0.0533913	SNP	1185	1918	0.66615	ENSG00000276045	ENSG00000276045	NA	rs10773170
QTS000038	ftp://ftp.ebi.ac.uk/pub/databases/spot/eQTL/sumstats/QTS000038/QTD000609/QTD000609.all.tsv.gz	ENSG00000280138	12	122450344	T	C	chr12_122450344_T_C	660	0.41658	0.911383	0.00594584	0.0534104	SNP	1185	1918	0.66615	ENSG00000280138	ENSG00000280138	NA	rs10773170
QTS000038	ftp://ftp.ebi.ac.uk/pub/databases/spot/eQTL/sumstats/QTS000038/QTD000609/QTD000609.all.tsv.gz	ENSG00000033030	12	122450545	C	CT	chr12_122450545_C_CT	649	0.408759	0.288376	0.055685	0.0524199	INDEL	1179	1918	0.65304	ENSG00000033030	ENSG00000033030	NA	rs759001429
QTS000038	ftp://ftp.ebi.ac.uk/pub/databases/spot/eQTL/sumstats/QTS000038/QTD000609/QTD000609.all.tsv.gz	ENSG00000033030	12	122450545	C	CTTTTT	chr12_122450545_C_CTTTTT	212	0.11366	0.863775	-0.0121584	0.0708463	INDEL	218	1918	0.94481	ENSG00000033030	ENSG00000033030	NA	rs759001429
QTS000038	ftp://ftp.ebi.ac.uk/pub/databases/spot/eQTL/sumstats/QTS000038/QTD000609/QTD000609.all.tsv.gz	ENSG00000051825	12	122450545	C	CT	chr12_122450545_C_CT	649	0.408759	0.995796	-0.000278898	0.052922	INDEL	1179	1918	0.65304	ENSG00000051825	ENSG00000051825	NA	rs759001429
QTS000038	ftp://ftp.ebi.ac.uk/pub/databases/spot/eQTL/sumstats/QTS000038/QTD000609/QTD000609.all.tsv.gz	ENSG00000051825	12	122450545	C	CTTTTT	chr12_122450545_C_CTTTTT	212	0.11366	0.964271	0.00320296	0.0714834	INDEL	218	1918	0.94481	ENSG00000051825	ENSG00000051825	NA	rs759001429
QTS000038	ftp://ftp.ebi.ac.uk/pub/databases/spot/eQTL/sumstats/QTS000038/QTD000609/QTD000609.all.tsv.gz	ENSG00000089094	12	122450545	C	CT	chr12_122450545_C_CT	649	0.408759	0.167332	-0.0736641	0.0533067	INDEL	1179	1918	0.65304	ENSG00000089094	ENSG00000089094	NA	rs759001429
QTS000038	ftp://ftp.ebi.ac.uk/pub/databases/spot/eQTL/sumstats/QTS000038/QTD000609/QTD000609.all.tsv.gz	ENSG00000089094	12	122450545	C	CTTTTT	chr12_122450545_C_CTTTTT	212	0.11366	0.685752	0.0291702	0.0720695	INDEL	218	1918	0.94481	ENSG00000089094	ENSG00000089094	NA	rs759001429
QTS000038	ftp://ftp.ebi.ac.uk/pub/databases/spot/eQTL/sumstats/QTS000038/QTD000609/QTD000609.all.tsv.gz	ENSG00000110801	12	122450545	C	CT	chr12_122450545_C_CT	649	0.408759	0.626626	-0.0265127	0.054481	INDEL	1179	1918	0.65304	ENSG00000110801	ENSG00000110801	NA	rs759001429
QTS000038	ftp://ftp.ebi.ac.uk/pub/databases/spot/eQTL/sumstats/QTS000038/QTD000609/QTD000609.all.tsv.gz	ENSG00000110801	12	122450545	C	CTTTTT	chr12_122450545_C_CTTTTT	212	0.11366	0.198236	0.0946749	0.073534	INDEL	218	1918	0.94481	ENSG00000110801	ENSG00000110801	NA	rs759001429
QTS000038	ftp://ftp.ebi.ac.uk/pub/databases/spot/eQTL/sumstats/QTS000038/QTD000609/QTD000609.all.tsv.gz	ENSG00000111011	12	122450545	C	CT	chr12_122450545_C_CT	649	0.408759	6.12185e-08	-0.289744	0.0530769	INDEL	1179	1918	0.65304	ENSG00000111011	ENSG00000111011	NA	rs759001429
QTS000038	ftp://ftp.ebi.ac.uk/pub/databases/spot/eQTL/sumstats/QTS000038/QTD000609/QTD000609.all.tsv.gz	ENSG00000111011	12	122450545	C	CTTTTT	chr12_122450545_C_CTTTTT	212	0.11366	0.0355641	-0.152908	0.0726442	INDEL	218	1918	0.94481	ENSG00000111011	ENSG00000111011	NA	rs759001429
QTS000038	ftp://ftp.ebi.ac.uk/pub/databases/spot/eQTL/sumstats/QTS000038/QTD000609/QTD000609.all.tsv.gz	ENSG00000111328	12	122450545	C	CT	chr12_122450545_C_CT	649	0.408759	0.84836	-0.0102862	0.0537799	INDEL	1179	1918	0.65304	ENSG00000111328	ENSG00000111328	NA	rs759001429
QTS000038	ftp://ftp.ebi.ac.uk/pub/databases/spot/eQTL/sumstats/QTS000038/QTD000609/QTD000609.all.tsv.gz	ENSG00000111328	12	122450545	C	CTTTTT	chr12_122450545_C_CTTTTT	212	0.11366	0.267257	0.080586	0.0725963	INDEL	218	1918	0.94481	ENSG00000111328	ENSG00000111328	NA	rs759001429
QTS000038	ftp://ftp.ebi.ac.uk/pub/databases/spot/eQTL/sumstats/QTS000038/QTD000609/QTD000609.all.tsv.gz	ENSG00000130779	12	122450545	C	CT	chr12_122450545_C_CT	649	0.408759	0.75296	-0.0162165	0.0515087	INDEL	1179	1918	0.65304	ENSG00000130779	ENSG00000130779	NA	rs759001429
QTS000038	ftp://ftp.ebi.ac.uk/pub/databases/spot/eQTL/sumstats/QTS000038/QTD000609/QTD000609.all.tsv.gz	ENSG00000130779	12	122450545	C	CTTTTT	chr12_122450545_C_CTTTTT	212	0.11366	0.54258	0.0423743	0.0695645	INDEL	218	1918	0.94481	ENSG00000130779	ENSG00000130779	NA	rs759001429
QTS000038	ftp://ftp.ebi.ac.uk/pub/databases/spot/eQTL/sumstats/QTS000038/QTD000609/QTD000609.all.tsv.gz	ENSG00000139697	12	122450545	C	CT	chr12_122450545_C_CT	649	0.408759	0.953649	0.00313778	0.0539693	INDEL	1179	1918	0.65304	ENSG00000139697	ENSG00000139697	NA	rs759001429
QTS000038	ftp://ftp.ebi.ac.uk/pub/databases/spot/eQTL/sumstats/QTS000038/QTD000609/QTD000609.all.tsv.gz	ENSG00000139697	12	122450545	C	CTTTTT	chr12_122450545_C_CTTTTT	212	0.11366	0.0176522	-0.172763	0.0726812	INDEL	218	1918	0.94481	ENSG00000139697	ENSG00000139697	NA	rs759001429
QTS000038	ftp://ftp.ebi.ac.uk/pub/databases/spot/eQTL/sumstats/QTS000038/QTD000609/QTD000609.all.tsv.gz	ENSG00000139718	12	122450545	C	CT	chr12_122450545_C_CT	649	0.408759	0.261309	-0.059604	0.0530297	INDEL	1179	1918	0.65304	ENSG00000139718	ENSG00000139718	NA	rs759001429
QTS000038	ftp://ftp.ebi.ac.uk/pub/databases/spot/eQTL/sumstats/QTS000038/QTD000609/QTD000609.all.tsv.gz	ENSG00000139718	12	122450545	C	CTTTTT	chr12_122450545_C_CTTTTT	212	0.11366	0.827472	0.0156255	0.0716749	INDEL	218	1918	0.94481	ENSG00000139718	ENSG00000139718	NA	rs759001429
QTS000038	ftp://ftp.ebi.ac.uk/pub/databases/spot/eQTL/sumstats/QTS000038/QTD000609/QTD000609.all.tsv.gz	ENSG00000139719	12	122450545	C	CT	chr12_122450545_C_CT	649	0.408759	0.109897	0.0843687	0.052725	INDEL	1179	1918	0.65304	ENSG00000139719	ENSG00000139719	NA	rs759001429
QTS000038	ftp://ftp.ebi.ac.uk/pub/databases/spot/eQTL/sumstats/QTS000038/QTD000609/QTD000609.all.tsv.gz	ENSG00000139719	12	122450545	C	CTTTTT	chr12_122450545_C_CTTTTT	212	0.11366	0.394024	-0.0607881	0.0712864	INDEL	218	1918	0.94481	ENSG00000139719	ENSG00000139719	NA	rs759001429
QTS000038	ftp://ftp.ebi.ac.uk/pub/databases/spot/eQTL/sumstats/QTS000038/QTD000609/QTD000609.all.tsv.gz	ENSG00000139722	12	122450545	C	CT	chr12_122450545_C_CT	649	0.408759	0.020997	-0.12557	0.0543145	INDEL	1179	1918	0.65304	ENSG00000139722	ENSG00000139722	NA	rs759001429
QTS000038	ftp://ftp.ebi.ac.uk/pub/databases/spot/eQTL/sumstats/QTS000038/QTD000609/QTD000609.all.tsv.gz	ENSG00000139722	12	122450545	C	CTTTTT	chr12_122450545_C_CTTTTT	212	0.11366	0.0146853	0.179283	0.0733399	INDEL	218	1918	0.94481	ENSG00000139722	ENSG00000139722	NA	rs759001429
QTS000038	ftp://ftp.ebi.ac.uk/pub/databases/spot/eQTL/sumstats/QTS000038/QTD000609/QTD000609.all.tsv.gz	ENSG00000139725	12	122450545	C	CT	chr12_122450545_C_CT	649	0.408759	0.186306	-0.0693836	0.0524621	INDEL	1179	1918	0.65304	ENSG00000139725	ENSG00000139725	NA	rs759001429
QTS000038	ftp://ftp.ebi.ac.uk/pub/databases/spot/eQTL/sumstats/QTS000038/QTD000609/QTD000609.all.tsv.gz	ENSG00000139725	12	122450545	C	CTTTTT	chr12_122450545_C_CTTTTT	212	0.11366	0.155866	0.100627	0.0708522	INDEL	218	1918	0.94481	ENSG00000139725	ENSG00000139725	NA	rs759001429
QTS000038	ftp://ftp.ebi.ac.uk/pub/databases/spot/eQTL/sumstats/QTS000038/QTD000609/QTD000609.all.tsv.gz	ENSG00000139726	12	122450545	C	CT	chr12_122450545_C_CT	649	0.408759	0.723391	-0.0193009	0.0545167	INDEL	1179	1918	0.65304	ENSG00000139726	ENSG00000139726	NA	rs759001429
QTS000038	ftp://ftp.ebi.ac.uk/pub/databases/spot/eQTL/sumstats/QTS000038/QTD000609/QTD000609.all.tsv.gz	ENSG00000139726	12	122450545	C	CTTTTT	chr12_122450545_C_CTTTTT	212	0.11366	0.49032	-0.0508055	0.0736237	INDEL	218	1918	0.94481	ENSG00000139726	ENSG00000139726	NA	rs759001429
QTS000038	ftp://ftp.ebi.ac.uk/pub/databases/spot/eQTL/sumstats/QTS000038/QTD000609/QTD000609.all.tsv.gz	ENSG00000150977	12	122450545	C	CT	chr12_122450545_C_CT	649	0.408759	0.887933	0.00683967	0.0485229	INDEL	1179	1918	0.65304	ENSG00000150977	ENSG00000150977	NA	rs759001429
QTS000038	ftp://ftp.ebi.ac.uk/pub/databases/spot/eQTL/sumstats/QTS000038/QTD000609/QTD000609.all.tsv.gz	ENSG00000150977	12	122450545	C	CTTTTT	chr12_122450545_C_CTTTTT	212	0.11366	0.441626	-0.0504368	0.0655215	INDEL	218	1918	0.94481	ENSG00000150977	ENSG00000150977	NA	rs759001429
QTS000038	ftp://ftp.ebi.ac.uk/pub/databases/spot/eQTL/sumstats/QTS000038/QTD000609/QTD000609.all.tsv.gz	ENSG00000175727	12	122450545	C	CT	chr12_122450545_C_CT	649	0.408759	0.364629	-0.0454081	0.0500631	INDEL	1179	1918	0.65304	ENSG00000175727	ENSG00000175727	NA	rs759001429
QTS000038	ftp://ftp.ebi.ac.uk/pub/databases/spot/eQTL/sumstats/QTS000038/QTD000609/QTD000609.all.tsv.gz	ENSG00000175727	12	122450545	C	CTTTTT	chr12_122450545_C_CTTTTT	212	0.11366	0.146658	0.0981627	0.0675758	INDEL	218	1918	0.94481	ENSG00000175727	ENSG00000175727	NA	rs759001429
QTS000038	ftp://ftp.ebi.ac.uk/pub/databases/spot/eQTL/sumstats/QTS000038/QTD000609/QTD000609.all.tsv.gz	ENSG00000182196	12	122450545	C	CT	chr12_122450545_C_CT	649	0.408759	0.534285	-0.0329319	0.0529702	INDEL	1179	1918	0.65304	ENSG00000182196	ENSG00000182196	NA	rs759001429
QTS000038	ftp://ftp.ebi.ac.uk/pub/databases/spot/eQTL/sumstats/QTS000038/QTD000609/QTD000609.all.tsv.gz	ENSG00000182196	12	122450545	C	CTTTTT	chr12_122450545_C_CTTTTT	212	0.11366	0.252041	-0.081962	0.0715134	INDEL	218	1918	0.94481	ENSG00000182196	ENSG00000182196	NA	rs759001429
QTS000038	ftp://ftp.ebi.ac.uk/pub/databases/spot/eQTL/sumstats/QTS000038/QTD000609/QTD000609.all.tsv.gz	ENSG00000212694	12	122450545	C	CT	chr12_122450545_C_CT	649	0.408759	0.140451	-0.0804889	0.0545558	INDEL	1179	1918	0.65304	ENSG00000212694	ENSG00000212694	NA	rs759001429
QTS000038	ftp://ftp.ebi.ac.uk/pub/databases/spot/eQTL/sumstats/QTS000038/QTD000609/QTD000609.all.tsv.gz	ENSG00000212694	12	122450545	C	CTTTTT	chr12_122450545_C_CTTTTT	212	0.11366	0.31754	0.0737401	0.073736	INDEL	218	1918	0.94481	ENSG00000212694	ENSG00000212694	NA	rs759001429
QTS000038	ftp://ftp.ebi.ac.uk/pub/databases/spot/eQTL/sumstats/QTS000038/QTD000609/QTD000609.all.tsv.gz	ENSG00000255398	12	122450545	C	CT	chr12_122450545_C_CT	649	0.408759	0.232091	0.0584837	0.0489094	INDEL	1179	1918	0.65304	ENSG00000255398	ENSG00000255398	NA	rs759001429
QTS000038	ftp://ftp.ebi.ac.uk/pub/databases/spot/eQTL/sumstats/QTS000038/QTD000609/QTD000609.all.tsv.gz	ENSG00000255398	12	122450545	C	CTTTTT	chr12_122450545_C_CTTTTT	212	0.11366	0.552802	-0.0392494	0.0661011	INDEL	218	1918	0.94481	ENSG00000255398	ENSG00000255398	NA	rs759001429
QTS000038	ftp://ftp.ebi.ac.uk/pub/databases/spot/eQTL/sumstats/QTS000038/QTD000609/QTD000609.all.tsv.gz	ENSG00000276045	12	122450545	C	CT	chr12_122450545_C_CT	649	0.408759	0.349213	0.0510409	0.054497	INDEL	1179	1918	0.65304	ENSG00000276045	ENSG00000276045	NA	rs759001429
QTS000038	ftp://ftp.ebi.ac.uk/pub/databases/spot/eQTL/sumstats/QTS000038/QTD000609/QTD000609.all.tsv.gz	ENSG00000276045	12	122450545	C	CTTTTT	chr12_122450545_C_CTTTTT	212	0.11366	0.267212	0.0817045	0.073597	INDEL	218	1918	0.94481	ENSG00000276045	ENSG00000276045	NA	rs759001429
QTS000038	ftp://ftp.ebi.ac.uk/pub/databases/spot/eQTL/sumstats/QTS000038/QTD000609/QTD000609.all.tsv.gz	ENSG00000280138	12	122450545	C	CT	chr12_122450545_C_CT	649	0.408759	0.89387	-0.00727417	0.0545109	INDEL	1179	1918	0.65304	ENSG00000280138	ENSG00000280138	NA	rs759001429
QTS000038	ftp://ftp.ebi.ac.uk/pub/databases/spot/eQTL/sumstats/QTS000038/QTD000609/QTD000609.all.tsv.gz	ENSG00000280138	12	122450545	C	CTTTTT	chr12_122450545_C_CTTTTT	212	0.11366	0.0951076	0.122835	0.0735218	INDEL	218	1918	0.94481	ENSG00000280138	ENSG00000280138	NA	rs759001429
QTS000038	ftp://ftp.ebi.ac.uk/pub/databases/spot/eQTL/sumstats/QTS000038/QTD000609/QTD000609.all.tsv.gz	ENSG00000033030	12	122450616	C	T	chr12_122450616_C_T	215	0.115224	0.946333	-0.00458779	0.0681384	SNP	221	1918	0.98485	ENSG00000033030	ENSG00000033030	NA	rs11058206
QTS000038	ftp://ftp.ebi.ac.uk/pub/databases/spot/eQTL/sumstats/QTS000038/QTD000609/QTD000609.all.tsv.gz	ENSG00000051825	12	122450616	C	T	chr12_122450616_C_T	215	0.115224	0.86738	0.0114834	0.0687493	SNP	221	1918	0.98485	ENSG00000051825	ENSG00000051825	NA	rs11058206
QTS000038	ftp://ftp.ebi.ac.uk/pub/databases/spot/eQTL/sumstats/QTS000038/QTD000609/QTD000609.all.tsv.gz	ENSG00000089094	12	122450616	C	T	chr12_122450616_C_T	215	0.115224	0.697505	0.0269501	0.0693144	SNP	221	1918	0.98485	ENSG00000089094	ENSG00000089094	NA	rs11058206
QTS000038	ftp://ftp.ebi.ac.uk/pub/databases/spot/eQTL/sumstats/QTS000038/QTD000609/QTD000609.all.tsv.gz	ENSG00000110801	12	122450616	C	T	chr12_122450616_C_T	215	0.115224	0.272069	0.077739	0.0707392	SNP	221	1918	0.98485	ENSG00000110801	ENSG00000110801	NA	rs11058206
QTS000038	ftp://ftp.ebi.ac.uk/pub/databases/spot/eQTL/sumstats/QTS000038/QTD000609/QTD000609.all.tsv.gz	ENSG00000111011	12	122450616	C	T	chr12_122450616_C_T	215	0.115224	0.025103	-0.156688	0.0698445	SNP	221	1918	0.98485	ENSG00000111011	ENSG00000111011	NA	rs11058206
QTS000038	ftp://ftp.ebi.ac.uk/pub/databases/spot/eQTL/sumstats/QTS000038/QTD000609/QTD000609.all.tsv.gz	ENSG00000111328	12	122450616	C	T	chr12_122450616_C_T	215	0.115224	0.303935	0.0718234	0.069827	SNP	221	1918	0.98485	ENSG00000111328	ENSG00000111328	NA	rs11058206
QTS000038	ftp://ftp.ebi.ac.uk/pub/databases/spot/eQTL/sumstats/QTS000038/QTD000609/QTD000609.all.tsv.gz	ENSG00000130779	12	122450616	C	T	chr12_122450616_C_T	215	0.115224	0.546842	0.0403247	0.0669049	SNP	221	1918	0.98485	ENSG00000130779	ENSG00000130779	NA	rs11058206
QTS000038	ftp://ftp.ebi.ac.uk/pub/databases/spot/eQTL/sumstats/QTS000038/QTD000609/QTD000609.all.tsv.gz	ENSG00000139697	12	122450616	C	T	chr12_122450616_C_T	215	0.115224	0.0194046	-0.163702	0.0699083	SNP	221	1918	0.98485	ENSG00000139697	ENSG00000139697	NA	rs11058206
QTS000038	ftp://ftp.ebi.ac.uk/pub/databases/spot/eQTL/sumstats/QTS000038/QTD000609/QTD000609.all.tsv.gz	ENSG00000139718	12	122450616	C	T	chr12_122450616_C_T	215	0.115224	0.946084	0.00466302	0.068936	SNP	221	1918	0.98485	ENSG00000139718	ENSG00000139718	NA	rs11058206
QTS000038	ftp://ftp.ebi.ac.uk/pub/databases/spot/eQTL/sumstats/QTS000038/QTD000609/QTD000609.all.tsv.gz	ENSG00000139719	12	122450616	C	T	chr12_122450616_C_T	215	0.115224	0.358766	-0.0629463	0.0685565	SNP	221	1918	0.98485	ENSG00000139719	ENSG00000139719	NA	rs11058206
QTS000038	ftp://ftp.ebi.ac.uk/pub/databases/spot/eQTL/sumstats/QTS000038/QTD000609/QTD000609.all.tsv.gz	ENSG00000139722	12	122450616	C	T	chr12_122450616_C_T	215	0.115224	0.0168526	0.168896	0.0705448	SNP	221	1918	0.98485	ENSG00000139722	ENSG00000139722	NA	rs11058206
QTS000038	ftp://ftp.ebi.ac.uk/pub/databases/spot/eQTL/sumstats/QTS000038/QTD000609/QTD000609.all.tsv.gz	ENSG00000139725	12	122450616	C	T	chr12_122450616_C_T	215	0.115224	0.135749	0.101732	0.0681355	SNP	221	1918	0.98485	ENSG00000139725	ENSG00000139725	NA	rs11058206
QTS000038	ftp://ftp.ebi.ac.uk/pub/databases/spot/eQTL/sumstats/QTS000038/QTD000609/QTD000609.all.tsv.gz	ENSG00000139726	12	122450616	C	T	chr12_122450616_C_T	215	0.115224	0.585011	-0.0386841	0.0708154	SNP	221	1918	0.98485	ENSG00000139726	ENSG00000139726	NA	rs11058206
QTS000038	ftp://ftp.ebi.ac.uk/pub/databases/spot/eQTL/sumstats/QTS000038/QTD000609/QTD000609.all.tsv.gz	ENSG00000150977	12	122450616	C	T	chr12_122450616_C_T	215	0.115224	0.599243	-0.0331311	0.0630269	SNP	221	1918	0.98485	ENSG00000150977	ENSG00000150977	NA	rs11058206
QTS000038	ftp://ftp.ebi.ac.uk/pub/databases/spot/eQTL/sumstats/QTS000038/QTD000609/QTD000609.all.tsv.gz	ENSG00000175727	12	122450616	C	T	chr12_122450616_C_T	215	0.115224	0.163413	0.0906569	0.0649977	SNP	221	1918	0.98485	ENSG00000175727	ENSG00000175727	NA	rs11058206
QTS000038	ftp://ftp.ebi.ac.uk/pub/databases/spot/eQTL/sumstats/QTS000038/QTD000609/QTD000609.all.tsv.gz	ENSG00000182196	12	122450616	C	T	chr12_122450616_C_T	215	0.115224	0.251468	-0.0789234	0.068779	SNP	221	1918	0.98485	ENSG00000182196	ENSG00000182196	NA	rs11058206
QTS000038	ftp://ftp.ebi.ac.uk/pub/databases/spot/eQTL/sumstats/QTS000038/QTD000609/QTD000609.all.tsv.gz	ENSG00000212694	12	122450616	C	T	chr12_122450616_C_T	215	0.115224	0.344968	0.0670106	0.0709207	SNP	221	1918	0.98485	ENSG00000212694	ENSG00000212694	NA	rs11058206
QTS000038	ftp://ftp.ebi.ac.uk/pub/databases/spot/eQTL/sumstats/QTS000038/QTD000609/QTD000609.all.tsv.gz	ENSG00000255398	12	122450616	C	T	chr12_122450616_C_T	215	0.115224	0.561387	-0.0369359	0.0635742	SNP	221	1918	0.98485	ENSG00000255398	ENSG00000255398	NA	rs11058206
QTS000038	ftp://ftp.ebi.ac.uk/pub/databases/spot/eQTL/sumstats/QTS000038/QTD000609/QTD000609.all.tsv.gz	ENSG00000276045	12	122450616	C	T	chr12_122450616_C_T	215	0.115224	0.22745	0.0854771	0.0707746	SNP	221	1918	0.98485	ENSG00000276045	ENSG00000276045	NA	rs11058206
QTS000038	ftp://ftp.ebi.ac.uk/pub/databases/spot/eQTL/sumstats/QTS000038/QTD000609/QTD000609.all.tsv.gz	ENSG00000280138	12	122450616	C	T	chr12_122450616_C_T	215	0.115224	0.0958358	0.117879	0.0707111	SNP	221	1918	0.98485	ENSG00000280138	ENSG00000280138	NA	rs11058206
QTS000038	ftp://ftp.ebi.ac.uk/pub/databases/spot/eQTL/sumstats/QTS000038/QTD000609/QTD000609.all.tsv.gz	ENSG00000033030	12	122450947	GT	G	chr12_122450947_GT_G	215	0.115224	0.946333	-0.00458779	0.0681384	INDEL	221	1918	0.98485	ENSG00000033030	ENSG00000033030	NA	rs141970302
QTS000038	ftp://ftp.ebi.ac.uk/pub/databases/spot/eQTL/sumstats/QTS000038/QTD000609/QTD000609.all.tsv.gz	ENSG00000033030	12	122450947	GT	G	chr12_122450947_GT_G	215	0.115224	0.946333	-0.00458779	0.0681384	INDEL	221	1918	0.98485	ENSG00000033030	ENSG00000033030	NA	rs748373726
QTS000038	ftp://ftp.ebi.ac.uk/pub/databases/spot/eQTL/sumstats/QTS000038/QTD000609/QTD000609.all.tsv.gz	ENSG00000051825	12	122450947	GT	G	chr12_122450947_GT_G	215	0.115224	0.86738	0.0114834	0.0687493	INDEL	221	1918	0.98485	ENSG00000051825	ENSG00000051825	NA	rs141970302
QTS000038	ftp://ftp.ebi.ac.uk/pub/databases/spot/eQTL/sumstats/QTS000038/QTD000609/QTD000609.all.tsv.gz	ENSG00000051825	12	122450947	GT	G	chr12_122450947_GT_G	215	0.115224	0.86738	0.0114834	0.0687493	INDEL	221	1918	0.98485	ENSG00000051825	ENSG00000051825	NA	rs748373726
QTS000038	ftp://ftp.ebi.ac.uk/pub/databases/spot/eQTL/sumstats/QTS000038/QTD000609/QTD000609.all.tsv.gz	ENSG00000089094	12	122450947	GT	G	chr12_122450947_GT_G	215	0.115224	0.697505	0.0269501	0.0693144	INDEL	221	1918	0.98485	ENSG00000089094	ENSG00000089094	NA	rs141970302
QTS000038	ftp://ftp.ebi.ac.uk/pub/databases/spot/eQTL/sumstats/QTS000038/QTD000609/QTD000609.all.tsv.gz	ENSG00000089094	12	122450947	GT	G	chr12_122450947_GT_G	215	0.115224	0.697505	0.0269501	0.0693144	INDEL	221	1918	0.98485	ENSG00000089094	ENSG00000089094	NA	rs748373726
QTS000038	ftp://ftp.ebi.ac.uk/pub/databases/spot/eQTL/sumstats/QTS000038/QTD000609/QTD000609.all.tsv.gz	ENSG00000110801	12	122450947	GT	G	chr12_122450947_GT_G	215	0.115224	0.272069	0.077739	0.0707392	INDEL	221	1918	0.98485	ENSG00000110801	ENSG00000110801	NA	rs141970302
QTS000038	ftp://ftp.ebi.ac.uk/pub/databases/spot/eQTL/sumstats/QTS000038/QTD000609/QTD000609.all.tsv.gz	ENSG00000110801	12	122450947	GT	G	chr12_122450947_GT_G	215	0.115224	0.272069	0.077739	0.0707392	INDEL	221	1918	0.98485	ENSG00000110801	ENSG00000110801	NA	rs748373726
QTS000038	ftp://ftp.ebi.ac.uk/pub/databases/spot/eQTL/sumstats/QTS000038/QTD000609/QTD000609.all.tsv.gz	ENSG00000111011	12	122450947	GT	G	chr12_122450947_GT_G	215	0.115224	0.025103	-0.156688	0.0698445	INDEL	221	1918	0.98485	ENSG00000111011	ENSG00000111011	NA	rs141970302
QTS000038	ftp://ftp.ebi.ac.uk/pub/databases/spot/eQTL/sumstats/QTS000038/QTD000609/QTD000609.all.tsv.gz	ENSG00000111011	12	122450947	GT	G	chr12_122450947_GT_G	215	0.115224	0.025103	-0.156688	0.0698445	INDEL	221	1918	0.98485	ENSG00000111011	ENSG00000111011	NA	rs748373726
QTS000038	ftp://ftp.ebi.ac.uk/pub/databases/spot/eQTL/sumstats/QTS000038/QTD000609/QTD000609.all.tsv.gz	ENSG00000111328	12	122450947	GT	G	chr12_122450947_GT_G	215	0.115224	0.303935	0.0718234	0.069827	INDEL	221	1918	0.98485	ENSG00000111328	ENSG00000111328	NA	rs141970302
QTS000038	ftp://ftp.ebi.ac.uk/pub/databases/spot/eQTL/sumstats/QTS000038/QTD000609/QTD000609.all.tsv.gz	ENSG00000111328	12	122450947	GT	G	chr12_122450947_GT_G	215	0.115224	0.303935	0.0718234	0.069827	INDEL	221	1918	0.98485	ENSG00000111328	ENSG00000111328	NA	rs748373726
QTS000038	ftp://ftp.ebi.ac.uk/pub/databases/spot/eQTL/sumstats/QTS000038/QTD000609/QTD000609.all.tsv.gz	ENSG00000130779	12	122450947	GT	G	chr12_122450947_GT_G	215	0.115224	0.546842	0.0403247	0.0669049	INDEL	221	1918	0.98485	ENSG00000130779	ENSG00000130779	NA	rs141970302
QTS000038	ftp://ftp.ebi.ac.uk/pub/databases/spot/eQTL/sumstats/QTS000038/QTD000609/QTD000609.all.tsv.gz	ENSG00000130779	12	122450947	GT	G	chr12_122450947_GT_G	215	0.115224	0.546842	0.0403247	0.0669049	INDEL	221	1918	0.98485	ENSG00000130779	ENSG00000130779	NA	rs748373726
QTS000038	ftp://ftp.ebi.ac.uk/pub/databases/spot/eQTL/sumstats/QTS000038/QTD000609/QTD000609.all.tsv.gz	ENSG00000139697	12	122450947	GT	G	chr12_122450947_GT_G	215	0.115224	0.0194046	-0.163702	0.0699083	INDEL	221	1918	0.98485	ENSG00000139697	ENSG00000139697	NA	rs141970302
QTS000038	ftp://ftp.ebi.ac.uk/pub/databases/spot/eQTL/sumstats/QTS000038/QTD000609/QTD000609.all.tsv.gz	ENSG00000139697	12	122450947	GT	G	chr12_122450947_GT_G	215	0.115224	0.0194046	-0.163702	0.0699083	INDEL	221	1918	0.98485	ENSG00000139697	ENSG00000139697	NA	rs748373726
QTS000038	ftp://ftp.ebi.ac.uk/pub/databases/spot/eQTL/sumstats/QTS000038/QTD000609/QTD000609.all.tsv.gz	ENSG00000139718	12	122450947	GT	G	chr12_122450947_GT_G	215	0.115224	0.946084	0.00466302	0.068936	INDEL	221	1918	0.98485	ENSG00000139718	ENSG00000139718	NA	rs141970302
QTS000038	ftp://ftp.ebi.ac.uk/pub/databases/spot/eQTL/sumstats/QTS000038/QTD000609/QTD000609.all.tsv.gz	ENSG00000139718	12	122450947	GT	G	chr12_122450947_GT_G	215	0.115224	0.946084	0.00466302	0.068936	INDEL	221	1918	0.98485	ENSG00000139718	ENSG00000139718	NA	rs748373726
QTS000038	ftp://ftp.ebi.ac.uk/pub/databases/spot/eQTL/sumstats/QTS000038/QTD000609/QTD000609.all.tsv.gz	ENSG00000139719	12	122450947	GT	G	chr12_122450947_GT_G	215	0.115224	0.358766	-0.0629463	0.0685565	INDEL	221	1918	0.98485	ENSG00000139719	ENSG00000139719	NA	rs141970302
QTS000038	ftp://ftp.ebi.ac.uk/pub/databases/spot/eQTL/sumstats/QTS000038/QTD000609/QTD000609.all.tsv.gz	ENSG00000139719	12	122450947	GT	G	chr12_122450947_GT_G	215	0.115224	0.358766	-0.0629463	0.0685565	INDEL	221	1918	0.98485	ENSG00000139719	ENSG00000139719	NA	rs748373726
QTS000038	ftp://ftp.ebi.ac.uk/pub/databases/spot/eQTL/sumstats/QTS000038/QTD000609/QTD000609.all.tsv.gz	ENSG00000139722	12	122450947	GT	G	chr12_122450947_GT_G	215	0.115224	0.0168526	0.168896	0.0705448	INDEL	221	1918	0.98485	ENSG00000139722	ENSG00000139722	NA	rs141970302
QTS000038	ftp://ftp.ebi.ac.uk/pub/databases/spot/eQTL/sumstats/QTS000038/QTD000609/QTD000609.all.tsv.gz	ENSG00000139722	12	122450947	GT	G	chr12_122450947_GT_G	215	0.115224	0.0168526	0.168896	0.0705448	INDEL	221	1918	0.98485	ENSG00000139722	ENSG00000139722	NA	rs748373726
QTS000038	ftp://ftp.ebi.ac.uk/pub/databases/spot/eQTL/sumstats/QTS000038/QTD000609/QTD000609.all.tsv.gz	ENSG00000139725	12	122450947	GT	G	chr12_122450947_GT_G	215	0.115224	0.135749	0.101732	0.0681355	INDEL	221	1918	0.98485	ENSG00000139725	ENSG00000139725	NA	rs141970302
QTS000038	ftp://ftp.ebi.ac.uk/pub/databases/spot/eQTL/sumstats/QTS000038/QTD000609/QTD000609.all.tsv.gz	ENSG00000139725	12	122450947	GT	G	chr12_122450947_GT_G	215	0.115224	0.135749	0.101732	0.0681355	INDEL	221	1918	0.98485	ENSG00000139725	ENSG00000139725	NA	rs748373726
QTS000038	ftp://ftp.ebi.ac.uk/pub/databases/spot/eQTL/sumstats/QTS000038/QTD000609/QTD000609.all.tsv.gz	ENSG00000139726	12	122450947	GT	G	chr12_122450947_GT_G	215	0.115224	0.585011	-0.0386841	0.0708154	INDEL	221	1918	0.98485	ENSG00000139726	ENSG00000139726	NA	rs141970302
QTS000038	ftp://ftp.ebi.ac.uk/pub/databases/spot/eQTL/sumstats/QTS000038/QTD000609/QTD000609.all.tsv.gz	ENSG00000139726	12	122450947	GT	G	chr12_122450947_GT_G	215	0.115224	0.585011	-0.0386841	0.0708154	INDEL	221	1918	0.98485	ENSG00000139726	ENSG00000139726	NA	rs748373726
QTS000038	ftp://ftp.ebi.ac.uk/pub/databases/spot/eQTL/sumstats/QTS000038/QTD000609/QTD000609.all.tsv.gz	ENSG00000150977	12	122450947	GT	G	chr12_122450947_GT_G	215	0.115224	0.599243	-0.0331311	0.0630269	INDEL	221	1918	0.98485	ENSG00000150977	ENSG00000150977	NA	rs141970302
QTS000038	ftp://ftp.ebi.ac.uk/pub/databases/spot/eQTL/sumstats/QTS000038/QTD000609/QTD000609.all.tsv.gz	ENSG00000150977	12	122450947	GT	G	chr12_122450947_GT_G	215	0.115224	0.599243	-0.0331311	0.0630269	INDEL	221	1918	0.98485	ENSG00000150977	ENSG00000150977	NA	rs748373726
QTS000038	ftp://ftp.ebi.ac.uk/pub/databases/spot/eQTL/sumstats/QTS000038/QTD000609/QTD000609.all.tsv.gz	ENSG00000175727	12	122450947	GT	G	chr12_122450947_GT_G	215	0.115224	0.163413	0.0906569	0.0649977	INDEL	221	1918	0.98485	ENSG00000175727	ENSG00000175727	NA	rs141970302
QTS000038	ftp://ftp.ebi.ac.uk/pub/databases/spot/eQTL/sumstats/QTS000038/QTD000609/QTD000609.all.tsv.gz	ENSG00000175727	12	122450947	GT	G	chr12_122450947_GT_G	215	0.115224	0.163413	0.0906569	0.0649977	INDEL	221	1918	0.98485	ENSG00000175727	ENSG00000175727	NA	rs748373726
QTS000038	ftp://ftp.ebi.ac.uk/pub/databases/spot/eQTL/sumstats/QTS000038/QTD000609/QTD000609.all.tsv.gz	ENSG00000182196	12	122450947	GT	G	chr12_122450947_GT_G	215	0.115224	0.251468	-0.0789234	0.068779	INDEL	221	1918	0.98485	ENSG00000182196	ENSG00000182196	NA	rs141970302
QTS000038	ftp://ftp.ebi.ac.uk/pub/databases/spot/eQTL/sumstats/QTS000038/QTD000609/QTD000609.all.tsv.gz	ENSG00000182196	12	122450947	GT	G	chr12_122450947_GT_G	215	0.115224	0.251468	-0.0789234	0.068779	INDEL	221	1918	0.98485	ENSG00000182196	ENSG00000182196	NA	rs748373726
QTS000038	ftp://ftp.ebi.ac.uk/pub/databases/spot/eQTL/sumstats/QTS000038/QTD000609/QTD000609.all.tsv.gz	ENSG00000212694	12	122450947	GT	G	chr12_122450947_GT_G	215	0.115224	0.344968	0.0670106	0.0709207	INDEL	221	1918	0.98485	ENSG00000212694	ENSG00000212694	NA	rs141970302
QTS000038	ftp://ftp.ebi.ac.uk/pub/databases/spot/eQTL/sumstats/QTS000038/QTD000609/QTD000609.all.tsv.gz	ENSG00000212694	12	122450947	GT	G	chr12_122450947_GT_G	215	0.115224	0.344968	0.0670106	0.0709207	INDEL	221	1918	0.98485	ENSG00000212694	ENSG00000212694	NA	rs748373726
QTS000038	ftp://ftp.ebi.ac.uk/pub/databases/spot/eQTL/sumstats/QTS000038/QTD000609/QTD000609.all.tsv.gz	ENSG00000255398	12	122450947	GT	G	chr12_122450947_GT_G	215	0.115224	0.561387	-0.0369359	0.0635742	INDEL	221	1918	0.98485	ENSG00000255398	ENSG00000255398	NA	rs141970302
QTS000038	ftp://ftp.ebi.ac.uk/pub/databases/spot/eQTL/sumstats/QTS000038/QTD000609/QTD000609.all.tsv.gz	ENSG00000255398	12	122450947	GT	G	chr12_122450947_GT_G	215	0.115224	0.561387	-0.0369359	0.0635742	INDEL	221	1918	0.98485	ENSG00000255398	ENSG00000255398	NA	rs748373726
QTS000038	ftp://ftp.ebi.ac.uk/pub/databases/spot/eQTL/sumstats/QTS000038/QTD000609/QTD000609.all.tsv.gz	ENSG00000276045	12	122450947	GT	G	chr12_122450947_GT_G	215	0.115224	0.22745	0.0854771	0.0707746	INDEL	221	1918	0.98485	ENSG00000276045	ENSG00000276045	NA	rs141970302
QTS000038	ftp://ftp.ebi.ac.uk/pub/databases/spot/eQTL/sumstats/QTS000038/QTD000609/QTD000609.all.tsv.gz	ENSG00000276045	12	122450947	GT	G	chr12_122450947_GT_G	215	0.115224	0.22745	0.0854771	0.0707746	INDEL	221	1918	0.98485	ENSG00000276045	ENSG00000276045	NA	rs748373726
QTS000038	ftp://ftp.ebi.ac.uk/pub/databases/spot/eQTL/sumstats/QTS000038/QTD000609/QTD000609.all.tsv.gz	ENSG00000280138	12	122450947	GT	G	chr12_122450947_GT_G	215	0.115224	0.0958358	0.117879	0.0707111	INDEL	221	1918	0.98485	ENSG00000280138	ENSG00000280138	NA	rs141970302
QTS000038	ftp://ftp.ebi.ac.uk/pub/databases/spot/eQTL/sumstats/QTS000038/QTD000609/QTD000609.all.tsv.gz	ENSG00000280138	12	122450947	GT	G	chr12_122450947_GT_G	215	0.115224	0.0958358	0.117879	0.0707111	INDEL	221	1918	0.98485	ENSG00000280138	ENSG00000280138	NA	rs748373726
QTS000038	ftp://ftp.ebi.ac.uk/pub/databases/spot/eQTL/sumstats/QTS000038/QTD000609/QTD000609.all.tsv.gz	ENSG00000033030	12	122451398	A	G	chr12_122451398_A_G	430	0.258081	0.405457	0.0412016	0.049504	SNP	1423	1918	0.84683	ENSG00000033030	ENSG00000033030	NA	rs11058209
QTS000038	ftp://ftp.ebi.ac.uk/pub/databases/spot/eQTL/sumstats/QTS000038/QTD000609/QTD000609.all.tsv.gz	ENSG00000051825	12	122451398	A	G	chr12_122451398_A_G	430	0.258081	0.889846	0.00692214	0.0499662	SNP	1423	1918	0.84683	ENSG00000051825	ENSG00000051825	NA	rs11058209
QTS000038	ftp://ftp.ebi.ac.uk/pub/databases/spot/eQTL/sumstats/QTS000038/QTD000609/QTD000609.all.tsv.gz	ENSG00000089094	12	122451398	A	G	chr12_122451398_A_G	430	0.258081	0.131844	-0.0758917	0.0503202	SNP	1423	1918	0.84683	ENSG00000089094	ENSG00000089094	NA	rs11058209
QTS000038	ftp://ftp.ebi.ac.uk/pub/databases/spot/eQTL/sumstats/QTS000038/QTD000609/QTD000609.all.tsv.gz	ENSG00000110801	12	122451398	A	G	chr12_122451398_A_G	430	0.258081	0.482265	0.0361535	0.0514316	SNP	1423	1918	0.84683	ENSG00000110801	ENSG00000110801	NA	rs11058209
QTS000038	ftp://ftp.ebi.ac.uk/pub/databases/spot/eQTL/sumstats/QTS000038/QTD000609/QTD000609.all.tsv.gz	ENSG00000111011	12	122451398	A	G	chr12_122451398_A_G	430	0.258081	8.04085e-16	-0.403071	0.0491791	SNP	1423	1918	0.84683	ENSG00000111011	ENSG00000111011	NA	rs11058209
QTS000038	ftp://ftp.ebi.ac.uk/pub/databases/spot/eQTL/sumstats/QTS000038/QTD000609/QTD000609.all.tsv.gz	ENSG00000111328	12	122451398	A	G	chr12_122451398_A_G	430	0.258081	0.688914	0.0203323	0.0507733	SNP	1423	1918	0.84683	ENSG00000111328	ENSG00000111328	NA	rs11058209
QTS000038	ftp://ftp.ebi.ac.uk/pub/databases/spot/eQTL/sumstats/QTS000038/QTD000609/QTD000609.all.tsv.gz	ENSG00000130779	12	122451398	A	G	chr12_122451398_A_G	430	0.258081	0.935431	0.00394112	0.0486347	SNP	1423	1918	0.84683	ENSG00000130779	ENSG00000130779	NA	rs11058209
QTS000038	ftp://ftp.ebi.ac.uk/pub/databases/spot/eQTL/sumstats/QTS000038/QTD000609/QTD000609.all.tsv.gz	ENSG00000139697	12	122451398	A	G	chr12_122451398_A_G	430	0.258081	0.275874	-0.0555202	0.0509236	SNP	1423	1918	0.84683	ENSG00000139697	ENSG00000139697	NA	rs11058209
QTS000038	ftp://ftp.ebi.ac.uk/pub/databases/spot/eQTL/sumstats/QTS000038/QTD000609/QTD000609.all.tsv.gz	ENSG00000139718	12	122451398	A	G	chr12_122451398_A_G	430	0.258081	0.352271	-0.0466061	0.0500789	SNP	1423	1918	0.84683	ENSG00000139718	ENSG00000139718	NA	rs11058209
QTS000038	ftp://ftp.ebi.ac.uk/pub/databases/spot/eQTL/sumstats/QTS000038/QTD000609/QTD000609.all.tsv.gz	ENSG00000139719	12	122451398	A	G	chr12_122451398_A_G	430	0.258081	0.310485	0.0505558	0.049821	SNP	1423	1918	0.84683	ENSG00000139719	ENSG00000139719	NA	rs11058209
QTS000038	ftp://ftp.ebi.ac.uk/pub/databases/spot/eQTL/sumstats/QTS000038/QTD000609/QTD000609.all.tsv.gz	ENSG00000139722	12	122451398	A	G	chr12_122451398_A_G	430	0.258081	0.555736	-0.0303048	0.0514168	SNP	1423	1918	0.84683	ENSG00000139722	ENSG00000139722	NA	rs11058209
QTS000038	ftp://ftp.ebi.ac.uk/pub/databases/spot/eQTL/sumstats/QTS000038/QTD000609/QTD000609.all.tsv.gz	ENSG00000139725	12	122451398	A	G	chr12_122451398_A_G	430	0.258081	0.539149	-0.0304511	0.0495684	SNP	1423	1918	0.84683	ENSG00000139725	ENSG00000139725	NA	rs11058209
QTS000038	ftp://ftp.ebi.ac.uk/pub/databases/spot/eQTL/sumstats/QTS000038/QTD000609/QTD000609.all.tsv.gz	ENSG00000139726	12	122451398	A	G	chr12_122451398_A_G	430	0.258081	0.53657	-0.0318176	0.0514653	SNP	1423	1918	0.84683	ENSG00000139726	ENSG00000139726	NA	rs11058209
QTS000038	ftp://ftp.ebi.ac.uk/pub/databases/spot/eQTL/sumstats/QTS000038/QTD000609/QTD000609.all.tsv.gz	ENSG00000150977	12	122451398	A	G	chr12_122451398_A_G	430	0.258081	0.775963	0.013041	0.0458118	SNP	1423	1918	0.84683	ENSG00000150977	ENSG00000150977	NA	rs11058209
QTS000038	ftp://ftp.ebi.ac.uk/pub/databases/spot/eQTL/sumstats/QTS000038/QTD000609/QTD000609.all.tsv.gz	ENSG00000175727	12	122451398	A	G	chr12_122451398_A_G	430	0.258081	0.938488	-0.00365021	0.0472878	SNP	1423	1918	0.84683	ENSG00000175727	ENSG00000175727	NA	rs11058209
QTS000038	ftp://ftp.ebi.ac.uk/pub/databases/spot/eQTL/sumstats/QTS000038/QTD000609/QTD000609.all.tsv.gz	ENSG00000182196	12	122451398	A	G	chr12_122451398_A_G	430	0.258081	0.334253	-0.0483016	0.0499977	SNP	1423	1918	0.84683	ENSG00000182196	ENSG00000182196	NA	rs11058209
QTS000038	ftp://ftp.ebi.ac.uk/pub/databases/spot/eQTL/sumstats/QTS000038/QTD000609/QTD000609.all.tsv.gz	ENSG00000212694	12	122451398	A	G	chr12_122451398_A_G	430	0.258081	0.275377	-0.0562462	0.051536	SNP	1423	1918	0.84683	ENSG00000212694	ENSG00000212694	NA	rs11058209
QTS000038	ftp://ftp.ebi.ac.uk/pub/databases/spot/eQTL/sumstats/QTS000038/QTD000609/QTD000609.all.tsv.gz	ENSG00000255398	12	122451398	A	G	chr12_122451398_A_G	430	0.258081	0.425798	0.0368078	0.0461975	SNP	1423	1918	0.84683	ENSG00000255398	ENSG00000255398	NA	rs11058209
QTS000038	ftp://ftp.ebi.ac.uk/pub/databases/spot/eQTL/sumstats/QTS000038/QTD000609/QTD000609.all.tsv.gz	ENSG00000276045	12	122451398	A	G	chr12_122451398_A_G	430	0.258081	0.0179959	0.121633	0.0513253	SNP	1423	1918	0.84683	ENSG00000276045	ENSG00000276045	NA	rs11058209
QTS000038	ftp://ftp.ebi.ac.uk/pub/databases/spot/eQTL/sumstats/QTS000038/QTD000609/QTD000609.all.tsv.gz	ENSG00000280138	12	122451398	A	G	chr12_122451398_A_G	430	0.258081	0.198373	0.0661859	0.0514223	SNP	1423	1918	0.84683	ENSG00000280138	ENSG00000280138	NA	rs11058209
QTS000038	ftp://ftp.ebi.ac.uk/pub/databases/spot/eQTL/sumstats/QTS000038/QTD000609/QTD000609.all.tsv.gz	ENSG00000033030	12	122451577	CAAAGA	C	chr12_122451577_CAAAGA_C	430	0.258081	0.403601	0.0413633	0.0495023	INDEL	1423	1918	0.84741	ENSG00000033030	ENSG00000033030	NA	rs66844448
QTS000038	ftp://ftp.ebi.ac.uk/pub/databases/spot/eQTL/sumstats/QTS000038/QTD000609/QTD000609.all.tsv.gz	ENSG00000033030	12	122451577	CAAAGA	C	chr12_122451577_CAAAGA_C	430	0.258081	0.403601	0.0413633	0.0495023	INDEL	1423	1918	0.84741	ENSG00000033030	ENSG00000033030	NA	rs60653786
QTS000038	ftp://ftp.ebi.ac.uk/pub/databases/spot/eQTL/sumstats/QTS000038/QTD000609/QTD000609.all.tsv.gz	ENSG00000051825	12	122451577	CAAAGA	C	chr12_122451577_CAAAGA_C	430	0.258081	0.886181	0.00715377	0.0499646	INDEL	1423	1918	0.84741	ENSG00000051825	ENSG00000051825	NA	rs66844448
QTS000038	ftp://ftp.ebi.ac.uk/pub/databases/spot/eQTL/sumstats/QTS000038/QTD000609/QTD000609.all.tsv.gz	ENSG00000051825	12	122451577	CAAAGA	C	chr12_122451577_CAAAGA_C	430	0.258081	0.886181	0.00715377	0.0499646	INDEL	1423	1918	0.84741	ENSG00000051825	ENSG00000051825	NA	rs60653786
QTS000038	ftp://ftp.ebi.ac.uk/pub/databases/spot/eQTL/sumstats/QTS000038/QTD000609/QTD000609.all.tsv.gz	ENSG00000089094	12	122451577	CAAAGA	C	chr12_122451577_CAAAGA_C	430	0.258081	0.131118	-0.0760322	0.0503184	INDEL	1423	1918	0.84741	ENSG00000089094	ENSG00000089094	NA	rs66844448
QTS000038	ftp://ftp.ebi.ac.uk/pub/databases/spot/eQTL/sumstats/QTS000038/QTD000609/QTD000609.all.tsv.gz	ENSG00000089094	12	122451577	CAAAGA	C	chr12_122451577_CAAAGA_C	430	0.258081	0.131118	-0.0760322	0.0503184	INDEL	1423	1918	0.84741	ENSG00000089094	ENSG00000089094	NA	rs60653786
QTS000038	ftp://ftp.ebi.ac.uk/pub/databases/spot/eQTL/sumstats/QTS000038/QTD000609/QTD000609.all.tsv.gz	ENSG00000110801	12	122451577	CAAAGA	C	chr12_122451577_CAAAGA_C	430	0.258081	0.481366	0.0362266	0.05143	INDEL	1423	1918	0.84741	ENSG00000110801	ENSG00000110801	NA	rs66844448
QTS000038	ftp://ftp.ebi.ac.uk/pub/databases/spot/eQTL/sumstats/QTS000038/QTD000609/QTD000609.all.tsv.gz	ENSG00000110801	12	122451577	CAAAGA	C	chr12_122451577_CAAAGA_C	430	0.258081	0.481366	0.0362266	0.05143	INDEL	1423	1918	0.84741	ENSG00000110801	ENSG00000110801	NA	rs60653786
QTS000038	ftp://ftp.ebi.ac.uk/pub/databases/spot/eQTL/sumstats/QTS000038/QTD000609/QTD000609.all.tsv.gz	ENSG00000111011	12	122451577	CAAAGA	C	chr12_122451577_CAAAGA_C	430	0.258081	7.94699e-16	-0.403128	0.0491769	INDEL	1423	1918	0.84741	ENSG00000111011	ENSG00000111011	NA	rs66844448
QTS000038	ftp://ftp.ebi.ac.uk/pub/databases/spot/eQTL/sumstats/QTS000038/QTD000609/QTD000609.all.tsv.gz	ENSG00000111011	12	122451577	CAAAGA	C	chr12_122451577_CAAAGA_C	430	0.258081	7.94699e-16	-0.403128	0.0491769	INDEL	1423	1918	0.84741	ENSG00000111011	ENSG00000111011	NA	rs60653786
QTS000038	ftp://ftp.ebi.ac.uk/pub/databases/spot/eQTL/sumstats/QTS000038/QTD000609/QTD000609.all.tsv.gz	ENSG00000111328	12	122451577	CAAAGA	C	chr12_122451577_CAAAGA_C	430	0.258081	0.686481	0.0204995	0.0507717	INDEL	1423	1918	0.84741	ENSG00000111328	ENSG00000111328	NA	rs66844448
QTS000038	ftp://ftp.ebi.ac.uk/pub/databases/spot/eQTL/sumstats/QTS000038/QTD000609/QTD000609.all.tsv.gz	ENSG00000111328	12	122451577	CAAAGA	C	chr12_122451577_CAAAGA_C	430	0.258081	0.686481	0.0204995	0.0507717	INDEL	1423	1918	0.84741	ENSG00000111328	ENSG00000111328	NA	rs60653786
QTS000038	ftp://ftp.ebi.ac.uk/pub/databases/spot/eQTL/sumstats/QTS000038/QTD000609/QTD000609.all.tsv.gz	ENSG00000130779	12	122451577	CAAAGA	C	chr12_122451577_CAAAGA_C	430	0.258081	0.935645	0.00392792	0.0486332	INDEL	1423	1918	0.84741	ENSG00000130779	ENSG00000130779	NA	rs66844448
QTS000038	ftp://ftp.ebi.ac.uk/pub/databases/spot/eQTL/sumstats/QTS000038/QTD000609/QTD000609.all.tsv.gz	ENSG00000130779	12	122451577	CAAAGA	C	chr12_122451577_CAAAGA_C	430	0.258081	0.935645	0.00392792	0.0486332	INDEL	1423	1918	0.84741	ENSG00000130779	ENSG00000130779	NA	rs60653786
QTS000038	ftp://ftp.ebi.ac.uk/pub/databases/spot/eQTL/sumstats/QTS000038/QTD000609/QTD000609.all.tsv.gz	ENSG00000139697	12	122451577	CAAAGA	C	chr12_122451577_CAAAGA_C	430	0.258081	0.276488	-0.0554476	0.0509221	INDEL	1423	1918	0.84741	ENSG00000139697	ENSG00000139697	NA	rs66844448
QTS000038	ftp://ftp.ebi.ac.uk/pub/databases/spot/eQTL/sumstats/QTS000038/QTD000609/QTD000609.all.tsv.gz	ENSG00000139697	12	122451577	CAAAGA	C	chr12_122451577_CAAAGA_C	430	0.258081	0.276488	-0.0554476	0.0509221	INDEL	1423	1918	0.84741	ENSG00000139697	ENSG00000139697	NA	rs60653786
QTS000038	ftp://ftp.ebi.ac.uk/pub/databases/spot/eQTL/sumstats/QTS000038/QTD000609/QTD000609.all.tsv.gz	ENSG00000139718	12	122451577	CAAAGA	C	chr12_122451577_CAAAGA_C	430	0.258081	0.352009	-0.0466299	0.0500773	INDEL	1423	1918	0.84741	ENSG00000139718	ENSG00000139718	NA	rs66844448
QTS000038	ftp://ftp.ebi.ac.uk/pub/databases/spot/eQTL/sumstats/QTS000038/QTD000609/QTD000609.all.tsv.gz	ENSG00000139718	12	122451577	CAAAGA	C	chr12_122451577_CAAAGA_C	430	0.258081	0.352009	-0.0466299	0.0500773	INDEL	1423	1918	0.84741	ENSG00000139718	ENSG00000139718	NA	rs60653786
QTS000038	ftp://ftp.ebi.ac.uk/pub/databases/spot/eQTL/sumstats/QTS000038/QTD000609/QTD000609.all.tsv.gz	ENSG00000139719	12	122451577	CAAAGA	C	chr12_122451577_CAAAGA_C	430	0.258081	0.311362	0.0504627	0.0498195	INDEL	1423	1918	0.84741	ENSG00000139719	ENSG00000139719	NA	rs66844448
QTS000038	ftp://ftp.ebi.ac.uk/pub/databases/spot/eQTL/sumstats/QTS000038/QTD000609/QTD000609.all.tsv.gz	ENSG00000139719	12	122451577	CAAAGA	C	chr12_122451577_CAAAGA_C	430	0.258081	0.311362	0.0504627	0.0498195	INDEL	1423	1918	0.84741	ENSG00000139719	ENSG00000139719	NA	rs60653786
QTS000038	ftp://ftp.ebi.ac.uk/pub/databases/spot/eQTL/sumstats/QTS000038/QTD000609/QTD000609.all.tsv.gz	ENSG00000139722	12	122451577	CAAAGA	C	chr12_122451577_CAAAGA_C	430	0.258081	0.559048	-0.0300504	0.0514153	INDEL	1423	1918	0.84741	ENSG00000139722	ENSG00000139722	NA	rs66844448
QTS000038	ftp://ftp.ebi.ac.uk/pub/databases/spot/eQTL/sumstats/QTS000038/QTD000609/QTD000609.all.tsv.gz	ENSG00000139722	12	122451577	CAAAGA	C	chr12_122451577_CAAAGA_C	430	0.258081	0.559048	-0.0300504	0.0514153	INDEL	1423	1918	0.84741	ENSG00000139722	ENSG00000139722	NA	rs60653786
QTS000038	ftp://ftp.ebi.ac.uk/pub/databases/spot/eQTL/sumstats/QTS000038/QTD000609/QTD000609.all.tsv.gz	ENSG00000139725	12	122451577	CAAAGA	C	chr12_122451577_CAAAGA_C	430	0.258081	0.53711	-0.0306032	0.0495668	INDEL	1423	1918	0.84741	ENSG00000139725	ENSG00000139725	NA	rs66844448
QTS000038	ftp://ftp.ebi.ac.uk/pub/databases/spot/eQTL/sumstats/QTS000038/QTD000609/QTD000609.all.tsv.gz	ENSG00000139725	12	122451577	CAAAGA	C	chr12_122451577_CAAAGA_C	430	0.258081	0.53711	-0.0306032	0.0495668	INDEL	1423	1918	0.84741	ENSG00000139725	ENSG00000139725	NA	rs60653786
QTS000038	ftp://ftp.ebi.ac.uk/pub/databases/spot/eQTL/sumstats/QTS000038/QTD000609/QTD000609.all.tsv.gz	ENSG00000139726	12	122451577	CAAAGA	C	chr12_122451577_CAAAGA_C	430	0.258081	0.534988	-0.0319402	0.0514636	INDEL	1423	1918	0.84741	ENSG00000139726	ENSG00000139726	NA	rs66844448
QTS000038	ftp://ftp.ebi.ac.uk/pub/databases/spot/eQTL/sumstats/QTS000038/QTD000609/QTD000609.all.tsv.gz	ENSG00000139726	12	122451577	CAAAGA	C	chr12_122451577_CAAAGA_C	430	0.258081	0.534988	-0.0319402	0.0514636	INDEL	1423	1918	0.84741	ENSG00000139726	ENSG00000139726	NA	rs60653786
QTS000038	ftp://ftp.ebi.ac.uk/pub/databases/spot/eQTL/sumstats/QTS000038/QTD000609/QTD000609.all.tsv.gz	ENSG00000150977	12	122451577	CAAAGA	C	chr12_122451577_CAAAGA_C	430	0.258081	0.773705	0.0131757	0.0458103	INDEL	1423	1918	0.84741	ENSG00000150977	ENSG00000150977	NA	rs66844448
QTS000038	ftp://ftp.ebi.ac.uk/pub/databases/spot/eQTL/sumstats/QTS000038/QTD000609/QTD000609.all.tsv.gz	ENSG00000150977	12	122451577	CAAAGA	C	chr12_122451577_CAAAGA_C	430	0.258081	0.773705	0.0131757	0.0458103	INDEL	1423	1918	0.84741	ENSG00000150977	ENSG00000150977	NA	rs60653786
QTS000038	ftp://ftp.ebi.ac.uk/pub/databases/spot/eQTL/sumstats/QTS000038/QTD000609/QTD000609.all.tsv.gz	ENSG00000175727	12	122451577	CAAAGA	C	chr12_122451577_CAAAGA_C	430	0.258081	0.943324	-0.00336263	0.0472864	INDEL	1423	1918	0.84741	ENSG00000175727	ENSG00000175727	NA	rs66844448
QTS000038	ftp://ftp.ebi.ac.uk/pub/databases/spot/eQTL/sumstats/QTS000038/QTD000609/QTD000609.all.tsv.gz	ENSG00000175727	12	122451577	CAAAGA	C	chr12_122451577_CAAAGA_C	430	0.258081	0.943324	-0.00336263	0.0472864	INDEL	1423	1918	0.84741	ENSG00000175727	ENSG00000175727	NA	rs60653786
QTS000038	ftp://ftp.ebi.ac.uk/pub/databases/spot/eQTL/sumstats/QTS000038/QTD000609/QTD000609.all.tsv.gz	ENSG00000182196	12	122451577	CAAAGA	C	chr12_122451577_CAAAGA_C	430	0.258081	0.336209	-0.0481052	0.0499964	INDEL	1423	1918	0.84741	ENSG00000182196	ENSG00000182196	NA	rs66844448
QTS000038	ftp://ftp.ebi.ac.uk/pub/databases/spot/eQTL/sumstats/QTS000038/QTD000609/QTD000609.all.tsv.gz	ENSG00000182196	12	122451577	CAAAGA	C	chr12_122451577_CAAAGA_C	430	0.258081	0.336209	-0.0481052	0.0499964	INDEL	1423	1918	0.84741	ENSG00000182196	ENSG00000182196	NA	rs60653786
QTS000038	ftp://ftp.ebi.ac.uk/pub/databases/spot/eQTL/sumstats/QTS000038/QTD000609/QTD000609.all.tsv.gz	ENSG00000212694	12	122451577	CAAAGA	C	chr12_122451577_CAAAGA_C	430	0.258081	0.275123	-0.0562743	0.0515344	INDEL	1423	1918	0.84741	ENSG00000212694	ENSG00000212694	NA	rs66844448
QTS000038	ftp://ftp.ebi.ac.uk/pub/databases/spot/eQTL/sumstats/QTS000038/QTD000609/QTD000609.all.tsv.gz	ENSG00000212694	12	122451577	CAAAGA	C	chr12_122451577_CAAAGA_C	430	0.258081	0.275123	-0.0562743	0.0515344	INDEL	1423	1918	0.84741	ENSG00000212694	ENSG00000212694	NA	rs60653786
QTS000038	ftp://ftp.ebi.ac.uk/pub/databases/spot/eQTL/sumstats/QTS000038/QTD000609/QTD000609.all.tsv.gz	ENSG00000255398	12	122451577	CAAAGA	C	chr12_122451577_CAAAGA_C	430	0.258081	0.424279	0.0369275	0.046196	INDEL	1423	1918	0.84741	ENSG00000255398	ENSG00000255398	NA	rs66844448
QTS000038	ftp://ftp.ebi.ac.uk/pub/databases/spot/eQTL/sumstats/QTS000038/QTD000609/QTD000609.all.tsv.gz	ENSG00000255398	12	122451577	CAAAGA	C	chr12_122451577_CAAAGA_C	430	0.258081	0.424279	0.0369275	0.046196	INDEL	1423	1918	0.84741	ENSG00000255398	ENSG00000255398	NA	rs60653786
QTS000038	ftp://ftp.ebi.ac.uk/pub/databases/spot/eQTL/sumstats/QTS000038/QTD000609/QTD000609.all.tsv.gz	ENSG00000276045	12	122451577	CAAAGA	C	chr12_122451577_CAAAGA_C	430	0.258081	0.017909	0.121721	0.0513235	INDEL	1423	1918	0.84741	ENSG00000276045	ENSG00000276045	NA	rs66844448
QTS000038	ftp://ftp.ebi.ac.uk/pub/databases/spot/eQTL/sumstats/QTS000038/QTD000609/QTD000609.all.tsv.gz	ENSG00000276045	12	122451577	CAAAGA	C	chr12_122451577_CAAAGA_C	430	0.258081	0.017909	0.121721	0.0513235	INDEL	1423	1918	0.84741	ENSG00000276045	ENSG00000276045	NA	rs60653786
QTS000038	ftp://ftp.ebi.ac.uk/pub/databases/spot/eQTL/sumstats/QTS000038/QTD000609/QTD000609.all.tsv.gz	ENSG00000280138	12	122451577	CAAAGA	C	chr12_122451577_CAAAGA_C	430	0.258081	0.197791	0.0662696	0.0514206	INDEL	1423	1918	0.84741	ENSG00000280138	ENSG00000280138	NA	rs66844448
QTS000038	ftp://ftp.ebi.ac.uk/pub/databases/spot/eQTL/sumstats/QTS000038/QTD000609/QTD000609.all.tsv.gz	ENSG00000280138	12	122451577	CAAAGA	C	chr12_122451577_CAAAGA_C	430	0.258081	0.197791	0.0662696	0.0514206	INDEL	1423	1918	0.84741	ENSG00000280138	ENSG00000280138	NA	rs60653786
QTS000038	ftp://ftp.ebi.ac.uk/pub/databases/spot/eQTL/sumstats/QTS000038/QTD000609/QTD000609.all.tsv.gz	ENSG00000033030	12	122453178	C	T	chr12_122453178_C_T	215	0.115224	0.938061	-0.00534248	0.0687333	SNP	221	1918	0.96952	ENSG00000033030	ENSG00000033030	NA	rs2173581
QTS000038	ftp://ftp.ebi.ac.uk/pub/databases/spot/eQTL/sumstats/QTS000038/QTD000609/QTD000609.all.tsv.gz	ENSG00000051825	12	122453178	C	T	chr12_122453178_C_T	215	0.115224	0.866861	0.0116294	0.0693495	SNP	221	1918	0.96952	ENSG00000051825	ENSG00000051825	NA	rs2173581
QTS000038	ftp://ftp.ebi.ac.uk/pub/databases/spot/eQTL/sumstats/QTS000038/QTD000609/QTD000609.all.tsv.gz	ENSG00000089094	12	122453178	C	T	chr12_122453178_C_T	215	0.115224	0.693052	0.0276068	0.0699194	SNP	221	1918	0.96952	ENSG00000089094	ENSG00000089094	NA	rs2173581
QTS000038	ftp://ftp.ebi.ac.uk/pub/databases/spot/eQTL/sumstats/QTS000038/QTD000609/QTD000609.all.tsv.gz	ENSG00000110801	12	122453178	C	T	chr12_122453178_C_T	215	0.115224	0.282493	0.0767355	0.0713587	SNP	221	1918	0.96952	ENSG00000110801	ENSG00000110801	NA	rs2173581
QTS000038	ftp://ftp.ebi.ac.uk/pub/databases/spot/eQTL/sumstats/QTS000038/QTD000609/QTD000609.all.tsv.gz	ENSG00000111011	12	122453178	C	T	chr12_122453178_C_T	215	0.115224	0.0234341	-0.159919	0.0704499	SNP	221	1918	0.96952	ENSG00000111011	ENSG00000111011	NA	rs2173581
QTS000038	ftp://ftp.ebi.ac.uk/pub/databases/spot/eQTL/sumstats/QTS000038/QTD000609/QTD000609.all.tsv.gz	ENSG00000111328	12	122453178	C	T	chr12_122453178_C_T	215	0.115224	0.308776	0.0717294	0.0704374	SNP	221	1918	0.96952	ENSG00000111328	ENSG00000111328	NA	rs2173581
QTS000038	ftp://ftp.ebi.ac.uk/pub/databases/spot/eQTL/sumstats/QTS000038/QTD000609/QTD000609.all.tsv.gz	ENSG00000130779	12	122453178	C	T	chr12_122453178_C_T	215	0.115224	0.531756	0.0422177	0.0674881	SNP	221	1918	0.96952	ENSG00000130779	ENSG00000130779	NA	rs2173581
QTS000038	ftp://ftp.ebi.ac.uk/pub/databases/spot/eQTL/sumstats/QTS000038/QTD000609/QTD000609.all.tsv.gz	ENSG00000139697	12	122453178	C	T	chr12_122453178_C_T	215	0.115224	0.0216063	-0.162282	0.0705257	SNP	221	1918	0.96952	ENSG00000139697	ENSG00000139697	NA	rs2173581
QTS000038	ftp://ftp.ebi.ac.uk/pub/databases/spot/eQTL/sumstats/QTS000038/QTD000609/QTD000609.all.tsv.gz	ENSG00000139718	12	122453178	C	T	chr12_122453178_C_T	215	0.115224	0.950592	0.00430995	0.0695379	SNP	221	1918	0.96952	ENSG00000139718	ENSG00000139718	NA	rs2173581
QTS000038	ftp://ftp.ebi.ac.uk/pub/databases/spot/eQTL/sumstats/QTS000038/QTD000609/QTD000609.all.tsv.gz	ENSG00000139719	12	122453178	C	T	chr12_122453178_C_T	215	0.115224	0.360533	-0.0632629	0.0691553	SNP	221	1918	0.96952	ENSG00000139719	ENSG00000139719	NA	rs2173581
QTS000038	ftp://ftp.ebi.ac.uk/pub/databases/spot/eQTL/sumstats/QTS000038/QTD000609/QTD000609.all.tsv.gz	ENSG00000139722	12	122453178	C	T	chr12_122453178_C_T	215	0.115224	0.0179823	0.16867	0.071165	SNP	221	1918	0.96952	ENSG00000139722	ENSG00000139722	NA	rs2173581
QTS000038	ftp://ftp.ebi.ac.uk/pub/databases/spot/eQTL/sumstats/QTS000038/QTD000609/QTD000609.all.tsv.gz	ENSG00000139725	12	122453178	C	T	chr12_122453178_C_T	215	0.115224	0.124088	0.105783	0.0687253	SNP	221	1918	0.96952	ENSG00000139725	ENSG00000139725	NA	rs2173581
QTS000038	ftp://ftp.ebi.ac.uk/pub/databases/spot/eQTL/sumstats/QTS000038/QTD000609/QTD000609.all.tsv.gz	ENSG00000139726	12	122453178	C	T	chr12_122453178_C_T	215	0.115224	0.592451	-0.0382508	0.0714341	SNP	221	1918	0.96952	ENSG00000139726	ENSG00000139726	NA	rs2173581
QTS000038	ftp://ftp.ebi.ac.uk/pub/databases/spot/eQTL/sumstats/QTS000038/QTD000609/QTD000609.all.tsv.gz	ENSG00000150977	12	122453178	C	T	chr12_122453178_C_T	215	0.115224	0.590028	-0.0342665	0.0635767	SNP	221	1918	0.96952	ENSG00000150977	ENSG00000150977	NA	rs2173581
QTS000038	ftp://ftp.ebi.ac.uk/pub/databases/spot/eQTL/sumstats/QTS000038/QTD000609/QTD000609.all.tsv.gz	ENSG00000175727	12	122453178	C	T	chr12_122453178_C_T	215	0.115224	0.164395	0.0912358	0.0655655	SNP	221	1918	0.96952	ENSG00000175727	ENSG00000175727	NA	rs2173581
QTS000038	ftp://ftp.ebi.ac.uk/pub/databases/spot/eQTL/sumstats/QTS000038/QTD000609/QTD000609.all.tsv.gz	ENSG00000182196	12	122453178	C	T	chr12_122453178_C_T	215	0.115224	0.24426	-0.0808344	0.069378	SNP	221	1918	0.96952	ENSG00000182196	ENSG00000182196	NA	rs2173581
QTS000038	ftp://ftp.ebi.ac.uk/pub/databases/spot/eQTL/sumstats/QTS000038/QTD000609/QTD000609.all.tsv.gz	ENSG00000212694	12	122453178	C	T	chr12_122453178_C_T	215	0.115224	0.353476	0.0664133	0.0715411	SNP	221	1918	0.96952	ENSG00000212694	ENSG00000212694	NA	rs2173581
QTS000038	ftp://ftp.ebi.ac.uk/pub/databases/spot/eQTL/sumstats/QTS000038/QTD000609/QTD000609.all.tsv.gz	ENSG00000255398	12	122453178	C	T	chr12_122453178_C_T	215	0.115224	0.581048	-0.0354028	0.0641304	SNP	221	1918	0.96952	ENSG00000255398	ENSG00000255398	NA	rs2173581
QTS000038	ftp://ftp.ebi.ac.uk/pub/databases/spot/eQTL/sumstats/QTS000038/QTD000609/QTD000609.all.tsv.gz	ENSG00000276045	12	122453178	C	T	chr12_122453178_C_T	215	0.115224	0.21951	0.0877138	0.0713906	SNP	221	1918	0.96952	ENSG00000276045	ENSG00000276045	NA	rs2173581
QTS000038	ftp://ftp.ebi.ac.uk/pub/databases/spot/eQTL/sumstats/QTS000038/QTD000609/QTD000609.all.tsv.gz	ENSG00000280138	12	122453178	C	T	chr12_122453178_C_T	215	0.115224	0.0942525	0.119478	0.0713275	SNP	221	1918	0.96952	ENSG00000280138	ENSG00000280138	NA	rs2173581
QTS000038	ftp://ftp.ebi.ac.uk/pub/databases/spot/eQTL/sumstats/QTS000038/QTD000609/QTD000609.all.tsv.gz	ENSG00000033030	12	122453222	G	C	chr12_122453222_G_C	76	0.040146	0.366139	0.113419	0.125441	SNP	66	1918	0.42605	ENSG00000033030	ENSG00000033030	NA	rs12824888
QTS000038	ftp://ftp.ebi.ac.uk/pub/databases/spot/eQTL/sumstats/QTS000038/QTD000609/QTD000609.all.tsv.gz	ENSG00000051825	12	122453222	G	C	chr12_122453222_G_C	76	0.040146	0.843879	-0.0249425	0.126619	SNP	66	1918	0.42605	ENSG00000051825	ENSG00000051825	NA	rs12824888
QTS000038	ftp://ftp.ebi.ac.uk/pub/databases/spot/eQTL/sumstats/QTS000038/QTD000609/QTD000609.all.tsv.gz	ENSG00000089094	12	122453222	G	C	chr12_122453222_G_C	76	0.040146	0.226806	0.154288	0.127572	SNP	66	1918	0.42605	ENSG00000089094	ENSG00000089094	NA	rs12824888
QTS000038	ftp://ftp.ebi.ac.uk/pub/databases/spot/eQTL/sumstats/QTS000038/QTD000609/QTD000609.all.tsv.gz	ENSG00000110801	12	122453222	G	C	chr12_122453222_G_C	76	0.040146	0.0634758	0.241787	0.130131	SNP	66	1918	0.42605	ENSG00000110801	ENSG00000110801	NA	rs12824888
QTS000038	ftp://ftp.ebi.ac.uk/pub/databases/spot/eQTL/sumstats/QTS000038/QTD000609/QTD000609.all.tsv.gz	ENSG00000111011	12	122453222	G	C	chr12_122453222_G_C	76	0.040146	0.00222629	-0.393581	0.128342	SNP	66	1918	0.42605	ENSG00000111011	ENSG00000111011	NA	rs12824888
QTS000038	ftp://ftp.ebi.ac.uk/pub/databases/spot/eQTL/sumstats/QTS000038/QTD000609/QTD000609.all.tsv.gz	ENSG00000111328	12	122453222	G	C	chr12_122453222_G_C	76	0.040146	0.755061	-0.0401533	0.12867	SNP	66	1918	0.42605	ENSG00000111328	ENSG00000111328	NA	rs12824888
QTS000038	ftp://ftp.ebi.ac.uk/pub/databases/spot/eQTL/sumstats/QTS000038/QTD000609/QTD000609.all.tsv.gz	ENSG00000130779	12	122453222	G	C	chr12_122453222_G_C	76	0.040146	0.962242	-0.00583603	0.123247	SNP	66	1918	0.42605	ENSG00000130779	ENSG00000130779	NA	rs12824888
QTS000038	ftp://ftp.ebi.ac.uk/pub/databases/spot/eQTL/sumstats/QTS000038/QTD000609/QTD000609.all.tsv.gz	ENSG00000139697	12	122453222	G	C	chr12_122453222_G_C	76	0.040146	0.81516	-0.0301944	0.129124	SNP	66	1918	0.42605	ENSG00000139697	ENSG00000139697	NA	rs12824888
QTS000038	ftp://ftp.ebi.ac.uk/pub/databases/spot/eQTL/sumstats/QTS000038/QTD000609/QTD000609.all.tsv.gz	ENSG00000139718	12	122453222	G	C	chr12_122453222_G_C	76	0.040146	0.415625	-0.103362	0.12692	SNP	66	1918	0.42605	ENSG00000139718	ENSG00000139718	NA	rs12824888
QTS000038	ftp://ftp.ebi.ac.uk/pub/databases/spot/eQTL/sumstats/QTS000038/QTD000609/QTD000609.all.tsv.gz	ENSG00000139719	12	122453222	G	C	chr12_122453222_G_C	76	0.040146	0.442731	0.0969735	0.126282	SNP	66	1918	0.42605	ENSG00000139719	ENSG00000139719	NA	rs12824888
QTS000038	ftp://ftp.ebi.ac.uk/pub/databases/spot/eQTL/sumstats/QTS000038/QTD000609/QTD000609.all.tsv.gz	ENSG00000139722	12	122453222	G	C	chr12_122453222_G_C	76	0.040146	0.270445	-0.14361	0.130237	SNP	66	1918	0.42605	ENSG00000139722	ENSG00000139722	NA	rs12824888
QTS000038	ftp://ftp.ebi.ac.uk/pub/databases/spot/eQTL/sumstats/QTS000038/QTD000609/QTD000609.all.tsv.gz	ENSG00000139725	12	122453222	G	C	chr12_122453222_G_C	76	0.040146	0.479584	-0.0888339	0.125604	SNP	66	1918	0.42605	ENSG00000139725	ENSG00000139725	NA	rs12824888
QTS000038	ftp://ftp.ebi.ac.uk/pub/databases/spot/eQTL/sumstats/QTS000038/QTD000609/QTD000609.all.tsv.gz	ENSG00000139726	12	122453222	G	C	chr12_122453222_G_C	76	0.040146	0.807848	-0.0317327	0.130442	SNP	66	1918	0.42605	ENSG00000139726	ENSG00000139726	NA	rs12824888
QTS000038	ftp://ftp.ebi.ac.uk/pub/databases/spot/eQTL/sumstats/QTS000038/QTD000609/QTD000609.all.tsv.gz	ENSG00000150977	12	122453222	G	C	chr12_122453222_G_C	76	0.040146	0.115225	-0.182798	0.115945	SNP	66	1918	0.42605	ENSG00000150977	ENSG00000150977	NA	rs12824888
QTS000038	ftp://ftp.ebi.ac.uk/pub/databases/spot/eQTL/sumstats/QTS000038/QTD000609/QTD000609.all.tsv.gz	ENSG00000175727	12	122453222	G	C	chr12_122453222_G_C	76	0.040146	0.374186	-0.106497	0.119784	SNP	66	1918	0.42605	ENSG00000175727	ENSG00000175727	NA	rs12824888
QTS000038	ftp://ftp.ebi.ac.uk/pub/databases/spot/eQTL/sumstats/QTS000038/QTD000609/QTD000609.all.tsv.gz	ENSG00000182196	12	122453222	G	C	chr12_122453222_G_C	76	0.040146	0.989948	0.00159744	0.126763	SNP	66	1918	0.42605	ENSG00000182196	ENSG00000182196	NA	rs12824888
QTS000038	ftp://ftp.ebi.ac.uk/pub/databases/spot/eQTL/sumstats/QTS000038/QTD000609/QTD000609.all.tsv.gz	ENSG00000212694	12	122453222	G	C	chr12_122453222_G_C	76	0.040146	0.244208	-0.152168	0.130587	SNP	66	1918	0.42605	ENSG00000212694	ENSG00000212694	NA	rs12824888
QTS000038	ftp://ftp.ebi.ac.uk/pub/databases/spot/eQTL/sumstats/QTS000038/QTD000609/QTD000609.all.tsv.gz	ENSG00000255398	12	122453222	G	C	chr12_122453222_G_C	76	0.040146	0.923738	-0.0112133	0.117109	SNP	66	1918	0.42605	ENSG00000255398	ENSG00000255398	NA	rs12824888
QTS000038	ftp://ftp.ebi.ac.uk/pub/databases/spot/eQTL/sumstats/QTS000038/QTD000609/QTD000609.all.tsv.gz	ENSG00000276045	12	122453222	G	C	chr12_122453222_G_C	76	0.040146	0.775486	-0.0372144	0.130445	SNP	66	1918	0.42605	ENSG00000276045	ENSG00000276045	NA	rs12824888
QTS000038	ftp://ftp.ebi.ac.uk/pub/databases/spot/eQTL/sumstats/QTS000038/QTD000609/QTD000609.all.tsv.gz	ENSG00000280138	12	122453222	G	C	chr12_122453222_G_C	76	0.040146	0.796315	0.0336734	0.13042	SNP	66	1918	0.42605	ENSG00000280138	ENSG00000280138	NA	rs12824888
QTS000038	ftp://ftp.ebi.ac.uk/pub/databases/spot/eQTL/sumstats/QTS000038/QTD000609/QTD000609.all.tsv.gz	ENSG00000033030	12	122453456	A	G	chr12_122453456_A_G	431	0.258603	0.401054	0.0416618	0.0495903	SNP	1422	1918	0.84532	ENSG00000033030	ENSG00000033030	NA	rs1973463
QTS000038	ftp://ftp.ebi.ac.uk/pub/databases/spot/eQTL/sumstats/QTS000038/QTD000609/QTD000609.all.tsv.gz	ENSG00000051825	12	122453456	A	G	chr12_122453456_A_G	431	0.258603	0.892551	0.00676293	0.0500537	SNP	1422	1918	0.84532	ENSG00000051825	ENSG00000051825	NA	rs1973463
QTS000038	ftp://ftp.ebi.ac.uk/pub/databases/spot/eQTL/sumstats/QTS000038/QTD000609/QTD000609.all.tsv.gz	ENSG00000089094	12	122453456	A	G	chr12_122453456_A_G	431	0.258603	0.132737	-0.0758494	0.0504086	SNP	1422	1918	0.84532	ENSG00000089094	ENSG00000089094	NA	rs1973463
QTS000038	ftp://ftp.ebi.ac.uk/pub/databases/spot/eQTL/sumstats/QTS000038/QTD000609/QTD000609.all.tsv.gz	ENSG00000110801	12	122453456	A	G	chr12_122453456_A_G	431	0.258603	0.474536	0.0368585	0.0515212	SNP	1422	1918	0.84532	ENSG00000110801	ENSG00000110801	NA	rs1973463
QTS000038	ftp://ftp.ebi.ac.uk/pub/databases/spot/eQTL/sumstats/QTS000038/QTD000609/QTD000609.all.tsv.gz	ENSG00000111011	12	122453456	A	G	chr12_122453456_A_G	431	0.258603	7.36932e-16	-0.404293	0.0492607	SNP	1422	1918	0.84532	ENSG00000111011	ENSG00000111011	NA	rs1973463
QTS000038	ftp://ftp.ebi.ac.uk/pub/databases/spot/eQTL/sumstats/QTS000038/QTD000609/QTD000609.all.tsv.gz	ENSG00000111328	12	122453456	A	G	chr12_122453456_A_G	431	0.258603	0.687496	0.0204659	0.0508622	SNP	1422	1918	0.84532	ENSG00000111328	ENSG00000111328	NA	rs1973463
QTS000038	ftp://ftp.ebi.ac.uk/pub/databases/spot/eQTL/sumstats/QTS000038/QTD000609/QTD000609.all.tsv.gz	ENSG00000130779	12	122453456	A	G	chr12_122453456_A_G	431	0.258603	0.935637	0.00393543	0.0487199	SNP	1422	1918	0.84532	ENSG00000130779	ENSG00000130779	NA	rs1973463
QTS000038	ftp://ftp.ebi.ac.uk/pub/databases/spot/eQTL/sumstats/QTS000038/QTD000609/QTD000609.all.tsv.gz	ENSG00000139697	12	122453456	A	G	chr12_122453456_A_G	431	0.258603	0.276088	-0.0555926	0.0510127	SNP	1422	1918	0.84532	ENSG00000139697	ENSG00000139697	NA	rs1973463
QTS000038	ftp://ftp.ebi.ac.uk/pub/databases/spot/eQTL/sumstats/QTS000038/QTD000609/QTD000609.all.tsv.gz	ENSG00000139718	12	122453456	A	G	chr12_122453456_A_G	431	0.258603	0.351666	-0.0467462	0.0501665	SNP	1422	1918	0.84532	ENSG00000139718	ENSG00000139718	NA	rs1973463
QTS000038	ftp://ftp.ebi.ac.uk/pub/databases/spot/eQTL/sumstats/QTS000038/QTD000609/QTD000609.all.tsv.gz	ENSG00000139719	12	122453456	A	G	chr12_122453456_A_G	431	0.258603	0.311485	0.0505398	0.0499083	SNP	1422	1918	0.84532	ENSG00000139719	ENSG00000139719	NA	rs1973463
QTS000038	ftp://ftp.ebi.ac.uk/pub/databases/spot/eQTL/sumstats/QTS000038/QTD000609/QTD000609.all.tsv.gz	ENSG00000139722	12	122453456	A	G	chr12_122453456_A_G	431	0.258603	0.553705	-0.030514	0.0515067	SNP	1422	1918	0.84532	ENSG00000139722	ENSG00000139722	NA	rs1973463
QTS000038	ftp://ftp.ebi.ac.uk/pub/databases/spot/eQTL/sumstats/QTS000038/QTD000609/QTD000609.all.tsv.gz	ENSG00000139725	12	122453456	A	G	chr12_122453456_A_G	431	0.258603	0.538446	-0.0305572	0.0496551	SNP	1422	1918	0.84532	ENSG00000139725	ENSG00000139725	NA	rs1973463
QTS000038	ftp://ftp.ebi.ac.uk/pub/databases/spot/eQTL/sumstats/QTS000038/QTD000609/QTD000609.all.tsv.gz	ENSG00000139726	12	122453456	A	G	chr12_122453456_A_G	431	0.258603	0.543978	-0.0312958	0.0515558	SNP	1422	1918	0.84532	ENSG00000139726	ENSG00000139726	NA	rs1973463
QTS000038	ftp://ftp.ebi.ac.uk/pub/databases/spot/eQTL/sumstats/QTS000038/QTD000609/QTD000609.all.tsv.gz	ENSG00000150977	12	122453456	A	G	chr12_122453456_A_G	431	0.258603	0.77408	0.0131767	0.0458919	SNP	1422	1918	0.84532	ENSG00000150977	ENSG00000150977	NA	rs1973463
QTS000038	ftp://ftp.ebi.ac.uk/pub/databases/spot/eQTL/sumstats/QTS000038/QTD000609/QTD000609.all.tsv.gz	ENSG00000175727	12	122453456	A	G	chr12_122453456_A_G	431	0.258603	0.941174	-0.0034966	0.0473706	SNP	1422	1918	0.84532	ENSG00000175727	ENSG00000175727	NA	rs1973463
QTS000038	ftp://ftp.ebi.ac.uk/pub/databases/spot/eQTL/sumstats/QTS000038/QTD000609/QTD000609.all.tsv.gz	ENSG00000182196	12	122453456	A	G	chr12_122453456_A_G	431	0.258603	0.340811	-0.0477341	0.0500859	SNP	1422	1918	0.84532	ENSG00000182196	ENSG00000182196	NA	rs1973463
QTS000038	ftp://ftp.ebi.ac.uk/pub/databases/spot/eQTL/sumstats/QTS000038/QTD000609/QTD000609.all.tsv.gz	ENSG00000212694	12	122453456	A	G	chr12_122453456_A_G	431	0.258603	0.270224	-0.0569529	0.0516255	SNP	1422	1918	0.84532	ENSG00000212694	ENSG00000212694	NA	rs1973463
QTS000038	ftp://ftp.ebi.ac.uk/pub/databases/spot/eQTL/sumstats/QTS000038/QTD000609/QTD000609.all.tsv.gz	ENSG00000255398	12	122453456	A	G	chr12_122453456_A_G	431	0.258603	0.425077	0.0369296	0.0462784	SNP	1422	1918	0.84532	ENSG00000255398	ENSG00000255398	NA	rs1973463
QTS000038	ftp://ftp.ebi.ac.uk/pub/databases/spot/eQTL/sumstats/QTS000038/QTD000609/QTD000609.all.tsv.gz	ENSG00000276045	12	122453456	A	G	chr12_122453456_A_G	431	0.258603	0.017466	0.122413	0.0514138	SNP	1422	1918	0.84532	ENSG00000276045	ENSG00000276045	NA	rs1973463
QTS000038	ftp://ftp.ebi.ac.uk/pub/databases/spot/eQTL/sumstats/QTS000038/QTD000609/QTD000609.all.tsv.gz	ENSG00000280138	12	122453456	A	G	chr12_122453456_A_G	431	0.258603	0.197257	0.0664668	0.0515121	SNP	1422	1918	0.84532	ENSG00000280138	ENSG00000280138	NA	rs1973463
QTS000038	ftp://ftp.ebi.ac.uk/pub/databases/spot/eQTL/sumstats/QTS000038/QTD000609/QTD000609.all.tsv.gz	ENSG00000033030	12	122453539	CTTTTGCT	C	chr12_122453539_CTTTTGCT_C	96	0.0500521	0.624393	-0.0599454	0.122389	INDEL	96	1918	0.63201	ENSG00000033030	ENSG00000033030	NA	rs1274897203
QTS000038	ftp://ftp.ebi.ac.uk/pub/databases/spot/eQTL/sumstats/QTS000038/QTD000609/QTD000609.all.tsv.gz	ENSG00000051825	12	122453539	CTTTTGCT	C	chr12_122453539_CTTTTGCT_C	96	0.0500521	0.862594	0.0213806	0.123501	INDEL	96	1918	0.63201	ENSG00000051825	ENSG00000051825	NA	rs1274897203
QTS000038	ftp://ftp.ebi.ac.uk/pub/databases/spot/eQTL/sumstats/QTS000038/QTD000609/QTD000609.all.tsv.gz	ENSG00000089094	12	122453539	CTTTTGCT	C	chr12_122453539_CTTTTGCT_C	96	0.0500521	0.557984	0.0729652	0.124504	INDEL	96	1918	0.63201	ENSG00000089094	ENSG00000089094	NA	rs1274897203
QTS000038	ftp://ftp.ebi.ac.uk/pub/databases/spot/eQTL/sumstats/QTS000038/QTD000609/QTD000609.all.tsv.gz	ENSG00000110801	12	122453539	CTTTTGCT	C	chr12_122453539_CTTTTGCT_C	96	0.0500521	0.0424906	-0.257749	0.126881	INDEL	96	1918	0.63201	ENSG00000110801	ENSG00000110801	NA	rs1274897203
QTS000038	ftp://ftp.ebi.ac.uk/pub/databases/spot/eQTL/sumstats/QTS000038/QTD000609/QTD000609.all.tsv.gz	ENSG00000111011	12	122453539	CTTTTGCT	C	chr12_122453539_CTTTTGCT_C	96	0.0500521	8.19607e-05	0.493588	0.124774	INDEL	96	1918	0.63201	ENSG00000111011	ENSG00000111011	NA	rs1274897203
QTS000038	ftp://ftp.ebi.ac.uk/pub/databases/spot/eQTL/sumstats/QTS000038/QTD000609/QTD000609.all.tsv.gz	ENSG00000111328	12	122453539	CTTTTGCT	C	chr12_122453539_CTTTTGCT_C	96	0.0500521	0.817748	-0.0289296	0.125504	INDEL	96	1918	0.63201	ENSG00000111328	ENSG00000111328	NA	rs1274897203
QTS000038	ftp://ftp.ebi.ac.uk/pub/databases/spot/eQTL/sumstats/QTS000038/QTD000609/QTD000609.all.tsv.gz	ENSG00000130779	12	122453539	CTTTTGCT	C	chr12_122453539_CTTTTGCT_C	96	0.0500521	0.395039	-0.102249	0.120165	INDEL	96	1918	0.63201	ENSG00000130779	ENSG00000130779	NA	rs1274897203
QTS000038	ftp://ftp.ebi.ac.uk/pub/databases/spot/eQTL/sumstats/QTS000038/QTD000609/QTD000609.all.tsv.gz	ENSG00000139697	12	122453539	CTTTTGCT	C	chr12_122453539_CTTTTGCT_C	96	0.0500521	0.959192	0.00644608	0.125947	INDEL	96	1918	0.63201	ENSG00000139697	ENSG00000139697	NA	rs1274897203
QTS000038	ftp://ftp.ebi.ac.uk/pub/databases/spot/eQTL/sumstats/QTS000038/QTD000609/QTD000609.all.tsv.gz	ENSG00000139718	12	122453539	CTTTTGCT	C	chr12_122453539_CTTTTGCT_C	96	0.0500521	0.00186122	0.384439	0.123204	INDEL	96	1918	0.63201	ENSG00000139718	ENSG00000139718	NA	rs1274897203
QTS000038	ftp://ftp.ebi.ac.uk/pub/databases/spot/eQTL/sumstats/QTS000038/QTD000609/QTD000609.all.tsv.gz	ENSG00000139719	12	122453539	CTTTTGCT	C	chr12_122453539_CTTTTGCT_C	96	0.0500521	0.812674	-0.0292054	0.123207	INDEL	96	1918	0.63201	ENSG00000139719	ENSG00000139719	NA	rs1274897203
QTS000038	ftp://ftp.ebi.ac.uk/pub/databases/spot/eQTL/sumstats/QTS000038/QTD000609/QTD000609.all.tsv.gz	ENSG00000139722	12	122453539	CTTTTGCT	C	chr12_122453539_CTTTTGCT_C	96	0.0500521	0.243373	0.148273	0.127019	INDEL	96	1918	0.63201	ENSG00000139722	ENSG00000139722	NA	rs1274897203
QTS000038	ftp://ftp.ebi.ac.uk/pub/databases/spot/eQTL/sumstats/QTS000038/QTD000609/QTD000609.all.tsv.gz	ENSG00000139725	12	122453539	CTTTTGCT	C	chr12_122453539_CTTTTGCT_C	96	0.0500521	0.277943	-0.132947	0.122467	INDEL	96	1918	0.63201	ENSG00000139725	ENSG00000139725	NA	rs1274897203
QTS000038	ftp://ftp.ebi.ac.uk/pub/databases/spot/eQTL/sumstats/QTS000038/QTD000609/QTD000609.all.tsv.gz	ENSG00000139726	12	122453539	CTTTTGCT	C	chr12_122453539_CTTTTGCT_C	96	0.0500521	0.109285	-0.203669	0.127061	INDEL	96	1918	0.63201	ENSG00000139726	ENSG00000139726	NA	rs1274897203
QTS000038	ftp://ftp.ebi.ac.uk/pub/databases/spot/eQTL/sumstats/QTS000038/QTD000609/QTD000609.all.tsv.gz	ENSG00000150977	12	122453539	CTTTTGCT	C	chr12_122453539_CTTTTGCT_C	96	0.0500521	0.849479	-0.0214962	0.113236	INDEL	96	1918	0.63201	ENSG00000150977	ENSG00000150977	NA	rs1274897203
QTS000038	ftp://ftp.ebi.ac.uk/pub/databases/spot/eQTL/sumstats/QTS000038/QTD000609/QTD000609.all.tsv.gz	ENSG00000175727	12	122453539	CTTTTGCT	C	chr12_122453539_CTTTTGCT_C	96	0.0500521	0.7111	-0.0433007	0.116874	INDEL	96	1918	0.63201	ENSG00000175727	ENSG00000175727	NA	rs1274897203
QTS000038	ftp://ftp.ebi.ac.uk/pub/databases/spot/eQTL/sumstats/QTS000038/QTD000609/QTD000609.all.tsv.gz	ENSG00000182196	12	122453539	CTTTTGCT	C	chr12_122453539_CTTTTGCT_C	96	0.0500521	0.0926372	-0.20782	0.123456	INDEL	96	1918	0.63201	ENSG00000182196	ENSG00000182196	NA	rs1274897203
QTS000038	ftp://ftp.ebi.ac.uk/pub/databases/spot/eQTL/sumstats/QTS000038/QTD000609/QTD000609.all.tsv.gz	ENSG00000212694	12	122453539	CTTTTGCT	C	chr12_122453539_CTTTTGCT_C	96	0.0500521	0.452469	-0.0957743	0.127424	INDEL	96	1918	0.63201	ENSG00000212694	ENSG00000212694	NA	rs1274897203
QTS000038	ftp://ftp.ebi.ac.uk/pub/databases/spot/eQTL/sumstats/QTS000038/QTD000609/QTD000609.all.tsv.gz	ENSG00000255398	12	122453539	CTTTTGCT	C	chr12_122453539_CTTTTGCT_C	96	0.0500521	0.322639	0.112975	0.114166	INDEL	96	1918	0.63201	ENSG00000255398	ENSG00000255398	NA	rs1274897203
QTS000038	ftp://ftp.ebi.ac.uk/pub/databases/spot/eQTL/sumstats/QTS000038/QTD000609/QTD000609.all.tsv.gz	ENSG00000276045	12	122453539	CTTTTGCT	C	chr12_122453539_CTTTTGCT_C	96	0.0500521	0.222408	-0.155229	0.127138	INDEL	96	1918	0.63201	ENSG00000276045	ENSG00000276045	NA	rs1274897203
QTS000038	ftp://ftp.ebi.ac.uk/pub/databases/spot/eQTL/sumstats/QTS000038/QTD000609/QTD000609.all.tsv.gz	ENSG00000280138	12	122453539	CTTTTGCT	C	chr12_122453539_CTTTTGCT_C	96	0.0500521	0.812814	-0.0301311	0.127209	INDEL	96	1918	0.63201	ENSG00000280138	ENSG00000280138	NA	rs1274897203
QTS000038	ftp://ftp.ebi.ac.uk/pub/databases/spot/eQTL/sumstats/QTS000038/QTD000609/QTD000609.all.tsv.gz	ENSG00000033030	12	122453919	G	A	chr12_122453919_G_A	464	0.283629	0.340112	0.0456931	0.0478749	SNP	1374	1918	0.85799	ENSG00000033030	ENSG00000033030	NA	rs12423420
QTS000038	ftp://ftp.ebi.ac.uk/pub/databases/spot/eQTL/sumstats/QTS000038/QTD000609/QTD000609.all.tsv.gz	ENSG00000051825	12	122453919	G	A	chr12_122453919_G_A	464	0.283629	0.81587	0.0112565	0.0483266	SNP	1374	1918	0.85799	ENSG00000051825	ENSG00000051825	NA	rs12423420
QTS000038	ftp://ftp.ebi.ac.uk/pub/databases/spot/eQTL/sumstats/QTS000038/QTD000609/QTD000609.all.tsv.gz	ENSG00000089094	12	122453919	G	A	chr12_122453919_G_A	464	0.283629	0.0989896	-0.0803541	0.0486582	SNP	1374	1918	0.85799	ENSG00000089094	ENSG00000089094	NA	rs12423420
QTS000038	ftp://ftp.ebi.ac.uk/pub/databases/spot/eQTL/sumstats/QTS000038/QTD000609/QTD000609.all.tsv.gz	ENSG00000110801	12	122453919	G	A	chr12_122453919_G_A	464	0.283629	0.225069	0.0603566	0.0497191	SNP	1374	1918	0.85799	ENSG00000110801	ENSG00000110801	NA	rs12423420
QTS000038	ftp://ftp.ebi.ac.uk/pub/databases/spot/eQTL/sumstats/QTS000038/QTD000609/QTD000609.all.tsv.gz	ENSG00000111011	12	122453919	G	A	chr12_122453919_G_A	464	0.283629	9.89383e-15	-0.375187	0.0476908	SNP	1374	1918	0.85799	ENSG00000111011	ENSG00000111011	NA	rs12423420
QTS000038	ftp://ftp.ebi.ac.uk/pub/databases/spot/eQTL/sumstats/QTS000038/QTD000609/QTD000609.all.tsv.gz	ENSG00000111328	12	122453919	G	A	chr12_122453919_G_A	464	0.283629	0.320793	0.0487603	0.0490867	SNP	1374	1918	0.85799	ENSG00000111328	ENSG00000111328	NA	rs12423420
QTS000038	ftp://ftp.ebi.ac.uk/pub/databases/spot/eQTL/sumstats/QTS000038/QTD000609/QTD000609.all.tsv.gz	ENSG00000130779	12	122453919	G	A	chr12_122453919_G_A	464	0.283629	0.983908	-0.000949027	0.0470398	SNP	1374	1918	0.85799	ENSG00000130779	ENSG00000130779	NA	rs12423420
QTS000038	ftp://ftp.ebi.ac.uk/pub/databases/spot/eQTL/sumstats/QTS000038/QTD000609/QTD000609.all.tsv.gz	ENSG00000139697	12	122453919	G	A	chr12_122453919_G_A	464	0.283629	0.0503746	-0.096366	0.0491846	SNP	1374	1918	0.85799	ENSG00000139697	ENSG00000139697	NA	rs12423420
QTS000038	ftp://ftp.ebi.ac.uk/pub/databases/spot/eQTL/sumstats/QTS000038/QTD000609/QTD000609.all.tsv.gz	ENSG00000139718	12	122453919	G	A	chr12_122453919_G_A	464	0.283629	0.335851	-0.0466372	0.0484349	SNP	1374	1918	0.85799	ENSG00000139718	ENSG00000139718	NA	rs12423420
QTS000038	ftp://ftp.ebi.ac.uk/pub/databases/spot/eQTL/sumstats/QTS000038/QTD000609/QTD000609.all.tsv.gz	ENSG00000139719	12	122453919	G	A	chr12_122453919_G_A	464	0.283629	0.456377	0.0359147	0.0481991	SNP	1374	1918	0.85799	ENSG00000139719	ENSG00000139719	NA	rs12423420
QTS000038	ftp://ftp.ebi.ac.uk/pub/databases/spot/eQTL/sumstats/QTS000038/QTD000609/QTD000609.all.tsv.gz	ENSG00000139722	12	122453919	G	A	chr12_122453919_G_A	464	0.283629	0.729206	-0.017223	0.0497364	SNP	1374	1918	0.85799	ENSG00000139722	ENSG00000139722	NA	rs12423420
QTS000038	ftp://ftp.ebi.ac.uk/pub/databases/spot/eQTL/sumstats/QTS000038/QTD000609/QTD000609.all.tsv.gz	ENSG00000139725	12	122453919	G	A	chr12_122453919_G_A	464	0.283629	0.932988	-0.00403315	0.0479521	SNP	1374	1918	0.85799	ENSG00000139725	ENSG00000139725	NA	rs12423420
QTS000038	ftp://ftp.ebi.ac.uk/pub/databases/spot/eQTL/sumstats/QTS000038/QTD000609/QTD000609.all.tsv.gz	ENSG00000139726	12	122453919	G	A	chr12_122453919_G_A	464	0.283629	0.52971	-0.0312939	0.0497771	SNP	1374	1918	0.85799	ENSG00000139726	ENSG00000139726	NA	rs12423420
QTS000038	ftp://ftp.ebi.ac.uk/pub/databases/spot/eQTL/sumstats/QTS000038/QTD000609/QTD000609.all.tsv.gz	ENSG00000150977	12	122453919	G	A	chr12_122453919_G_A	464	0.283629	0.981914	0.00100476	0.0443111	SNP	1374	1918	0.85799	ENSG00000150977	ENSG00000150977	NA	rs12423420
QTS000038	ftp://ftp.ebi.ac.uk/pub/databases/spot/eQTL/sumstats/QTS000038/QTD000609/QTD000609.all.tsv.gz	ENSG00000175727	12	122453919	G	A	chr12_122453919_G_A	464	0.283629	0.541578	0.0279239	0.0457281	SNP	1374	1918	0.85799	ENSG00000175727	ENSG00000175727	NA	rs12423420
QTS000038	ftp://ftp.ebi.ac.uk/pub/databases/spot/eQTL/sumstats/QTS000038/QTD000609/QTD000609.all.tsv.gz	ENSG00000182196	12	122453919	G	A	chr12_122453919_G_A	464	0.283629	0.297968	-0.0503547	0.0483541	SNP	1374	1918	0.85799	ENSG00000182196	ENSG00000182196	NA	rs12423420
QTS000038	ftp://ftp.ebi.ac.uk/pub/databases/spot/eQTL/sumstats/QTS000038/QTD000609/QTD000609.all.tsv.gz	ENSG00000212694	12	122453919	G	A	chr12_122453919_G_A	464	0.283629	0.193373	-0.0648617	0.0498326	SNP	1374	1918	0.85799	ENSG00000212694	ENSG00000212694	NA	rs12423420
QTS000038	ftp://ftp.ebi.ac.uk/pub/databases/spot/eQTL/sumstats/QTS000038/QTD000609/QTD000609.all.tsv.gz	ENSG00000255398	12	122453919	G	A	chr12_122453919_G_A	464	0.283629	0.646451	0.0205069	0.0446924	SNP	1374	1918	0.85799	ENSG00000255398	ENSG00000255398	NA	rs12423420
QTS000038	ftp://ftp.ebi.ac.uk/pub/databases/spot/eQTL/sumstats/QTS000038/QTD000609/QTD000609.all.tsv.gz	ENSG00000276045	12	122453919	G	A	chr12_122453919_G_A	464	0.283629	0.0410116	0.101655	0.0496794	SNP	1374	1918	0.85799	ENSG00000276045	ENSG00000276045	NA	rs12423420
QTS000038	ftp://ftp.ebi.ac.uk/pub/databases/spot/eQTL/sumstats/QTS000038/QTD000609/QTD000609.all.tsv.gz	ENSG00000280138	12	122453919	G	A	chr12_122453919_G_A	464	0.283629	0.304385	0.0511264	0.0497516	SNP	1374	1918	0.85799	ENSG00000280138	ENSG00000280138	NA	rs12423420
QTS000038	ftp://ftp.ebi.ac.uk/pub/databases/spot/eQTL/sumstats/QTS000038/QTD000609/QTD000609.all.tsv.gz	ENSG00000033030	12	122454221	A	G	chr12_122454221_A_G	636	0.404588	0.324977	0.0500287	0.0508011	SNP	1182	1918	0.68161	ENSG00000033030	ENSG00000033030	NA	rs12812332
QTS000038	ftp://ftp.ebi.ac.uk/pub/databases/spot/eQTL/sumstats/QTS000038/QTD000609/QTD000609.all.tsv.gz	ENSG00000051825	12	122454221	A	G	chr12_122454221_A_G	636	0.404588	0.891435	-0.00700145	0.051283	SNP	1182	1918	0.68161	ENSG00000051825	ENSG00000051825	NA	rs12812332
QTS000038	ftp://ftp.ebi.ac.uk/pub/databases/spot/eQTL/sumstats/QTS000038/QTD000609/QTD000609.all.tsv.gz	ENSG00000089094	12	122454221	A	G	chr12_122454221_A_G	636	0.404588	0.14379	-0.0755657	0.05165	SNP	1182	1918	0.68161	ENSG00000089094	ENSG00000089094	NA	rs12812332
QTS000038	ftp://ftp.ebi.ac.uk/pub/databases/spot/eQTL/sumstats/QTS000038/QTD000609/QTD000609.all.tsv.gz	ENSG00000110801	12	122454221	A	G	chr12_122454221_A_G	636	0.404588	0.957738	0.0027988	0.0528007	SNP	1182	1918	0.68161	ENSG00000110801	ENSG00000110801	NA	rs12812332
QTS000038	ftp://ftp.ebi.ac.uk/pub/databases/spot/eQTL/sumstats/QTS000038/QTD000609/QTD000609.all.tsv.gz	ENSG00000111011	12	122454221	A	G	chr12_122454221_A_G	636	0.404588	3.34482e-09	-0.306165	0.0512801	SNP	1182	1918	0.68161	ENSG00000111011	ENSG00000111011	NA	rs12812332
QTS000038	ftp://ftp.ebi.ac.uk/pub/databases/spot/eQTL/sumstats/QTS000038/QTD000609/QTD000609.all.tsv.gz	ENSG00000111328	12	122454221	A	G	chr12_122454221_A_G	636	0.404588	0.9989	7.18679e-05	0.0521158	SNP	1182	1918	0.68161	ENSG00000111328	ENSG00000111328	NA	rs12812332
QTS000038	ftp://ftp.ebi.ac.uk/pub/databases/spot/eQTL/sumstats/QTS000038/QTD000609/QTD000609.all.tsv.gz	ENSG00000130779	12	122454221	A	G	chr12_122454221_A_G	636	0.404588	0.69618	-0.0194959	0.0499126	SNP	1182	1918	0.68161	ENSG00000130779	ENSG00000130779	NA	rs12812332
QTS000038	ftp://ftp.ebi.ac.uk/pub/databases/spot/eQTL/sumstats/QTS000038/QTD000609/QTD000609.all.tsv.gz	ENSG00000139697	12	122454221	A	G	chr12_122454221_A_G	636	0.404588	0.896367	0.00681372	0.0522979	SNP	1182	1918	0.68161	ENSG00000139697	ENSG00000139697	NA	rs12812332
QTS000038	ftp://ftp.ebi.ac.uk/pub/databases/spot/eQTL/sumstats/QTS000038/QTD000609/QTD000609.all.tsv.gz	ENSG00000139718	12	122454221	A	G	chr12_122454221_A_G	636	0.404588	0.256725	-0.0583168	0.0513871	SNP	1182	1918	0.68161	ENSG00000139718	ENSG00000139718	NA	rs12812332
QTS000038	ftp://ftp.ebi.ac.uk/pub/databases/spot/eQTL/sumstats/QTS000038/QTD000609/QTD000609.all.tsv.gz	ENSG00000139719	12	122454221	A	G	chr12_122454221_A_G	636	0.404588	0.0839057	0.0883846	0.0510809	SNP	1182	1918	0.68161	ENSG00000139719	ENSG00000139719	NA	rs12812332
QTS000038	ftp://ftp.ebi.ac.uk/pub/databases/spot/eQTL/sumstats/QTS000038/QTD000609/QTD000609.all.tsv.gz	ENSG00000139722	12	122454221	A	G	chr12_122454221_A_G	636	0.404588	0.0123818	-0.131827	0.052607	SNP	1182	1918	0.68161	ENSG00000139722	ENSG00000139722	NA	rs12812332
QTS000038	ftp://ftp.ebi.ac.uk/pub/databases/spot/eQTL/sumstats/QTS000038/QTD000609/QTD000609.all.tsv.gz	ENSG00000139725	12	122454221	A	G	chr12_122454221_A_G	636	0.404588	0.125562	-0.0779196	0.0508217	SNP	1182	1918	0.68161	ENSG00000139725	ENSG00000139725	NA	rs12812332
QTS000038	ftp://ftp.ebi.ac.uk/pub/databases/spot/eQTL/sumstats/QTS000038/QTD000609/QTD000609.all.tsv.gz	ENSG00000139726	12	122454221	A	G	chr12_122454221_A_G	636	0.404588	0.744854	-0.0171974	0.0528293	SNP	1182	1918	0.68161	ENSG00000139726	ENSG00000139726	NA	rs12812332
QTS000038	ftp://ftp.ebi.ac.uk/pub/databases/spot/eQTL/sumstats/QTS000038/QTD000609/QTD000609.all.tsv.gz	ENSG00000150977	12	122454221	A	G	chr12_122454221_A_G	636	0.404588	0.645518	0.0216341	0.0470158	SNP	1182	1918	0.68161	ENSG00000150977	ENSG00000150977	NA	rs12812332
QTS000038	ftp://ftp.ebi.ac.uk/pub/databases/spot/eQTL/sumstats/QTS000038/QTD000609/QTD000609.all.tsv.gz	ENSG00000175727	12	122454221	A	G	chr12_122454221_A_G	636	0.404588	0.118999	-0.0756356	0.0484718	SNP	1182	1918	0.68161	ENSG00000175727	ENSG00000175727	NA	rs12812332
QTS000038	ftp://ftp.ebi.ac.uk/pub/databases/spot/eQTL/sumstats/QTS000038/QTD000609/QTD000609.all.tsv.gz	ENSG00000182196	12	122454221	A	G	chr12_122454221_A_G	636	0.404588	0.841844	-0.0102469	0.0513396	SNP	1182	1918	0.68161	ENSG00000182196	ENSG00000182196	NA	rs12812332
QTS000038	ftp://ftp.ebi.ac.uk/pub/databases/spot/eQTL/sumstats/QTS000038/QTD000609/QTD000609.all.tsv.gz	ENSG00000212694	12	122454221	A	G	chr12_122454221_A_G	636	0.404588	0.137742	-0.0785328	0.0528658	SNP	1182	1918	0.68161	ENSG00000212694	ENSG00000212694	NA	rs12812332
QTS000038	ftp://ftp.ebi.ac.uk/pub/databases/spot/eQTL/sumstats/QTS000038/QTD000609/QTD000609.all.tsv.gz	ENSG00000255398	12	122454221	A	G	chr12_122454221_A_G	636	0.404588	0.161059	0.0664583	0.0473816	SNP	1182	1918	0.68161	ENSG00000255398	ENSG00000255398	NA	rs12812332
QTS000038	ftp://ftp.ebi.ac.uk/pub/databases/spot/eQTL/sumstats/QTS000038/QTD000609/QTD000609.all.tsv.gz	ENSG00000276045	12	122454221	A	G	chr12_122454221_A_G	636	0.404588	0.229733	0.063449	0.0527939	SNP	1182	1918	0.68161	ENSG00000276045	ENSG00000276045	NA	rs12812332
QTS000038	ftp://ftp.ebi.ac.uk/pub/databases/spot/eQTL/sumstats/QTS000038/QTD000609/QTD000609.all.tsv.gz	ENSG00000280138	12	122454221	A	G	chr12_122454221_A_G	636	0.404588	0.9215	0.00520686	0.0528234	SNP	1182	1918	0.68161	ENSG00000280138	ENSG00000280138	NA	rs12812332
QTS000038	ftp://ftp.ebi.ac.uk/pub/databases/spot/eQTL/sumstats/QTS000038/QTD000609/QTD000609.all.tsv.gz	ENSG00000033030	12	122454231	A	AGT	chr12_122454231_A_AGT	387	0.214286	0.410098	-0.0556562	0.0675368	INDEL	382	1918	0.51778	ENSG00000033030	ENSG00000033030	NA	rs370862651
QTS000038	ftp://ftp.ebi.ac.uk/pub/databases/spot/eQTL/sumstats/QTS000038/QTD000609/QTD000609.all.tsv.gz	ENSG00000033030	12	122454231	A	AGTGT	chr12_122454231_A_AGTGT	650	0.357143	0.399435	0.0572558	0.0679182	INDEL	669	1918	0.44437	ENSG00000033030	ENSG00000033030	NA	rs370862651
QTS000038	ftp://ftp.ebi.ac.uk/pub/databases/spot/eQTL/sumstats/QTS000038/QTD000609/QTD000609.all.tsv.gz	ENSG00000051825	12	122454231	A	AGT	chr12_122454231_A_AGT	387	0.214286	0.835471	-0.0141613	0.068166	INDEL	382	1918	0.51778	ENSG00000051825	ENSG00000051825	NA	rs370862651
QTS000038	ftp://ftp.ebi.ac.uk/pub/databases/spot/eQTL/sumstats/QTS000038/QTD000609/QTD000609.all.tsv.gz	ENSG00000051825	12	122454231	A	AGTGT	chr12_122454231_A_AGTGT	650	0.357143	0.633755	0.032669	0.0685455	INDEL	669	1918	0.44437	ENSG00000051825	ENSG00000051825	NA	rs370862651
QTS000038	ftp://ftp.ebi.ac.uk/pub/databases/spot/eQTL/sumstats/QTS000038/QTD000609/QTD000609.all.tsv.gz	ENSG00000089094	12	122454231	A	AGT	chr12_122454231_A_AGT	387	0.214286	0.449175	0.0520219	0.0687116	INDEL	382	1918	0.51778	ENSG00000089094	ENSG00000089094	NA	rs370862651
QTS000038	ftp://ftp.ebi.ac.uk/pub/databases/spot/eQTL/sumstats/QTS000038/QTD000609/QTD000609.all.tsv.gz	ENSG00000089094	12	122454231	A	AGTGT	chr12_122454231_A_AGTGT	650	0.357143	0.438909	-0.0535085	0.0690998	INDEL	669	1918	0.44437	ENSG00000089094	ENSG00000089094	NA	rs370862651
QTS000038	ftp://ftp.ebi.ac.uk/pub/databases/spot/eQTL/sumstats/QTS000038/QTD000609/QTD000609.all.tsv.gz	ENSG00000110801	12	122454231	A	AGT	chr12_122454231_A_AGT	387	0.214286	0.498647	-0.047495	0.0701674	INDEL	382	1918	0.51778	ENSG00000110801	ENSG00000110801	NA	rs370862651
QTS000038	ftp://ftp.ebi.ac.uk/pub/databases/spot/eQTL/sumstats/QTS000038/QTD000609/QTD000609.all.tsv.gz	ENSG00000110801	12	122454231	A	AGTGT	chr12_122454231_A_AGTGT	650	0.357143	0.619587	-0.0350464	0.0705728	INDEL	669	1918	0.44437	ENSG00000110801	ENSG00000110801	NA	rs370862651
QTS000038	ftp://ftp.ebi.ac.uk/pub/databases/spot/eQTL/sumstats/QTS000038/QTD000609/QTD000609.all.tsv.gz	ENSG00000111011	12	122454231	A	AGT	chr12_122454231_A_AGT	387	0.214286	0.0472304	0.137671	0.0692921	INDEL	382	1918	0.51778	ENSG00000111011	ENSG00000111011	NA	rs370862651
QTS000038	ftp://ftp.ebi.ac.uk/pub/databases/spot/eQTL/sumstats/QTS000038/QTD000609/QTD000609.all.tsv.gz	ENSG00000111011	12	122454231	A	AGTGT	chr12_122454231_A_AGTGT	650	0.357143	1.23969e-08	-0.39434	0.0686416	INDEL	669	1918	0.44437	ENSG00000111011	ENSG00000111011	NA	rs370862651
QTS000038	ftp://ftp.ebi.ac.uk/pub/databases/spot/eQTL/sumstats/QTS000038/QTD000609/QTD000609.all.tsv.gz	ENSG00000111328	12	122454231	A	AGT	chr12_122454231_A_AGT	387	0.214286	0.0990205	-0.114224	0.0691742	INDEL	382	1918	0.51778	ENSG00000111328	ENSG00000111328	NA	rs370862651
QTS000038	ftp://ftp.ebi.ac.uk/pub/databases/spot/eQTL/sumstats/QTS000038/QTD000609/QTD000609.all.tsv.gz	ENSG00000111328	12	122454231	A	AGTGT	chr12_122454231_A_AGTGT	650	0.357143	0.452936	0.0522927	0.0696455	INDEL	669	1918	0.44437	ENSG00000111328	ENSG00000111328	NA	rs370862651
QTS000038	ftp://ftp.ebi.ac.uk/pub/databases/spot/eQTL/sumstats/QTS000038/QTD000609/QTD000609.all.tsv.gz	ENSG00000130779	12	122454231	A	AGT	chr12_122454231_A_AGT	387	0.214286	0.757361	0.0205038	0.0663473	INDEL	382	1918	0.51778	ENSG00000130779	ENSG00000130779	NA	rs370862651
QTS000038	ftp://ftp.ebi.ac.uk/pub/databases/spot/eQTL/sumstats/QTS000038/QTD000609/QTD000609.all.tsv.gz	ENSG00000130779	12	122454231	A	AGTGT	chr12_122454231_A_AGTGT	650	0.357143	0.0453474	-0.133441	0.0665851	INDEL	669	1918	0.44437	ENSG00000130779	ENSG00000130779	NA	rs370862651
QTS000038	ftp://ftp.ebi.ac.uk/pub/databases/spot/eQTL/sumstats/QTS000038/QTD000609/QTD000609.all.tsv.gz	ENSG00000139697	12	122454231	A	AGT	chr12_122454231_A_AGT	387	0.214286	0.666826	-0.0299339	0.0695098	INDEL	382	1918	0.51778	ENSG00000139697	ENSG00000139697	NA	rs370862651
QTS000038	ftp://ftp.ebi.ac.uk/pub/databases/spot/eQTL/sumstats/QTS000038/QTD000609/QTD000609.all.tsv.gz	ENSG00000139697	12	122454231	A	AGTGT	chr12_122454231_A_AGTGT	650	0.357143	0.532563	0.043638	0.069896	INDEL	669	1918	0.44437	ENSG00000139697	ENSG00000139697	NA	rs370862651
QTS000038	ftp://ftp.ebi.ac.uk/pub/databases/spot/eQTL/sumstats/QTS000038/QTD000609/QTD000609.all.tsv.gz	ENSG00000139718	12	122454231	A	AGT	chr12_122454231_A_AGT	387	0.214286	0.658716	0.0301966	0.0683448	INDEL	382	1918	0.51778	ENSG00000139718	ENSG00000139718	NA	rs370862651
QTS000038	ftp://ftp.ebi.ac.uk/pub/databases/spot/eQTL/sumstats/QTS000038/QTD000609/QTD000609.all.tsv.gz	ENSG00000139718	12	122454231	A	AGTGT	chr12_122454231_A_AGTGT	650	0.357143	0.0618549	-0.128274	0.0686123	INDEL	669	1918	0.44437	ENSG00000139718	ENSG00000139718	NA	rs370862651
QTS000038	ftp://ftp.ebi.ac.uk/pub/databases/spot/eQTL/sumstats/QTS000038/QTD000609/QTD000609.all.tsv.gz	ENSG00000139719	12	122454231	A	AGT	chr12_122454231_A_AGT	387	0.214286	0.972662	-0.00233116	0.0680058	INDEL	382	1918	0.51778	ENSG00000139719	ENSG00000139719	NA	rs370862651
QTS000038	ftp://ftp.ebi.ac.uk/pub/databases/spot/eQTL/sumstats/QTS000038/QTD000609/QTD000609.all.tsv.gz	ENSG00000139719	12	122454231	A	AGTGT	chr12_122454231_A_AGTGT	650	0.357143	0.917267	0.0071061	0.0683906	INDEL	669	1918	0.44437	ENSG00000139719	ENSG00000139719	NA	rs370862651
QTS000038	ftp://ftp.ebi.ac.uk/pub/databases/spot/eQTL/sumstats/QTS000038/QTD000609/QTD000609.all.tsv.gz	ENSG00000139722	12	122454231	A	AGT	chr12_122454231_A_AGT	387	0.214286	0.0241301	-0.158041	0.0699701	INDEL	382	1918	0.51778	ENSG00000139722	ENSG00000139722	NA	rs370862651
QTS000038	ftp://ftp.ebi.ac.uk/pub/databases/spot/eQTL/sumstats/QTS000038/QTD000609/QTD000609.all.tsv.gz	ENSG00000139722	12	122454231	A	AGTGT	chr12_122454231_A_AGTGT	650	0.357143	0.115343	-0.111056	0.0704636	INDEL	669	1918	0.44437	ENSG00000139722	ENSG00000139722	NA	rs370862651
QTS000038	ftp://ftp.ebi.ac.uk/pub/databases/spot/eQTL/sumstats/QTS000038/QTD000609/QTD000609.all.tsv.gz	ENSG00000139725	12	122454231	A	AGT	chr12_122454231_A_AGT	387	0.214286	0.574147	0.0380162	0.0676264	INDEL	382	1918	0.51778	ENSG00000139725	ENSG00000139725	NA	rs370862651
QTS000038	ftp://ftp.ebi.ac.uk/pub/databases/spot/eQTL/sumstats/QTS000038/QTD000609/QTD000609.all.tsv.gz	ENSG00000139725	12	122454231	A	AGTGT	chr12_122454231_A_AGTGT	650	0.357143	0.478291	-0.0482367	0.0680027	INDEL	669	1918	0.44437	ENSG00000139725	ENSG00000139725	NA	rs370862651
QTS000038	ftp://ftp.ebi.ac.uk/pub/databases/spot/eQTL/sumstats/QTS000038/QTD000609/QTD000609.all.tsv.gz	ENSG00000139726	12	122454231	A	AGT	chr12_122454231_A_AGT	387	0.214286	0.702682	0.0268116	0.0702209	INDEL	382	1918	0.51778	ENSG00000139726	ENSG00000139726	NA	rs370862651
QTS000038	ftp://ftp.ebi.ac.uk/pub/databases/spot/eQTL/sumstats/QTS000038/QTD000609/QTD000609.all.tsv.gz	ENSG00000139726	12	122454231	A	AGTGT	chr12_122454231_A_AGTGT	650	0.357143	0.742202	-0.0232364	0.07062	INDEL	669	1918	0.44437	ENSG00000139726	ENSG00000139726	NA	rs370862651
QTS000038	ftp://ftp.ebi.ac.uk/pub/databases/spot/eQTL/sumstats/QTS000038/QTD000609/QTD000609.all.tsv.gz	ENSG00000150977	12	122454231	A	AGT	chr12_122454231_A_AGT	387	0.214286	0.301929	0.0645198	0.0624666	INDEL	382	1918	0.51778	ENSG00000150977	ENSG00000150977	NA	rs370862651
QTS000038	ftp://ftp.ebi.ac.uk/pub/databases/spot/eQTL/sumstats/QTS000038/QTD000609/QTD000609.all.tsv.gz	ENSG00000150977	12	122454231	A	AGTGT	chr12_122454231_A_AGTGT	650	0.357143	0.990488	0.000749566	0.0628558	INDEL	669	1918	0.44437	ENSG00000150977	ENSG00000150977	NA	rs370862651
QTS000038	ftp://ftp.ebi.ac.uk/pub/databases/spot/eQTL/sumstats/QTS000038/QTD000609/QTD000609.all.tsv.gz	ENSG00000175727	12	122454231	A	AGT	chr12_122454231_A_AGT	387	0.214286	0.432111	0.0506856	0.064492	INDEL	382	1918	0.51778	ENSG00000175727	ENSG00000175727	NA	rs370862651
QTS000038	ftp://ftp.ebi.ac.uk/pub/databases/spot/eQTL/sumstats/QTS000038/QTD000609/QTD000609.all.tsv.gz	ENSG00000175727	12	122454231	A	AGTGT	chr12_122454231_A_AGTGT	650	0.357143	0.117097	-0.10163	0.0647942	INDEL	669	1918	0.44437	ENSG00000175727	ENSG00000175727	NA	rs370862651
QTS000038	ftp://ftp.ebi.ac.uk/pub/databases/spot/eQTL/sumstats/QTS000038/QTD000609/QTD000609.all.tsv.gz	ENSG00000182196	12	122454231	A	AGT	chr12_122454231_A_AGT	387	0.214286	0.519521	-0.0439614	0.0682286	INDEL	382	1918	0.51778	ENSG00000182196	ENSG00000182196	NA	rs370862651
QTS000038	ftp://ftp.ebi.ac.uk/pub/databases/spot/eQTL/sumstats/QTS000038/QTD000609/QTD000609.all.tsv.gz	ENSG00000182196	12	122454231	A	AGTGT	chr12_122454231_A_AGTGT	650	0.357143	0.90525	-0.00817128	0.0686296	INDEL	669	1918	0.44437	ENSG00000182196	ENSG00000182196	NA	rs370862651
QTS000038	ftp://ftp.ebi.ac.uk/pub/databases/spot/eQTL/sumstats/QTS000038/QTD000609/QTD000609.all.tsv.gz	ENSG00000212694	12	122454231	A	AGT	chr12_122454231_A_AGT	387	0.214286	0.0796232	-0.123252	0.0702385	INDEL	382	1918	0.51778	ENSG00000212694	ENSG00000212694	NA	rs370862651
QTS000038	ftp://ftp.ebi.ac.uk/pub/databases/spot/eQTL/sumstats/QTS000038/QTD000609/QTD000609.all.tsv.gz	ENSG00000212694	12	122454231	A	AGTGT	chr12_122454231_A_AGTGT	650	0.357143	0.240171	-0.0830933	0.0706997	INDEL	669	1918	0.44437	ENSG00000212694	ENSG00000212694	NA	rs370862651
QTS000038	ftp://ftp.ebi.ac.uk/pub/databases/spot/eQTL/sumstats/QTS000038/QTD000609/QTD000609.all.tsv.gz	ENSG00000255398	12	122454231	A	AGT	chr12_122454231_A_AGT	387	0.214286	0.998204	0.000141915	0.0630466	INDEL	382	1918	0.51778	ENSG00000255398	ENSG00000255398	NA	rs370862651
QTS000038	ftp://ftp.ebi.ac.uk/pub/databases/spot/eQTL/sumstats/QTS000038/QTD000609/QTD000609.all.tsv.gz	ENSG00000255398	12	122454231	A	AGTGT	chr12_122454231_A_AGTGT	650	0.357143	0.245175	0.0736778	0.0633584	INDEL	669	1918	0.44437	ENSG00000255398	ENSG00000255398	NA	rs370862651
QTS000038	ftp://ftp.ebi.ac.uk/pub/databases/spot/eQTL/sumstats/QTS000038/QTD000609/QTD000609.all.tsv.gz	ENSG00000276045	12	122454231	A	AGT	chr12_122454231_A_AGT	387	0.214286	0.448432	-0.0532417	0.0702075	INDEL	382	1918	0.51778	ENSG00000276045	ENSG00000276045	NA	rs370862651
QTS000038	ftp://ftp.ebi.ac.uk/pub/databases/spot/eQTL/sumstats/QTS000038/QTD000609/QTD000609.all.tsv.gz	ENSG00000276045	12	122454231	A	AGTGT	chr12_122454231_A_AGTGT	650	0.357143	0.16876	0.0971734	0.0705559	INDEL	669	1918	0.44437	ENSG00000276045	ENSG00000276045	NA	rs370862651
QTS000038	ftp://ftp.ebi.ac.uk/pub/databases/spot/eQTL/sumstats/QTS000038/QTD000609/QTD000609.all.tsv.gz	ENSG00000280138	12	122454231	A	AGT	chr12_122454231_A_AGT	387	0.214286	0.522912	-0.0448646	0.0701997	INDEL	382	1918	0.51778	ENSG00000280138	ENSG00000280138	NA	rs370862651
QTS000038	ftp://ftp.ebi.ac.uk/pub/databases/spot/eQTL/sumstats/QTS000038/QTD000609/QTD000609.all.tsv.gz	ENSG00000280138	12	122454231	A	AGTGT	chr12_122454231_A_AGTGT	650	0.357143	0.775803	0.0201148	0.0706095	INDEL	669	1918	0.44437	ENSG00000280138	ENSG00000280138	NA	rs370862651
QTS000038	ftp://ftp.ebi.ac.uk/pub/databases/spot/eQTL/sumstats/QTS000038/QTD000609/QTD000609.all.tsv.gz	ENSG00000033030	12	122454411	T	C	chr12_122454411_T_C	444	0.266945	0.299037	0.0510726	0.0491522	SNP	1407	1918	0.85214	ENSG00000033030	ENSG00000033030	NA	rs11058226
QTS000038	ftp://ftp.ebi.ac.uk/pub/databases/spot/eQTL/sumstats/QTS000038/QTD000609/QTD000609.all.tsv.gz	ENSG00000051825	12	122454411	T	C	chr12_122454411_T_C	444	0.266945	0.917277	0.00515528	0.0496215	SNP	1407	1918	0.85214	ENSG00000051825	ENSG00000051825	NA	rs11058226
QTS000038	ftp://ftp.ebi.ac.uk/pub/databases/spot/eQTL/sumstats/QTS000038/QTD000609/QTD000609.all.tsv.gz	ENSG00000089094	12	122454411	T	C	chr12_122454411_T_C	444	0.266945	0.185993	-0.0661567	0.0499866	SNP	1407	1918	0.85214	ENSG00000089094	ENSG00000089094	NA	rs11058226
QTS000038	ftp://ftp.ebi.ac.uk/pub/databases/spot/eQTL/sumstats/QTS000038/QTD000609/QTD000609.all.tsv.gz	ENSG00000110801	12	122454411	T	C	chr12_122454411_T_C	444	0.266945	0.429479	0.0403693	0.051073	SNP	1407	1918	0.85214	ENSG00000110801	ENSG00000110801	NA	rs11058226
QTS000038	ftp://ftp.ebi.ac.uk/pub/databases/spot/eQTL/sumstats/QTS000038/QTD000609/QTD000609.all.tsv.gz	ENSG00000111011	12	122454411	T	C	chr12_122454411_T_C	444	0.266945	2.91479e-15	-0.392643	0.0489052	SNP	1407	1918	0.85214	ENSG00000111011	ENSG00000111011	NA	rs11058226
QTS000038	ftp://ftp.ebi.ac.uk/pub/databases/spot/eQTL/sumstats/QTS000038/QTD000609/QTD000609.all.tsv.gz	ENSG00000111328	12	122454411	T	C	chr12_122454411_T_C	444	0.266945	0.599156	0.0265103	0.0504197	SNP	1407	1918	0.85214	ENSG00000111328	ENSG00000111328	NA	rs11058226
QTS000038	ftp://ftp.ebi.ac.uk/pub/databases/spot/eQTL/sumstats/QTS000038/QTD000609/QTD000609.all.tsv.gz	ENSG00000130779	12	122454411	T	C	chr12_122454411_T_C	444	0.266945	0.971781	0.00170904	0.0482991	SNP	1407	1918	0.85214	ENSG00000130779	ENSG00000130779	NA	rs11058226
QTS000038	ftp://ftp.ebi.ac.uk/pub/databases/spot/eQTL/sumstats/QTS000038/QTD000609/QTD000609.all.tsv.gz	ENSG00000139697	12	122454411	T	C	chr12_122454411_T_C	444	0.266945	0.145341	-0.0736667	0.050547	SNP	1407	1918	0.85214	ENSG00000139697	ENSG00000139697	NA	rs11058226
QTS000038	ftp://ftp.ebi.ac.uk/pub/databases/spot/eQTL/sumstats/QTS000038/QTD000609/QTD000609.all.tsv.gz	ENSG00000139718	12	122454411	T	C	chr12_122454411_T_C	444	0.266945	0.468483	-0.0360751	0.0497421	SNP	1407	1918	0.85214	ENSG00000139718	ENSG00000139718	NA	rs11058226
QTS000038	ftp://ftp.ebi.ac.uk/pub/databases/spot/eQTL/sumstats/QTS000038/QTD000609/QTD000609.all.tsv.gz	ENSG00000139719	12	122454411	T	C	chr12_122454411_T_C	444	0.266945	0.321916	0.0490353	0.0494783	SNP	1407	1918	0.85214	ENSG00000139719	ENSG00000139719	NA	rs11058226
QTS000038	ftp://ftp.ebi.ac.uk/pub/databases/spot/eQTL/sumstats/QTS000038/QTD000609/QTD000609.all.tsv.gz	ENSG00000139722	12	122454411	T	C	chr12_122454411_T_C	444	0.266945	0.522148	-0.0326926	0.0510601	SNP	1407	1918	0.85214	ENSG00000139722	ENSG00000139722	NA	rs11058226
QTS000038	ftp://ftp.ebi.ac.uk/pub/databases/spot/eQTL/sumstats/QTS000038/QTD000609/QTD000609.all.tsv.gz	ENSG00000139725	12	122454411	T	C	chr12_122454411_T_C	444	0.266945	0.632256	-0.0235669	0.0492301	SNP	1407	1918	0.85214	ENSG00000139725	ENSG00000139725	NA	rs11058226
QTS000038	ftp://ftp.ebi.ac.uk/pub/databases/spot/eQTL/sumstats/QTS000038/QTD000609/QTD000609.all.tsv.gz	ENSG00000139726	12	122454411	T	C	chr12_122454411_T_C	444	0.266945	0.451615	-0.038484	0.051105	SNP	1407	1918	0.85214	ENSG00000139726	ENSG00000139726	NA	rs11058226
QTS000038	ftp://ftp.ebi.ac.uk/pub/databases/spot/eQTL/sumstats/QTS000038/QTD000609/QTD000609.all.tsv.gz	ENSG00000150977	12	122454411	T	C	chr12_122454411_T_C	444	0.266945	0.771349	0.0132253	0.0454954	SNP	1407	1918	0.85214	ENSG00000150977	ENSG00000150977	NA	rs11058226
QTS000038	ftp://ftp.ebi.ac.uk/pub/databases/spot/eQTL/sumstats/QTS000038/QTD000609/QTD000609.all.tsv.gz	ENSG00000175727	12	122454411	T	C	chr12_122454411_T_C	444	0.266945	0.737733	-0.0157291	0.0469588	SNP	1407	1918	0.85214	ENSG00000175727	ENSG00000175727	NA	rs11058226
QTS000038	ftp://ftp.ebi.ac.uk/pub/databases/spot/eQTL/sumstats/QTS000038/QTD000609/QTD000609.all.tsv.gz	ENSG00000182196	12	122454411	T	C	chr12_122454411_T_C	444	0.266945	0.390979	-0.0426181	0.0496577	SNP	1407	1918	0.85214	ENSG00000182196	ENSG00000182196	NA	rs11058226
QTS000038	ftp://ftp.ebi.ac.uk/pub/databases/spot/eQTL/sumstats/QTS000038/QTD000609/QTD000609.all.tsv.gz	ENSG00000212694	12	122454411	T	C	chr12_122454411_T_C	444	0.266945	0.240288	-0.0601312	0.0511751	SNP	1407	1918	0.85214	ENSG00000212694	ENSG00000212694	NA	rs11058226
QTS000038	ftp://ftp.ebi.ac.uk/pub/databases/spot/eQTL/sumstats/QTS000038/QTD000609/QTD000609.all.tsv.gz	ENSG00000255398	12	122454411	T	C	chr12_122454411_T_C	444	0.266945	0.363632	0.0416951	0.045874	SNP	1407	1918	0.85214	ENSG00000255398	ENSG00000255398	NA	rs11058226
QTS000038	ftp://ftp.ebi.ac.uk/pub/databases/spot/eQTL/sumstats/QTS000038/QTD000609/QTD000609.all.tsv.gz	ENSG00000276045	12	122454411	T	C	chr12_122454411_T_C	444	0.266945	0.0127773	0.127115	0.0509548	SNP	1407	1918	0.85214	ENSG00000276045	ENSG00000276045	NA	rs11058226
QTS000038	ftp://ftp.ebi.ac.uk/pub/databases/spot/eQTL/sumstats/QTS000038/QTD000609/QTD000609.all.tsv.gz	ENSG00000280138	12	122454411	T	C	chr12_122454411_T_C	444	0.266945	0.243902	0.0595546	0.0510753	SNP	1407	1918	0.85214	ENSG00000280138	ENSG00000280138	NA	rs11058226
QTS000038	ftp://ftp.ebi.ac.uk/pub/databases/spot/eQTL/sumstats/QTS000038/QTD000609/QTD000609.all.tsv.gz	ENSG00000033030	12	122454903	C	T	chr12_122454903_C_T	596	0.382169	0.316638	0.0454464	0.0453593	SNP	1185	1918	0.87719	ENSG00000033030	ENSG00000033030	NA	rs10846912
QTS000038	ftp://ftp.ebi.ac.uk/pub/databases/spot/eQTL/sumstats/QTS000038/QTD000609/QTD000609.all.tsv.gz	ENSG00000051825	12	122454903	C	T	chr12_122454903_C_T	596	0.382169	0.988783	-0.00064393	0.0457908	SNP	1185	1918	0.87719	ENSG00000051825	ENSG00000051825	NA	rs10846912
QTS000038	ftp://ftp.ebi.ac.uk/pub/databases/spot/eQTL/sumstats/QTS000038/QTD000609/QTD000609.all.tsv.gz	ENSG00000089094	12	122454903	C	T	chr12_122454903_C_T	596	0.382169	0.13872	-0.0683369	0.0461167	SNP	1185	1918	0.87719	ENSG00000089094	ENSG00000089094	NA	rs10846912
QTS000038	ftp://ftp.ebi.ac.uk/pub/databases/spot/eQTL/sumstats/QTS000038/QTD000609/QTD000609.all.tsv.gz	ENSG00000110801	12	122454903	C	T	chr12_122454903_C_T	596	0.382169	0.998868	-6.6879e-05	0.0471456	SNP	1185	1918	0.87719	ENSG00000110801	ENSG00000110801	NA	rs10846912
QTS000038	ftp://ftp.ebi.ac.uk/pub/databases/spot/eQTL/sumstats/QTS000038/QTD000609/QTD000609.all.tsv.gz	ENSG00000111011	12	122454903	C	T	chr12_122454903_C_T	596	0.382169	1.01552e-08	-0.264945	0.0458402	SNP	1185	1918	0.87719	ENSG00000111011	ENSG00000111011	NA	rs10846912
QTS000038	ftp://ftp.ebi.ac.uk/pub/databases/spot/eQTL/sumstats/QTS000038/QTD000609/QTD000609.all.tsv.gz	ENSG00000111328	12	122454903	C	T	chr12_122454903_C_T	596	0.382169	0.843347	-0.00919809	0.046533	SNP	1185	1918	0.87719	ENSG00000111328	ENSG00000111328	NA	rs10846912
QTS000038	ftp://ftp.ebi.ac.uk/pub/databases/spot/eQTL/sumstats/QTS000038/QTD000609/QTD000609.all.tsv.gz	ENSG00000130779	12	122454903	C	T	chr12_122454903_C_T	596	0.382169	0.710845	-0.0165269	0.0445671	SNP	1185	1918	0.87719	ENSG00000130779	ENSG00000130779	NA	rs10846912
QTS000038	ftp://ftp.ebi.ac.uk/pub/databases/spot/eQTL/sumstats/QTS000038/QTD000609/QTD000609.all.tsv.gz	ENSG00000139697	12	122454903	C	T	chr12_122454903_C_T	596	0.382169	0.832856	0.00985744	0.0466959	SNP	1185	1918	0.87719	ENSG00000139697	ENSG00000139697	NA	rs10846912
QTS000038	ftp://ftp.ebi.ac.uk/pub/databases/spot/eQTL/sumstats/QTS000038/QTD000609/QTD000609.all.tsv.gz	ENSG00000139718	12	122454903	C	T	chr12_122454903_C_T	596	0.382169	0.475998	-0.0327301	0.0459023	SNP	1185	1918	0.87719	ENSG00000139718	ENSG00000139718	NA	rs10846912
QTS000038	ftp://ftp.ebi.ac.uk/pub/databases/spot/eQTL/sumstats/QTS000038/QTD000609/QTD000609.all.tsv.gz	ENSG00000139719	12	122454903	C	T	chr12_122454903_C_T	596	0.382169	0.12621	0.0698333	0.0456256	SNP	1185	1918	0.87719	ENSG00000139719	ENSG00000139719	NA	rs10846912
QTS000038	ftp://ftp.ebi.ac.uk/pub/databases/spot/eQTL/sumstats/QTS000038/QTD000609/QTD000609.all.tsv.gz	ENSG00000139722	12	122454903	C	T	chr12_122454903_C_T	596	0.382169	0.0290002	-0.102801	0.0470096	SNP	1185	1918	0.87719	ENSG00000139722	ENSG00000139722	NA	rs10846912
QTS000038	ftp://ftp.ebi.ac.uk/pub/databases/spot/eQTL/sumstats/QTS000038/QTD000609/QTD000609.all.tsv.gz	ENSG00000139725	12	122454903	C	T	chr12_122454903_C_T	596	0.382169	0.150448	-0.0653147	0.0453852	SNP	1185	1918	0.87719	ENSG00000139725	ENSG00000139725	NA	rs10846912
QTS000038	ftp://ftp.ebi.ac.uk/pub/databases/spot/eQTL/sumstats/QTS000038/QTD000609/QTD000609.all.tsv.gz	ENSG00000139726	12	122454903	C	T	chr12_122454903_C_T	596	0.382169	0.740036	-0.0156562	0.047171	SNP	1185	1918	0.87719	ENSG00000139726	ENSG00000139726	NA	rs10846912
QTS000038	ftp://ftp.ebi.ac.uk/pub/databases/spot/eQTL/sumstats/QTS000038/QTD000609/QTD000609.all.tsv.gz	ENSG00000150977	12	122454903	C	T	chr12_122454903_C_T	596	0.382169	0.53491	0.0260571	0.0419763	SNP	1185	1918	0.87719	ENSG00000150977	ENSG00000150977	NA	rs10846912
QTS000038	ftp://ftp.ebi.ac.uk/pub/databases/spot/eQTL/sumstats/QTS000038/QTD000609/QTD000609.all.tsv.gz	ENSG00000175727	12	122454903	C	T	chr12_122454903_C_T	596	0.382169	0.215524	-0.0536648	0.0433008	SNP	1185	1918	0.87719	ENSG00000175727	ENSG00000175727	NA	rs10846912
QTS000038	ftp://ftp.ebi.ac.uk/pub/databases/spot/eQTL/sumstats/QTS000038/QTD000609/QTD000609.all.tsv.gz	ENSG00000182196	12	122454903	C	T	chr12_122454903_C_T	596	0.382169	0.977903	-0.00127005	0.0458418	SNP	1185	1918	0.87719	ENSG00000182196	ENSG00000182196	NA	rs10846912
QTS000038	ftp://ftp.ebi.ac.uk/pub/databases/spot/eQTL/sumstats/QTS000038/QTD000609/QTD000609.all.tsv.gz	ENSG00000212694	12	122454903	C	T	chr12_122454903_C_T	596	0.382169	0.0865233	-0.0809614	0.0471853	SNP	1185	1918	0.87719	ENSG00000212694	ENSG00000212694	NA	rs10846912
QTS000038	ftp://ftp.ebi.ac.uk/pub/databases/spot/eQTL/sumstats/QTS000038/QTD000609/QTD000609.all.tsv.gz	ENSG00000255398	12	122454903	C	T	chr12_122454903_C_T	596	0.382169	0.219887	0.0519503	0.0423171	SNP	1185	1918	0.87719	ENSG00000255398	ENSG00000255398	NA	rs10846912
QTS000038	ftp://ftp.ebi.ac.uk/pub/databases/spot/eQTL/sumstats/QTS000038/QTD000609/QTD000609.all.tsv.gz	ENSG00000276045	12	122454903	C	T	chr12_122454903_C_T	596	0.382169	0.136615	0.0701989	0.0471202	SNP	1185	1918	0.87719	ENSG00000276045	ENSG00000276045	NA	rs10846912
QTS000038	ftp://ftp.ebi.ac.uk/pub/databases/spot/eQTL/sumstats/QTS000038/QTD000609/QTD000609.all.tsv.gz	ENSG00000280138	12	122454903	C	T	chr12_122454903_C_T	596	0.382169	0.97245	-0.00162932	0.047166	SNP	1185	1918	0.87719	ENSG00000280138	ENSG00000280138	NA	rs10846912
QTS000038	ftp://ftp.ebi.ac.uk/pub/databases/spot/eQTL/sumstats/QTS000038/QTD000609/QTD000609.all.tsv.gz	ENSG00000033030	12	122454936	A	G	chr12_122454936_A_G	441	0.265381	0.316477	0.0470254	0.0469196	SNP	1409	1918	0.99918	ENSG00000033030	ENSG00000033030	NA	rs4758663
QTS000038	ftp://ftp.ebi.ac.uk/pub/databases/spot/eQTL/sumstats/QTS000038/QTD000609/QTD000609.all.tsv.gz	ENSG00000051825	12	122454936	A	G	chr12_122454936_A_G	441	0.265381	0.87325	0.00755831	0.0473654	SNP	1409	1918	0.99918	ENSG00000051825	ENSG00000051825	NA	rs4758663
QTS000038	ftp://ftp.ebi.ac.uk/pub/databases/spot/eQTL/sumstats/QTS000038/QTD000609/QTD000609.all.tsv.gz	ENSG00000089094	12	122454936	A	G	chr12_122454936_A_G	441	0.265381	0.165298	-0.0662472	0.0477098	SNP	1409	1918	0.99918	ENSG00000089094	ENSG00000089094	NA	rs4758663
QTS000038	ftp://ftp.ebi.ac.uk/pub/databases/spot/eQTL/sumstats/QTS000038/QTD000609/QTD000609.all.tsv.gz	ENSG00000110801	12	122454936	A	G	chr12_122454936_A_G	441	0.265381	0.468298	0.035373	0.0487538	SNP	1409	1918	0.99918	ENSG00000110801	ENSG00000110801	NA	rs4758663
QTS000038	ftp://ftp.ebi.ac.uk/pub/databases/spot/eQTL/sumstats/QTS000038/QTD000609/QTD000609.all.tsv.gz	ENSG00000111011	12	122454936	A	G	chr12_122454936_A_G	441	0.265381	7.88058e-15	-0.369047	0.0467304	SNP	1409	1918	0.99918	ENSG00000111011	ENSG00000111011	NA	rs4758663
QTS000038	ftp://ftp.ebi.ac.uk/pub/databases/spot/eQTL/sumstats/QTS000038/QTD000609/QTD000609.all.tsv.gz	ENSG00000111328	12	122454936	A	G	chr12_122454936_A_G	441	0.265381	0.644287	0.0222291	0.0481293	SNP	1409	1918	0.99918	ENSG00000111328	ENSG00000111328	NA	rs4758663
QTS000038	ftp://ftp.ebi.ac.uk/pub/databases/spot/eQTL/sumstats/QTS000038/QTD000609/QTD000609.all.tsv.gz	ENSG00000130779	12	122454936	A	G	chr12_122454936_A_G	441	0.265381	0.961962	0.00219932	0.0461034	SNP	1409	1918	0.99918	ENSG00000130779	ENSG00000130779	NA	rs4758663
QTS000038	ftp://ftp.ebi.ac.uk/pub/databases/spot/eQTL/sumstats/QTS000038/QTD000609/QTD000609.all.tsv.gz	ENSG00000139697	12	122454936	A	G	chr12_122454936_A_G	441	0.265381	0.167604	-0.0666399	0.0482547	SNP	1409	1918	0.99918	ENSG00000139697	ENSG00000139697	NA	rs4758663
QTS000038	ftp://ftp.ebi.ac.uk/pub/databases/spot/eQTL/sumstats/QTS000038/QTD000609/QTD000609.all.tsv.gz	ENSG00000139718	12	122454936	A	G	chr12_122454936_A_G	441	0.265381	0.487017	-0.0330158	0.0474819	SNP	1409	1918	0.99918	ENSG00000139718	ENSG00000139718	NA	rs4758663
QTS000038	ftp://ftp.ebi.ac.uk/pub/databases/spot/eQTL/sumstats/QTS000038/QTD000609/QTD000609.all.tsv.gz	ENSG00000139719	12	122454936	A	G	chr12_122454936_A_G	441	0.265381	0.369235	0.0424315	0.0472334	SNP	1409	1918	0.99918	ENSG00000139719	ENSG00000139719	NA	rs4758663
QTS000038	ftp://ftp.ebi.ac.uk/pub/databases/spot/eQTL/sumstats/QTS000038/QTD000609/QTD000609.all.tsv.gz	ENSG00000139722	12	122454936	A	G	chr12_122454936_A_G	441	0.265381	0.568271	-0.0278215	0.0487411	SNP	1409	1918	0.99918	ENSG00000139722	ENSG00000139722	NA	rs4758663
QTS000038	ftp://ftp.ebi.ac.uk/pub/databases/spot/eQTL/sumstats/QTS000038/QTD000609/QTD000609.all.tsv.gz	ENSG00000139725	12	122454936	A	G	chr12_122454936_A_G	441	0.265381	0.623873	-0.0230509	0.0469918	SNP	1409	1918	0.99918	ENSG00000139725	ENSG00000139725	NA	rs4758663
QTS000038	ftp://ftp.ebi.ac.uk/pub/databases/spot/eQTL/sumstats/QTS000038/QTD000609/QTD000609.all.tsv.gz	ENSG00000139726	12	122454936	A	G	chr12_122454936_A_G	441	0.265381	0.430395	-0.0384806	0.0487804	SNP	1409	1918	0.99918	ENSG00000139726	ENSG00000139726	NA	rs4758663
QTS000038	ftp://ftp.ebi.ac.uk/pub/databases/spot/eQTL/sumstats/QTS000038/QTD000609/QTD000609.all.tsv.gz	ENSG00000150977	12	122454936	A	G	chr12_122454936_A_G	441	0.265381	0.822857	0.00972499	0.043428	SNP	1409	1918	0.99918	ENSG00000150977	ENSG00000150977	NA	rs4758663
QTS000038	ftp://ftp.ebi.ac.uk/pub/databases/spot/eQTL/sumstats/QTS000038/QTD000609/QTD000609.all.tsv.gz	ENSG00000175727	12	122454936	A	G	chr12_122454936_A_G	441	0.265381	0.821648	-0.0101077	0.0448255	SNP	1409	1918	0.99918	ENSG00000175727	ENSG00000175727	NA	rs4758663
QTS000038	ftp://ftp.ebi.ac.uk/pub/databases/spot/eQTL/sumstats/QTS000038/QTD000609/QTD000609.all.tsv.gz	ENSG00000182196	12	122454936	A	G	chr12_122454936_A_G	441	0.265381	0.3986	-0.0400304	0.0474009	SNP	1409	1918	0.99918	ENSG00000182196	ENSG00000182196	NA	rs4758663
QTS000038	ftp://ftp.ebi.ac.uk/pub/databases/spot/eQTL/sumstats/QTS000038/QTD000609/QTD000609.all.tsv.gz	ENSG00000212694	12	122454936	A	G	chr12_122454936_A_G	441	0.265381	0.227479	-0.0589905	0.0488467	SNP	1409	1918	0.99918	ENSG00000212694	ENSG00000212694	NA	rs4758663
QTS000038	ftp://ftp.ebi.ac.uk/pub/databases/spot/eQTL/sumstats/QTS000038/QTD000609/QTD000609.all.tsv.gz	ENSG00000255398	12	122454936	A	G	chr12_122454936_A_G	441	0.265381	0.406542	0.0363631	0.0437917	SNP	1409	1918	0.99918	ENSG00000255398	ENSG00000255398	NA	rs4758663
QTS000038	ftp://ftp.ebi.ac.uk/pub/databases/spot/eQTL/sumstats/QTS000038/QTD000609/QTD000609.all.tsv.gz	ENSG00000276045	12	122454936	A	G	chr12_122454936_A_G	441	0.265381	0.012853	0.121235	0.0486386	SNP	1409	1918	0.99918	ENSG00000276045	ENSG00000276045	NA	rs4758663
QTS000038	ftp://ftp.ebi.ac.uk/pub/databases/spot/eQTL/sumstats/QTS000038/QTD000609/QTD000609.all.tsv.gz	ENSG00000280138	12	122454936	A	G	chr12_122454936_A_G	441	0.265381	0.297369	0.050841	0.0487605	SNP	1409	1918	0.99918	ENSG00000280138	ENSG00000280138	NA	rs4758663
QTS000038	ftp://ftp.ebi.ac.uk/pub/databases/spot/eQTL/sumstats/QTS000038/QTD000609/QTD000609.all.tsv.gz	ENSG00000033030	12	122454940	C	CA	chr12_122454940_C_CA	436	0.26121	0.398616	0.0417698	0.0494623	INDEL	1417	1918	0.85145	ENSG00000033030	ENSG00000033030	NA	rs35359651
QTS000038	ftp://ftp.ebi.ac.uk/pub/databases/spot/eQTL/sumstats/QTS000038/QTD000609/QTD000609.all.tsv.gz	ENSG00000051825	12	122454940	C	CA	chr12_122454940_C_CA	436	0.26121	0.88908	0.0069648	0.0499246	INDEL	1417	1918	0.85145	ENSG00000051825	ENSG00000051825	NA	rs35359651
QTS000038	ftp://ftp.ebi.ac.uk/pub/databases/spot/eQTL/sumstats/QTS000038/QTD000609/QTD000609.all.tsv.gz	ENSG00000089094	12	122454940	C	CA	chr12_122454940_C_CA	436	0.26121	0.145649	-0.073225	0.0502824	INDEL	1417	1918	0.85145	ENSG00000089094	ENSG00000089094	NA	rs35359651
QTS000038	ftp://ftp.ebi.ac.uk/pub/databases/spot/eQTL/sumstats/QTS000038/QTD000609/QTD000609.all.tsv.gz	ENSG00000110801	12	122454940	C	CA	chr12_122454940_C_CA	436	0.26121	0.518864	0.0331646	0.0513909	INDEL	1417	1918	0.85145	ENSG00000110801	ENSG00000110801	NA	rs35359651
QTS000038	ftp://ftp.ebi.ac.uk/pub/databases/spot/eQTL/sumstats/QTS000038/QTD000609/QTD000609.all.tsv.gz	ENSG00000111011	12	122454940	C	CA	chr12_122454940_C_CA	436	0.26121	1.02553e-15	-0.401295	0.0491506	INDEL	1417	1918	0.85145	ENSG00000111011	ENSG00000111011	NA	rs35359651
QTS000038	ftp://ftp.ebi.ac.uk/pub/databases/spot/eQTL/sumstats/QTS000038/QTD000609/QTD000609.all.tsv.gz	ENSG00000111328	12	122454940	C	CA	chr12_122454940_C_CA	436	0.26121	0.662302	0.0221628	0.0507303	INDEL	1417	1918	0.85145	ENSG00000111328	ENSG00000111328	NA	rs35359651
QTS000038	ftp://ftp.ebi.ac.uk/pub/databases/spot/eQTL/sumstats/QTS000038/QTD000609/QTD000609.all.tsv.gz	ENSG00000130779	12	122454940	C	CA	chr12_122454940_C_CA	436	0.26121	0.940614	0.00362116	0.0485943	INDEL	1417	1918	0.85145	ENSG00000130779	ENSG00000130779	NA	rs35359651
QTS000038	ftp://ftp.ebi.ac.uk/pub/databases/spot/eQTL/sumstats/QTS000038/QTD000609/QTD000609.all.tsv.gz	ENSG00000139697	12	122454940	C	CA	chr12_122454940_C_CA	436	0.26121	0.263119	-0.0569706	0.0508794	INDEL	1417	1918	0.85145	ENSG00000139697	ENSG00000139697	NA	rs35359651
QTS000038	ftp://ftp.ebi.ac.uk/pub/databases/spot/eQTL/sumstats/QTS000038/QTD000609/QTD000609.all.tsv.gz	ENSG00000139718	12	122454940	C	CA	chr12_122454940_C_CA	436	0.26121	0.369807	-0.044898	0.0500388	INDEL	1417	1918	0.85145	ENSG00000139718	ENSG00000139718	NA	rs35359651
QTS000038	ftp://ftp.ebi.ac.uk/pub/databases/spot/eQTL/sumstats/QTS000038/QTD000609/QTD000609.all.tsv.gz	ENSG00000139719	12	122454940	C	CA	chr12_122454940_C_CA	436	0.26121	0.317597	0.0497772	0.0497803	INDEL	1417	1918	0.85145	ENSG00000139719	ENSG00000139719	NA	rs35359651
QTS000038	ftp://ftp.ebi.ac.uk/pub/databases/spot/eQTL/sumstats/QTS000038/QTD000609/QTD000609.all.tsv.gz	ENSG00000139722	12	122454940	C	CA	chr12_122454940_C_CA	436	0.26121	0.623748	-0.0252109	0.0513769	INDEL	1417	1918	0.85145	ENSG00000139722	ENSG00000139722	NA	rs35359651
QTS000038	ftp://ftp.ebi.ac.uk/pub/databases/spot/eQTL/sumstats/QTS000038/QTD000609/QTD000609.all.tsv.gz	ENSG00000139725	12	122454940	C	CA	chr12_122454940_C_CA	436	0.26121	0.560753	-0.0288219	0.0495282	INDEL	1417	1918	0.85145	ENSG00000139725	ENSG00000139725	NA	rs35359651
QTS000038	ftp://ftp.ebi.ac.uk/pub/databases/spot/eQTL/sumstats/QTS000038/QTD000609/QTD000609.all.tsv.gz	ENSG00000139726	12	122454940	C	CA	chr12_122454940_C_CA	436	0.26121	0.54311	-0.0312824	0.0514228	INDEL	1417	1918	0.85145	ENSG00000139726	ENSG00000139726	NA	rs35359651
QTS000038	ftp://ftp.ebi.ac.uk/pub/databases/spot/eQTL/sumstats/QTS000038/QTD000609/QTD000609.all.tsv.gz	ENSG00000150977	12	122454940	C	CA	chr12_122454940_C_CA	436	0.26121	0.787811	0.0123237	0.0457738	INDEL	1417	1918	0.85145	ENSG00000150977	ENSG00000150977	NA	rs35359651
QTS000038	ftp://ftp.ebi.ac.uk/pub/databases/spot/eQTL/sumstats/QTS000038/QTD000609/QTD000609.all.tsv.gz	ENSG00000175727	12	122454940	C	CA	chr12_122454940_C_CA	436	0.26121	0.882734	-0.00697115	0.0472481	INDEL	1417	1918	0.85145	ENSG00000175727	ENSG00000175727	NA	rs35359651
QTS000038	ftp://ftp.ebi.ac.uk/pub/databases/spot/eQTL/sumstats/QTS000038/QTD000609/QTD000609.all.tsv.gz	ENSG00000182196	12	122454940	C	CA	chr12_122454940_C_CA	436	0.26121	0.389141	-0.0430452	0.0499612	INDEL	1417	1918	0.85145	ENSG00000182196	ENSG00000182196	NA	rs35359651
QTS000038	ftp://ftp.ebi.ac.uk/pub/databases/spot/eQTL/sumstats/QTS000038/QTD000609/QTD000609.all.tsv.gz	ENSG00000212694	12	122454940	C	CA	chr12_122454940_C_CA	436	0.26121	0.249523	-0.0593271	0.0514894	INDEL	1417	1918	0.85145	ENSG00000212694	ENSG00000212694	NA	rs35359651
QTS000038	ftp://ftp.ebi.ac.uk/pub/databases/spot/eQTL/sumstats/QTS000038/QTD000609/QTD000609.all.tsv.gz	ENSG00000255398	12	122454940	C	CA	chr12_122454940_C_CA	436	0.26121	0.38923	0.0397598	0.0461565	INDEL	1417	1918	0.85145	ENSG00000255398	ENSG00000255398	NA	rs35359651
QTS000038	ftp://ftp.ebi.ac.uk/pub/databases/spot/eQTL/sumstats/QTS000038/QTD000609/QTD000609.all.tsv.gz	ENSG00000276045	12	122454940	C	CA	chr12_122454940_C_CA	436	0.26121	0.0134325	0.12698	0.0512687	INDEL	1417	1918	0.85145	ENSG00000276045	ENSG00000276045	NA	rs35359651
QTS000038	ftp://ftp.ebi.ac.uk/pub/databases/spot/eQTL/sumstats/QTS000038/QTD000609/QTD000609.all.tsv.gz	ENSG00000280138	12	122454940	C	CA	chr12_122454940_C_CA	436	0.26121	0.193109	0.0669134	0.0513784	INDEL	1417	1918	0.85145	ENSG00000280138	ENSG00000280138	NA	rs35359651
QTS000038	ftp://ftp.ebi.ac.uk/pub/databases/spot/eQTL/sumstats/QTS000038/QTD000609/QTD000609.all.tsv.gz	ENSG00000033030	12	122455108	G	A	chr12_122455108_G_A	444	0.266945	0.299227	0.0510518	0.0491514	SNP	1407	1918	0.85218	ENSG00000033030	ENSG00000033030	NA	rs10773172
QTS000038	ftp://ftp.ebi.ac.uk/pub/databases/spot/eQTL/sumstats/QTS000038/QTD000609/QTD000609.all.tsv.gz	ENSG00000051825	12	122455108	G	A	chr12_122455108_G_A	444	0.266945	0.916969	0.00517448	0.0496207	SNP	1407	1918	0.85218	ENSG00000051825	ENSG00000051825	NA	rs10773172
QTS000038	ftp://ftp.ebi.ac.uk/pub/databases/spot/eQTL/sumstats/QTS000038/QTD000609/QTD000609.all.tsv.gz	ENSG00000089094	12	122455108	G	A	chr12_122455108_G_A	444	0.266945	0.185975	-0.0661583	0.0499858	SNP	1407	1918	0.85218	ENSG00000089094	ENSG00000089094	NA	rs10773172
QTS000038	ftp://ftp.ebi.ac.uk/pub/databases/spot/eQTL/sumstats/QTS000038/QTD000609/QTD000609.all.tsv.gz	ENSG00000110801	12	122455108	G	A	chr12_122455108_G_A	444	0.266945	0.429439	0.0403722	0.0510722	SNP	1407	1918	0.85218	ENSG00000110801	ENSG00000110801	NA	rs10773172
QTS000038	ftp://ftp.ebi.ac.uk/pub/databases/spot/eQTL/sumstats/QTS000038/QTD000609/QTD000609.all.tsv.gz	ENSG00000111011	12	122455108	G	A	chr12_122455108_G_A	444	0.266945	2.91831e-15	-0.392629	0.0489045	SNP	1407	1918	0.85218	ENSG00000111011	ENSG00000111011	NA	rs10773172
QTS000038	ftp://ftp.ebi.ac.uk/pub/databases/spot/eQTL/sumstats/QTS000038/QTD000609/QTD000609.all.tsv.gz	ENSG00000111328	12	122455108	G	A	chr12_122455108_G_A	444	0.266945	0.599413	0.0264912	0.0504189	SNP	1407	1918	0.85218	ENSG00000111328	ENSG00000111328	NA	rs10773172
QTS000038	ftp://ftp.ebi.ac.uk/pub/databases/spot/eQTL/sumstats/QTS000038/QTD000609/QTD000609.all.tsv.gz	ENSG00000130779	12	122455108	G	A	chr12_122455108_G_A	444	0.266945	0.971973	0.00169734	0.0482984	SNP	1407	1918	0.85218	ENSG00000130779	ENSG00000130779	NA	rs10773172
QTS000038	ftp://ftp.ebi.ac.uk/pub/databases/spot/eQTL/sumstats/QTS000038/QTD000609/QTD000609.all.tsv.gz	ENSG00000139697	12	122455108	G	A	chr12_122455108_G_A	444	0.266945	0.145294	-0.0736742	0.0505462	SNP	1407	1918	0.85218	ENSG00000139697	ENSG00000139697	NA	rs10773172
QTS000038	ftp://ftp.ebi.ac.uk/pub/databases/spot/eQTL/sumstats/QTS000038/QTD000609/QTD000609.all.tsv.gz	ENSG00000139718	12	122455108	G	A	chr12_122455108_G_A	444	0.266945	0.468332	-0.0360867	0.0497413	SNP	1407	1918	0.85218	ENSG00000139718	ENSG00000139718	NA	rs10773172
QTS000038	ftp://ftp.ebi.ac.uk/pub/databases/spot/eQTL/sumstats/QTS000038/QTD000609/QTD000609.all.tsv.gz	ENSG00000139719	12	122455108	G	A	chr12_122455108_G_A	444	0.266945	0.321924	0.0490337	0.0494775	SNP	1407	1918	0.85218	ENSG00000139719	ENSG00000139719	NA	rs10773172
QTS000038	ftp://ftp.ebi.ac.uk/pub/databases/spot/eQTL/sumstats/QTS000038/QTD000609/QTD000609.all.tsv.gz	ENSG00000139722	12	122455108	G	A	chr12_122455108_G_A	444	0.266945	0.522775	-0.0326428	0.0510593	SNP	1407	1918	0.85218	ENSG00000139722	ENSG00000139722	NA	rs10773172
QTS000038	ftp://ftp.ebi.ac.uk/pub/databases/spot/eQTL/sumstats/QTS000038/QTD000609/QTD000609.all.tsv.gz	ENSG00000139725	12	122455108	G	A	chr12_122455108_G_A	444	0.266945	0.63203	-0.0235821	0.0492293	SNP	1407	1918	0.85218	ENSG00000139725	ENSG00000139725	NA	rs10773172
QTS000038	ftp://ftp.ebi.ac.uk/pub/databases/spot/eQTL/sumstats/QTS000038/QTD000609/QTD000609.all.tsv.gz	ENSG00000139726	12	122455108	G	A	chr12_122455108_G_A	444	0.266945	0.451457	-0.0384968	0.0511042	SNP	1407	1918	0.85218	ENSG00000139726	ENSG00000139726	NA	rs10773172
QTS000038	ftp://ftp.ebi.ac.uk/pub/databases/spot/eQTL/sumstats/QTS000038/QTD000609/QTD000609.all.tsv.gz	ENSG00000150977	12	122455108	G	A	chr12_122455108_G_A	444	0.266945	0.770897	0.0132519	0.0454947	SNP	1407	1918	0.85218	ENSG00000150977	ENSG00000150977	NA	rs10773172
QTS000038	ftp://ftp.ebi.ac.uk/pub/databases/spot/eQTL/sumstats/QTS000038/QTD000609/QTD000609.all.tsv.gz	ENSG00000175727	12	122455108	G	A	chr12_122455108_G_A	444	0.266945	0.738163	-0.0157021	0.046958	SNP	1407	1918	0.85218	ENSG00000175727	ENSG00000175727	NA	rs10773172
QTS000038	ftp://ftp.ebi.ac.uk/pub/databases/spot/eQTL/sumstats/QTS000038/QTD000609/QTD000609.all.tsv.gz	ENSG00000182196	12	122455108	G	A	chr12_122455108_G_A	444	0.266945	0.390738	-0.0426391	0.0496569	SNP	1407	1918	0.85218	ENSG00000182196	ENSG00000182196	NA	rs10773172
QTS000038	ftp://ftp.ebi.ac.uk/pub/databases/spot/eQTL/sumstats/QTS000038/QTD000609/QTD000609.all.tsv.gz	ENSG00000212694	12	122455108	G	A	chr12_122455108_G_A	444	0.266945	0.240169	-0.0601454	0.0511743	SNP	1407	1918	0.85218	ENSG00000212694	ENSG00000212694	NA	rs10773172
QTS000038	ftp://ftp.ebi.ac.uk/pub/databases/spot/eQTL/sumstats/QTS000038/QTD000609/QTD000609.all.tsv.gz	ENSG00000255398	12	122455108	G	A	chr12_122455108_G_A	444	0.266945	0.363588	0.0416982	0.0458732	SNP	1407	1918	0.85218	ENSG00000255398	ENSG00000255398	NA	rs10773172
QTS000038	ftp://ftp.ebi.ac.uk/pub/databases/spot/eQTL/sumstats/QTS000038/QTD000609/QTD000609.all.tsv.gz	ENSG00000276045	12	122455108	G	A	chr12_122455108_G_A	444	0.266945	0.0127902	0.127095	0.050954	SNP	1407	1918	0.85218	ENSG00000276045	ENSG00000276045	NA	rs10773172
QTS000038	ftp://ftp.ebi.ac.uk/pub/databases/spot/eQTL/sumstats/QTS000038/QTD000609/QTD000609.all.tsv.gz	ENSG00000280138	12	122455108	G	A	chr12_122455108_G_A	444	0.266945	0.243746	0.0595734	0.0510745	SNP	1407	1918	0.85218	ENSG00000280138	ENSG00000280138	NA	rs10773172
QTS000038	ftp://ftp.ebi.ac.uk/pub/databases/spot/eQTL/sumstats/QTS000038/QTD000609/QTD000609.all.tsv.gz	ENSG00000033030	12	122455359	G	T	chr12_122455359_G_T	215	0.115224	0.949371	-0.00434539	0.068417	SNP	221	1918	0.98143	ENSG00000033030	ENSG00000033030	NA	rs11058232
QTS000038	ftp://ftp.ebi.ac.uk/pub/databases/spot/eQTL/sumstats/QTS000038/QTD000609/QTD000609.all.tsv.gz	ENSG00000051825	12	122455359	G	T	chr12_122455359_G_T	215	0.115224	0.88041	0.0103884	0.0690306	SNP	221	1918	0.98143	ENSG00000051825	ENSG00000051825	NA	rs11058232
QTS000038	ftp://ftp.ebi.ac.uk/pub/databases/spot/eQTL/sumstats/QTS000038/QTD000609/QTD000609.all.tsv.gz	ENSG00000089094	12	122455359	G	T	chr12_122455359_G_T	215	0.115224	0.714217	0.0254944	0.0695984	SNP	221	1918	0.98143	ENSG00000089094	ENSG00000089094	NA	rs11058232
QTS000038	ftp://ftp.ebi.ac.uk/pub/databases/spot/eQTL/sumstats/QTS000038/QTD000609/QTD000609.all.tsv.gz	ENSG00000110801	12	122455359	G	T	chr12_122455359_G_T	215	0.115224	0.269163	0.0785314	0.0710279	SNP	221	1918	0.98143	ENSG00000110801	ENSG00000110801	NA	rs11058232
QTS000038	ftp://ftp.ebi.ac.uk/pub/databases/spot/eQTL/sumstats/QTS000038/QTD000609/QTD000609.all.tsv.gz	ENSG00000111011	12	122455359	G	T	chr12_122455359_G_T	215	0.115224	0.0259075	-0.156473	0.0701321	SNP	221	1918	0.98143	ENSG00000111011	ENSG00000111011	NA	rs11058232
QTS000038	ftp://ftp.ebi.ac.uk/pub/databases/spot/eQTL/sumstats/QTS000038/QTD000609/QTD000609.all.tsv.gz	ENSG00000111328	12	122455359	G	T	chr12_122455359_G_T	215	0.115224	0.322466	0.0694086	0.0701154	SNP	221	1918	0.98143	ENSG00000111328	ENSG00000111328	NA	rs11058232
QTS000038	ftp://ftp.ebi.ac.uk/pub/databases/spot/eQTL/sumstats/QTS000038/QTD000609/QTD000609.all.tsv.gz	ENSG00000130779	12	122455359	G	T	chr12_122455359_G_T	215	0.115224	0.560347	0.0391342	0.0671793	SNP	221	1918	0.98143	ENSG00000130779	ENSG00000130779	NA	rs11058232
QTS000038	ftp://ftp.ebi.ac.uk/pub/databases/spot/eQTL/sumstats/QTS000038/QTD000609/QTD000609.all.tsv.gz	ENSG00000139697	12	122455359	G	T	chr12_122455359_G_T	215	0.115224	0.019634	-0.164063	0.0701949	SNP	221	1918	0.98143	ENSG00000139697	ENSG00000139697	NA	rs11058232
QTS000038	ftp://ftp.ebi.ac.uk/pub/databases/spot/eQTL/sumstats/QTS000038/QTD000609/QTD000609.all.tsv.gz	ENSG00000139718	12	122455359	G	T	chr12_122455359_G_T	215	0.115224	0.961418	0.00334922	0.0692179	SNP	221	1918	0.98143	ENSG00000139718	ENSG00000139718	NA	rs11058232
QTS000038	ftp://ftp.ebi.ac.uk/pub/databases/spot/eQTL/sumstats/QTS000038/QTD000609/QTD000609.all.tsv.gz	ENSG00000139719	12	122455359	G	T	chr12_122455359_G_T	215	0.115224	0.357173	-0.0634133	0.0688366	SNP	221	1918	0.98143	ENSG00000139719	ENSG00000139719	NA	rs11058232
QTS000038	ftp://ftp.ebi.ac.uk/pub/databases/spot/eQTL/sumstats/QTS000038/QTD000609/QTD000609.all.tsv.gz	ENSG00000139722	12	122455359	G	T	chr12_122455359_G_T	215	0.115224	0.0178703	0.168057	0.0708371	SNP	221	1918	0.98143	ENSG00000139722	ENSG00000139722	NA	rs11058232
QTS000038	ftp://ftp.ebi.ac.uk/pub/databases/spot/eQTL/sumstats/QTS000038/QTD000609/QTD000609.all.tsv.gz	ENSG00000139725	12	122455359	G	T	chr12_122455359_G_T	215	0.115224	0.13608	0.102062	0.0684142	SNP	221	1918	0.98143	ENSG00000139725	ENSG00000139725	NA	rs11058232
QTS000038	ftp://ftp.ebi.ac.uk/pub/databases/spot/eQTL/sumstats/QTS000038/QTD000609/QTD000609.all.tsv.gz	ENSG00000139726	12	122455359	G	T	chr12_122455359_G_T	215	0.115224	0.595234	-0.0377888	0.0711055	SNP	221	1918	0.98143	ENSG00000139726	ENSG00000139726	NA	rs11058232
QTS000038	ftp://ftp.ebi.ac.uk/pub/databases/spot/eQTL/sumstats/QTS000038/QTD000609/QTD000609.all.tsv.gz	ENSG00000150977	12	122455359	G	T	chr12_122455359_G_T	215	0.115224	0.60742	-0.0325242	0.063285	SNP	221	1918	0.98143	ENSG00000150977	ENSG00000150977	NA	rs11058232
QTS000038	ftp://ftp.ebi.ac.uk/pub/databases/spot/eQTL/sumstats/QTS000038/QTD000609/QTD000609.all.tsv.gz	ENSG00000175727	12	122455359	G	T	chr12_122455359_G_T	215	0.115224	0.154677	0.0929534	0.0652606	SNP	221	1918	0.98143	ENSG00000175727	ENSG00000175727	NA	rs11058232
QTS000038	ftp://ftp.ebi.ac.uk/pub/databases/spot/eQTL/sumstats/QTS000038/QTD000609/QTD000609.all.tsv.gz	ENSG00000182196	12	122455359	G	T	chr12_122455359_G_T	215	0.115224	0.258972	-0.0780054	0.0690617	SNP	221	1918	0.98143	ENSG00000182196	ENSG00000182196	NA	rs11058232
QTS000038	ftp://ftp.ebi.ac.uk/pub/databases/spot/eQTL/sumstats/QTS000038/QTD000609/QTD000609.all.tsv.gz	ENSG00000212694	12	122455359	G	T	chr12_122455359_G_T	215	0.115224	0.350623	0.0665004	0.0712115	SNP	221	1918	0.98143	ENSG00000212694	ENSG00000212694	NA	rs11058232
QTS000038	ftp://ftp.ebi.ac.uk/pub/databases/spot/eQTL/sumstats/QTS000038/QTD000609/QTD000609.all.tsv.gz	ENSG00000255398	12	122455359	G	T	chr12_122455359_G_T	215	0.115224	0.552001	-0.0379795	0.0638336	SNP	221	1918	0.98143	ENSG00000255398	ENSG00000255398	NA	rs11058232
QTS000038	ftp://ftp.ebi.ac.uk/pub/databases/spot/eQTL/sumstats/QTS000038/QTD000609/QTD000609.all.tsv.gz	ENSG00000276045	12	122455359	G	T	chr12_122455359_G_T	215	0.115224	0.217702	0.0876533	0.0710616	SNP	221	1918	0.98143	ENSG00000276045	ENSG00000276045	NA	rs11058232
QTS000038	ftp://ftp.ebi.ac.uk/pub/databases/spot/eQTL/sumstats/QTS000038/QTD000609/QTD000609.all.tsv.gz	ENSG00000280138	12	122455359	G	T	chr12_122455359_G_T	215	0.115224	0.0937038	0.119127	0.0709989	SNP	221	1918	0.98143	ENSG00000280138	ENSG00000280138	NA	rs11058232
QTS000038	ftp://ftp.ebi.ac.uk/pub/databases/spot/eQTL/sumstats/QTS000038/QTD000609/QTD000609.all.tsv.gz	ENSG00000033030	12	122455528	A	G	chr12_122455528_A_G	436	0.26121	0.398119	0.0418397	0.0494928	SNP	1417	1918	0.85026	ENSG00000033030	ENSG00000033030	NA	rs11058233
QTS000038	ftp://ftp.ebi.ac.uk/pub/databases/spot/eQTL/sumstats/QTS000038/QTD000609/QTD000609.all.tsv.gz	ENSG00000051825	12	122455528	A	G	chr12_122455528_A_G	436	0.26121	0.889918	0.00691609	0.0499555	SNP	1417	1918	0.85026	ENSG00000051825	ENSG00000051825	NA	rs11058233
QTS000038	ftp://ftp.ebi.ac.uk/pub/databases/spot/eQTL/sumstats/QTS000038/QTD000609/QTD000609.all.tsv.gz	ENSG00000089094	12	122455528	A	G	chr12_122455528_A_G	436	0.26121	0.146632	-0.0730921	0.0503137	SNP	1417	1918	0.85026	ENSG00000089094	ENSG00000089094	NA	rs11058233
QTS000038	ftp://ftp.ebi.ac.uk/pub/databases/spot/eQTL/sumstats/QTS000038/QTD000609/QTD000609.all.tsv.gz	ENSG00000110801	12	122455528	A	G	chr12_122455528_A_G	436	0.26121	0.517326	0.0333072	0.0514226	SNP	1417	1918	0.85026	ENSG00000110801	ENSG00000110801	NA	rs11058233
QTS000038	ftp://ftp.ebi.ac.uk/pub/databases/spot/eQTL/sumstats/QTS000038/QTD000609/QTD000609.all.tsv.gz	ENSG00000111011	12	122455528	A	G	chr12_122455528_A_G	436	0.26121	1.08481e-15	-0.401209	0.0491838	SNP	1417	1918	0.85026	ENSG00000111011	ENSG00000111011	NA	rs11058233
QTS000038	ftp://ftp.ebi.ac.uk/pub/databases/spot/eQTL/sumstats/QTS000038/QTD000609/QTD000609.all.tsv.gz	ENSG00000111328	12	122455528	A	G	chr12_122455528_A_G	436	0.26121	0.660601	0.0222956	0.0507616	SNP	1417	1918	0.85026	ENSG00000111328	ENSG00000111328	NA	rs11058233
QTS000038	ftp://ftp.ebi.ac.uk/pub/databases/spot/eQTL/sumstats/QTS000038/QTD000609/QTD000609.all.tsv.gz	ENSG00000130779	12	122455528	A	G	chr12_122455528_A_G	436	0.26121	0.944313	0.00339729	0.0486243	SNP	1417	1918	0.85026	ENSG00000130779	ENSG00000130779	NA	rs11058233
QTS000038	ftp://ftp.ebi.ac.uk/pub/databases/spot/eQTL/sumstats/QTS000038/QTD000609/QTD000609.all.tsv.gz	ENSG00000139697	12	122455528	A	G	chr12_122455528_A_G	436	0.26121	0.261655	-0.0571808	0.0509107	SNP	1417	1918	0.85026	ENSG00000139697	ENSG00000139697	NA	rs11058233
QTS000038	ftp://ftp.ebi.ac.uk/pub/databases/spot/eQTL/sumstats/QTS000038/QTD000609/QTD000609.all.tsv.gz	ENSG00000139718	12	122455528	A	G	chr12_122455528_A_G	436	0.26121	0.376572	-0.0442946	0.0500703	SNP	1417	1918	0.85026	ENSG00000139718	ENSG00000139718	NA	rs11058233
QTS000038	ftp://ftp.ebi.ac.uk/pub/databases/spot/eQTL/sumstats/QTS000038/QTD000609/QTD000609.all.tsv.gz	ENSG00000139719	12	122455528	A	G	chr12_122455528_A_G	436	0.26121	0.319698	0.0495923	0.0498113	SNP	1417	1918	0.85026	ENSG00000139719	ENSG00000139719	NA	rs11058233
QTS000038	ftp://ftp.ebi.ac.uk/pub/databases/spot/eQTL/sumstats/QTS000038/QTD000609/QTD000609.all.tsv.gz	ENSG00000139722	12	122455528	A	G	chr12_122455528_A_G	436	0.26121	0.624196	-0.025194	0.0514086	SNP	1417	1918	0.85026	ENSG00000139722	ENSG00000139722	NA	rs11058233
QTS000038	ftp://ftp.ebi.ac.uk/pub/databases/spot/eQTL/sumstats/QTS000038/QTD000609/QTD000609.all.tsv.gz	ENSG00000139725	12	122455528	A	G	chr12_122455528_A_G	436	0.26121	0.561	-0.0288215	0.0495588	SNP	1417	1918	0.85026	ENSG00000139725	ENSG00000139725	NA	rs11058233
QTS000038	ftp://ftp.ebi.ac.uk/pub/databases/spot/eQTL/sumstats/QTS000038/QTD000609/QTD000609.all.tsv.gz	ENSG00000139726	12	122455528	A	G	chr12_122455528_A_G	436	0.26121	0.542673	-0.0313356	0.0514546	SNP	1417	1918	0.85026	ENSG00000139726	ENSG00000139726	NA	rs11058233
QTS000038	ftp://ftp.ebi.ac.uk/pub/databases/spot/eQTL/sumstats/QTS000038/QTD000609/QTD000609.all.tsv.gz	ENSG00000150977	12	122455528	A	G	chr12_122455528_A_G	436	0.26121	0.785032	0.0124968	0.0458021	SNP	1417	1918	0.85026	ENSG00000150977	ENSG00000150977	NA	rs11058233
QTS000038	ftp://ftp.ebi.ac.uk/pub/databases/spot/eQTL/sumstats/QTS000038/QTD000609/QTD000609.all.tsv.gz	ENSG00000175727	12	122455528	A	G	chr12_122455528_A_G	436	0.26121	0.882818	-0.00697044	0.0472773	SNP	1417	1918	0.85026	ENSG00000175727	ENSG00000175727	NA	rs11058233
QTS000038	ftp://ftp.ebi.ac.uk/pub/databases/spot/eQTL/sumstats/QTS000038/QTD000609/QTD000609.all.tsv.gz	ENSG00000182196	12	122455528	A	G	chr12_122455528_A_G	436	0.26121	0.38984	-0.0430084	0.0499921	SNP	1417	1918	0.85026	ENSG00000182196	ENSG00000182196	NA	rs11058233
QTS000038	ftp://ftp.ebi.ac.uk/pub/databases/spot/eQTL/sumstats/QTS000038/QTD000609/QTD000609.all.tsv.gz	ENSG00000212694	12	122455528	A	G	chr12_122455528_A_G	436	0.26121	0.250954	-0.0591848	0.0515215	SNP	1417	1918	0.85026	ENSG00000212694	ENSG00000212694	NA	rs11058233
QTS000038	ftp://ftp.ebi.ac.uk/pub/databases/spot/eQTL/sumstats/QTS000038/QTD000609/QTD000609.all.tsv.gz	ENSG00000255398	12	122455528	A	G	chr12_122455528_A_G	436	0.26121	0.387534	0.0399267	0.0461849	SNP	1417	1918	0.85026	ENSG00000255398	ENSG00000255398	NA	rs11058233
QTS000038	ftp://ftp.ebi.ac.uk/pub/databases/spot/eQTL/sumstats/QTS000038/QTD000609/QTD000609.all.tsv.gz	ENSG00000276045	12	122455528	A	G	chr12_122455528_A_G	436	0.26121	0.013319	0.127214	0.0512999	SNP	1417	1918	0.85026	ENSG00000276045	ENSG00000276045	NA	rs11058233
QTS000038	ftp://ftp.ebi.ac.uk/pub/databases/spot/eQTL/sumstats/QTS000038/QTD000609/QTD000609.all.tsv.gz	ENSG00000280138	12	122455528	A	G	chr12_122455528_A_G	436	0.26121	0.193202	0.0669408	0.0514102	SNP	1417	1918	0.85026	ENSG00000280138	ENSG00000280138	NA	rs11058233
QTS000038	ftp://ftp.ebi.ac.uk/pub/databases/spot/eQTL/sumstats/QTS000038/QTD000609/QTD000609.all.tsv.gz	ENSG00000033030	12	122455644	G	A	chr12_122455644_G_A	453	0.273723	0.255903	0.0579032	0.0509345	SNP	1397	1918	0.75064	ENSG00000033030	ENSG00000033030	NA	rs35523254
QTS000038	ftp://ftp.ebi.ac.uk/pub/databases/spot/eQTL/sumstats/QTS000038/QTD000609/QTD000609.all.tsv.gz	ENSG00000051825	12	122455644	G	A	chr12_122455644_G_A	453	0.273723	0.807469	0.0125355	0.0514253	SNP	1397	1918	0.75064	ENSG00000051825	ENSG00000051825	NA	rs35523254
QTS000038	ftp://ftp.ebi.ac.uk/pub/databases/spot/eQTL/sumstats/QTS000038/QTD000609/QTD000609.all.tsv.gz	ENSG00000089094	12	122455644	G	A	chr12_122455644_G_A	453	0.273723	0.183441	-0.0689626	0.0518045	SNP	1397	1918	0.75064	ENSG00000089094	ENSG00000089094	NA	rs35523254
QTS000038	ftp://ftp.ebi.ac.uk/pub/databases/spot/eQTL/sumstats/QTS000038/QTD000609/QTD000609.all.tsv.gz	ENSG00000110801	12	122455644	G	A	chr12_122455644_G_A	453	0.273723	0.220095	0.0649207	0.0529063	SNP	1397	1918	0.75064	ENSG00000110801	ENSG00000110801	NA	rs35523254
QTS000038	ftp://ftp.ebi.ac.uk/pub/databases/spot/eQTL/sumstats/QTS000038/QTD000609/QTD000609.all.tsv.gz	ENSG00000111011	12	122455644	G	A	chr12_122455644_G_A	453	0.273723	1.18539e-14	-0.398096	0.0507584	SNP	1397	1918	0.75064	ENSG00000111011	ENSG00000111011	NA	rs35523254
QTS000038	ftp://ftp.ebi.ac.uk/pub/databases/spot/eQTL/sumstats/QTS000038/QTD000609/QTD000609.all.tsv.gz	ENSG00000111328	12	122455644	G	A	chr12_122455644_G_A	453	0.273723	0.683751	0.0212934	0.0522569	SNP	1397	1918	0.75064	ENSG00000111328	ENSG00000111328	NA	rs35523254
QTS000038	ftp://ftp.ebi.ac.uk/pub/databases/spot/eQTL/sumstats/QTS000038/QTD000609/QTD000609.all.tsv.gz	ENSG00000130779	12	122455644	G	A	chr12_122455644_G_A	453	0.273723	0.953628	-0.00291159	0.0500561	SNP	1397	1918	0.75064	ENSG00000130779	ENSG00000130779	NA	rs35523254
QTS000038	ftp://ftp.ebi.ac.uk/pub/databases/spot/eQTL/sumstats/QTS000038/QTD000609/QTD000609.all.tsv.gz	ENSG00000139697	12	122455644	G	A	chr12_122455644_G_A	453	0.273723	0.172528	-0.0715247	0.052393	SNP	1397	1918	0.75064	ENSG00000139697	ENSG00000139697	NA	rs35523254
QTS000038	ftp://ftp.ebi.ac.uk/pub/databases/spot/eQTL/sumstats/QTS000038/QTD000609/QTD000609.all.tsv.gz	ENSG00000139718	12	122455644	G	A	chr12_122455644_G_A	453	0.273723	0.433679	-0.0403757	0.0515492	SNP	1397	1918	0.75064	ENSG00000139718	ENSG00000139718	NA	rs35523254
QTS000038	ftp://ftp.ebi.ac.uk/pub/databases/spot/eQTL/sumstats/QTS000038/QTD000609/QTD000609.all.tsv.gz	ENSG00000139719	12	122455644	G	A	chr12_122455644_G_A	453	0.273723	0.323904	0.0506108	0.0512784	SNP	1397	1918	0.75064	ENSG00000139719	ENSG00000139719	NA	rs35523254
QTS000038	ftp://ftp.ebi.ac.uk/pub/databases/spot/eQTL/sumstats/QTS000038/QTD000609/QTD000609.all.tsv.gz	ENSG00000139722	12	122455644	G	A	chr12_122455644_G_A	453	0.273723	0.401758	-0.0443837	0.0529094	SNP	1397	1918	0.75064	ENSG00000139722	ENSG00000139722	NA	rs35523254
QTS000038	ftp://ftp.ebi.ac.uk/pub/databases/spot/eQTL/sumstats/QTS000038/QTD000609/QTD000609.all.tsv.gz	ENSG00000139725	12	122455644	G	A	chr12_122455644_G_A	453	0.273723	0.694312	-0.0200587	0.051023	SNP	1397	1918	0.75064	ENSG00000139725	ENSG00000139725	NA	rs35523254
QTS000038	ftp://ftp.ebi.ac.uk/pub/databases/spot/eQTL/sumstats/QTS000038/QTD000609/QTD000609.all.tsv.gz	ENSG00000139726	12	122455644	G	A	chr12_122455644_G_A	453	0.273723	0.444879	-0.0404802	0.0529636	SNP	1397	1918	0.75064	ENSG00000139726	ENSG00000139726	NA	rs35523254
QTS000038	ftp://ftp.ebi.ac.uk/pub/databases/spot/eQTL/sumstats/QTS000038/QTD000609/QTD000609.all.tsv.gz	ENSG00000150977	12	122455644	G	A	chr12_122455644_G_A	453	0.273723	0.678719	0.0195354	0.0471482	SNP	1397	1918	0.75064	ENSG00000150977	ENSG00000150977	NA	rs35523254
QTS000038	ftp://ftp.ebi.ac.uk/pub/databases/spot/eQTL/sumstats/QTS000038/QTD000609/QTD000609.all.tsv.gz	ENSG00000175727	12	122455644	G	A	chr12_122455644_G_A	453	0.273723	0.740553	-0.0161194	0.0486671	SNP	1397	1918	0.75064	ENSG00000175727	ENSG00000175727	NA	rs35523254
QTS000038	ftp://ftp.ebi.ac.uk/pub/databases/spot/eQTL/sumstats/QTS000038/QTD000609/QTD000609.all.tsv.gz	ENSG00000182196	12	122455644	G	A	chr12_122455644_G_A	453	0.273723	0.48709	-0.0357836	0.051471	SNP	1397	1918	0.75064	ENSG00000182196	ENSG00000182196	NA	rs35523254
QTS000038	ftp://ftp.ebi.ac.uk/pub/databases/spot/eQTL/sumstats/QTS000038/QTD000609/QTD000609.all.tsv.gz	ENSG00000212694	12	122455644	G	A	chr12_122455644_G_A	453	0.273723	0.282335	-0.0570585	0.053043	SNP	1397	1918	0.75064	ENSG00000212694	ENSG00000212694	NA	rs35523254
QTS000038	ftp://ftp.ebi.ac.uk/pub/databases/spot/eQTL/sumstats/QTS000038/QTD000609/QTD000609.all.tsv.gz	ENSG00000255398	12	122455644	G	A	chr12_122455644_G_A	453	0.273723	0.37567	0.0421391	0.0475438	SNP	1397	1918	0.75064	ENSG00000255398	ENSG00000255398	NA	rs35523254
QTS000038	ftp://ftp.ebi.ac.uk/pub/databases/spot/eQTL/sumstats/QTS000038/QTD000609/QTD000609.all.tsv.gz	ENSG00000276045	12	122455644	G	A	chr12_122455644_G_A	453	0.273723	0.0163894	0.127003	0.0528206	SNP	1397	1918	0.75064	ENSG00000276045	ENSG00000276045	NA	rs35523254
QTS000038	ftp://ftp.ebi.ac.uk/pub/databases/spot/eQTL/sumstats/QTS000038/QTD000609/QTD000609.all.tsv.gz	ENSG00000280138	12	122455644	G	A	chr12_122455644_G_A	453	0.273723	0.169042	0.0728338	0.0529184	SNP	1397	1918	0.75064	ENSG00000280138	ENSG00000280138	NA	rs35523254
QTS000038	ftp://ftp.ebi.ac.uk/pub/databases/spot/eQTL/sumstats/QTS000038/QTD000609/QTD000609.all.tsv.gz	ENSG00000033030	12	122456449	A	G	chr12_122456449_A_G	216	0.115746	0.949898	-0.00428543	0.0681832	SNP	222	1918	0.98096	ENSG00000033030	ENSG00000033030	NA	rs11058237
QTS000038	ftp://ftp.ebi.ac.uk/pub/databases/spot/eQTL/sumstats/QTS000038/QTD000609/QTD000609.all.tsv.gz	ENSG00000051825	12	122456449	A	G	chr12_122456449_A_G	216	0.115746	0.87235	0.0110565	0.0687945	SNP	222	1918	0.98096	ENSG00000051825	ENSG00000051825	NA	rs11058237
QTS000038	ftp://ftp.ebi.ac.uk/pub/databases/spot/eQTL/sumstats/QTS000038/QTD000609/QTD000609.all.tsv.gz	ENSG00000089094	12	122456449	A	G	chr12_122456449_A_G	216	0.115746	0.698319	0.0268915	0.0693599	SNP	222	1918	0.98096	ENSG00000089094	ENSG00000089094	NA	rs11058237
QTS000038	ftp://ftp.ebi.ac.uk/pub/databases/spot/eQTL/sumstats/QTS000038/QTD000609/QTD000609.all.tsv.gz	ENSG00000110801	12	122456449	A	G	chr12_122456449_A_G	216	0.115746	0.276662	0.0770496	0.0707865	SNP	222	1918	0.98096	ENSG00000110801	ENSG00000110801	NA	rs11058237
QTS000038	ftp://ftp.ebi.ac.uk/pub/databases/spot/eQTL/sumstats/QTS000038/QTD000609/QTD000609.all.tsv.gz	ENSG00000111011	12	122456449	A	G	chr12_122456449_A_G	216	0.115746	0.0248963	-0.157014	0.0698898	SNP	222	1918	0.98096	ENSG00000111011	ENSG00000111011	NA	rs11058237
QTS000038	ftp://ftp.ebi.ac.uk/pub/databases/spot/eQTL/sumstats/QTS000038/QTD000609/QTD000609.all.tsv.gz	ENSG00000111328	12	122456449	A	G	chr12_122456449_A_G	216	0.115746	0.312043	0.0706767	0.0698741	SNP	222	1918	0.98096	ENSG00000111328	ENSG00000111328	NA	rs11058237
QTS000038	ftp://ftp.ebi.ac.uk/pub/databases/spot/eQTL/sumstats/QTS000038/QTD000609/QTD000609.all.tsv.gz	ENSG00000130779	12	122456449	A	G	chr12_122456449_A_G	216	0.115746	0.541226	0.0409178	0.0669485	SNP	222	1918	0.98096	ENSG00000130779	ENSG00000130779	NA	rs11058237
QTS000038	ftp://ftp.ebi.ac.uk/pub/databases/spot/eQTL/sumstats/QTS000038/QTD000609/QTD000609.all.tsv.gz	ENSG00000139697	12	122456449	A	G	chr12_122456449_A_G	216	0.115746	0.0187305	-0.164731	0.069952	SNP	222	1918	0.98096	ENSG00000139697	ENSG00000139697	NA	rs11058237
QTS000038	ftp://ftp.ebi.ac.uk/pub/databases/spot/eQTL/sumstats/QTS000038/QTD000609/QTD000609.all.tsv.gz	ENSG00000139718	12	122456449	A	G	chr12_122456449_A_G	216	0.115746	0.955141	0.00388139	0.0689813	SNP	222	1918	0.98096	ENSG00000139718	ENSG00000139718	NA	rs11058237
QTS000038	ftp://ftp.ebi.ac.uk/pub/databases/spot/eQTL/sumstats/QTS000038/QTD000609/QTD000609.all.tsv.gz	ENSG00000139719	12	122456449	A	G	chr12_122456449_A_G	216	0.115746	0.354967	-0.063487	0.0686011	SNP	222	1918	0.98096	ENSG00000139719	ENSG00000139719	NA	rs11058237
QTS000038	ftp://ftp.ebi.ac.uk/pub/databases/spot/eQTL/sumstats/QTS000038/QTD000609/QTD000609.all.tsv.gz	ENSG00000139722	12	122456449	A	G	chr12_122456449_A_G	216	0.115746	0.0158781	0.170543	0.0705872	SNP	222	1918	0.98096	ENSG00000139722	ENSG00000139722	NA	rs11058237
QTS000038	ftp://ftp.ebi.ac.uk/pub/databases/spot/eQTL/sumstats/QTS000038/QTD000609/QTD000609.all.tsv.gz	ENSG00000139725	12	122456449	A	G	chr12_122456449_A_G	216	0.115746	0.130034	0.103309	0.0681779	SNP	222	1918	0.98096	ENSG00000139725	ENSG00000139725	NA	rs11058237
QTS000038	ftp://ftp.ebi.ac.uk/pub/databases/spot/eQTL/sumstats/QTS000038/QTD000609/QTD000609.all.tsv.gz	ENSG00000139726	12	122456449	A	G	chr12_122456449_A_G	216	0.115746	0.587486	-0.0384546	0.070862	SNP	222	1918	0.98096	ENSG00000139726	ENSG00000139726	NA	rs11058237
QTS000038	ftp://ftp.ebi.ac.uk/pub/databases/spot/eQTL/sumstats/QTS000038/QTD000609/QTD000609.all.tsv.gz	ENSG00000150977	12	122456449	A	G	chr12_122456449_A_G	216	0.115746	0.597285	-0.0333307	0.0630682	SNP	222	1918	0.98096	ENSG00000150977	ENSG00000150977	NA	rs11058237
QTS000038	ftp://ftp.ebi.ac.uk/pub/databases/spot/eQTL/sumstats/QTS000038/QTD000609/QTD000609.all.tsv.gz	ENSG00000175727	12	122456449	A	G	chr12_122456449_A_G	216	0.115746	0.159608	0.0915426	0.0650392	SNP	222	1918	0.98096	ENSG00000175727	ENSG00000175727	NA	rs11058237
QTS000038	ftp://ftp.ebi.ac.uk/pub/databases/spot/eQTL/sumstats/QTS000038/QTD000609/QTD000609.all.tsv.gz	ENSG00000182196	12	122456449	A	G	chr12_122456449_A_G	216	0.115746	0.245525	-0.0799728	0.0688229	SNP	222	1918	0.98096	ENSG00000182196	ENSG00000182196	NA	rs11058237
QTS000038	ftp://ftp.ebi.ac.uk/pub/databases/spot/eQTL/sumstats/QTS000038/QTD000609/QTD000609.all.tsv.gz	ENSG00000212694	12	122456449	A	G	chr12_122456449_A_G	216	0.115746	0.339943	0.0677561	0.0709666	SNP	222	1918	0.98096	ENSG00000212694	ENSG00000212694	NA	rs11058237
QTS000038	ftp://ftp.ebi.ac.uk/pub/databases/spot/eQTL/sumstats/QTS000038/QTD000609/QTD000609.all.tsv.gz	ENSG00000255398	12	122456449	A	G	chr12_122456449_A_G	216	0.115746	0.566075	-0.0365185	0.0636162	SNP	222	1918	0.98096	ENSG00000255398	ENSG00000255398	NA	rs11058237
QTS000038	ftp://ftp.ebi.ac.uk/pub/databases/spot/eQTL/sumstats/QTS000038/QTD000609/QTD000609.all.tsv.gz	ENSG00000276045	12	122456449	A	G	chr12_122456449_A_G	216	0.115746	0.226791	0.0856547	0.0708209	SNP	222	1918	0.98096	ENSG00000276045	ENSG00000276045	NA	rs11058237
QTS000038	ftp://ftp.ebi.ac.uk/pub/databases/spot/eQTL/sumstats/QTS000038/QTD000609/QTD000609.all.tsv.gz	ENSG00000280138	12	122456449	A	G	chr12_122456449_A_G	216	0.115746	0.0966566	0.117666	0.0707581	SNP	222	1918	0.98096	ENSG00000280138	ENSG00000280138	NA	rs11058237
QTS000038	ftp://ftp.ebi.ac.uk/pub/databases/spot/eQTL/sumstats/QTS000038/QTD000609/QTD000609.all.tsv.gz	ENSG00000033030	12	122456802	A	G	chr12_122456802_A_G	625	0.39781	0.340517	0.048253	0.0505995	SNP	1185	1918	0.68835	ENSG00000033030	ENSG00000033030	NA	rs12314537
QTS000038	ftp://ftp.ebi.ac.uk/pub/databases/spot/eQTL/sumstats/QTS000038/QTD000609/QTD000609.all.tsv.gz	ENSG00000051825	12	122456802	A	G	chr12_122456802_A_G	625	0.39781	0.959303	-0.0026071	0.0510783	SNP	1185	1918	0.68835	ENSG00000051825	ENSG00000051825	NA	rs12314537
QTS000038	ftp://ftp.ebi.ac.uk/pub/databases/spot/eQTL/sumstats/QTS000038/QTD000609/QTD000609.all.tsv.gz	ENSG00000089094	12	122456802	A	G	chr12_122456802_A_G	625	0.39781	0.135447	-0.0768648	0.0514408	SNP	1185	1918	0.68835	ENSG00000089094	ENSG00000089094	NA	rs12314537
QTS000038	ftp://ftp.ebi.ac.uk/pub/databases/spot/eQTL/sumstats/QTS000038/QTD000609/QTD000609.all.tsv.gz	ENSG00000110801	12	122456802	A	G	chr12_122456802_A_G	625	0.39781	0.986712	0.00087611	0.0525896	SNP	1185	1918	0.68835	ENSG00000110801	ENSG00000110801	NA	rs12314537
QTS000038	ftp://ftp.ebi.ac.uk/pub/databases/spot/eQTL/sumstats/QTS000038/QTD000609/QTD000609.all.tsv.gz	ENSG00000111011	12	122456802	A	G	chr12_122456802_A_G	625	0.39781	3.83215e-09	-0.303805	0.0510821	SNP	1185	1918	0.68835	ENSG00000111011	ENSG00000111011	NA	rs12314537
QTS000038	ftp://ftp.ebi.ac.uk/pub/databases/spot/eQTL/sumstats/QTS000038/QTD000609/QTD000609.all.tsv.gz	ENSG00000111328	12	122456802	A	G	chr12_122456802_A_G	625	0.39781	0.957362	0.0027759	0.0519072	SNP	1185	1918	0.68835	ENSG00000111328	ENSG00000111328	NA	rs12314537
QTS000038	ftp://ftp.ebi.ac.uk/pub/databases/spot/eQTL/sumstats/QTS000038/QTD000609/QTD000609.all.tsv.gz	ENSG00000130779	12	122456802	A	G	chr12_122456802_A_G	625	0.39781	0.641457	-0.0231561	0.0497112	SNP	1185	1918	0.68835	ENSG00000130779	ENSG00000130779	NA	rs12314537
QTS000038	ftp://ftp.ebi.ac.uk/pub/databases/spot/eQTL/sumstats/QTS000038/QTD000609/QTD000609.all.tsv.gz	ENSG00000139697	12	122456802	A	G	chr12_122456802_A_G	625	0.39781	0.829122	0.0112451	0.0520879	SNP	1185	1918	0.68835	ENSG00000139697	ENSG00000139697	NA	rs12314537
QTS000038	ftp://ftp.ebi.ac.uk/pub/databases/spot/eQTL/sumstats/QTS000038/QTD000609/QTD000609.all.tsv.gz	ENSG00000139718	12	122456802	A	G	chr12_122456802_A_G	625	0.39781	0.274195	-0.0559999	0.051184	SNP	1185	1918	0.68835	ENSG00000139718	ENSG00000139718	NA	rs12314537
QTS000038	ftp://ftp.ebi.ac.uk/pub/databases/spot/eQTL/sumstats/QTS000038/QTD000609/QTD000609.all.tsv.gz	ENSG00000139719	12	122456802	A	G	chr12_122456802_A_G	625	0.39781	0.0728532	0.0913506	0.0508704	SNP	1185	1918	0.68835	ENSG00000139719	ENSG00000139719	NA	rs12314537
QTS000038	ftp://ftp.ebi.ac.uk/pub/databases/spot/eQTL/sumstats/QTS000038/QTD000609/QTD000609.all.tsv.gz	ENSG00000139722	12	122456802	A	G	chr12_122456802_A_G	625	0.39781	0.0128224	-0.13065	0.0523982	SNP	1185	1918	0.68835	ENSG00000139722	ENSG00000139722	NA	rs12314537
QTS000038	ftp://ftp.ebi.ac.uk/pub/databases/spot/eQTL/sumstats/QTS000038/QTD000609/QTD000609.all.tsv.gz	ENSG00000139725	12	122456802	A	G	chr12_122456802_A_G	625	0.39781	0.12467	-0.0777914	0.0506181	SNP	1185	1918	0.68835	ENSG00000139725	ENSG00000139725	NA	rs12314537
QTS000038	ftp://ftp.ebi.ac.uk/pub/databases/spot/eQTL/sumstats/QTS000038/QTD000609/QTD000609.all.tsv.gz	ENSG00000139726	12	122456802	A	G	chr12_122456802_A_G	625	0.39781	0.716673	-0.019101	0.0526173	SNP	1185	1918	0.68835	ENSG00000139726	ENSG00000139726	NA	rs12314537
QTS000038	ftp://ftp.ebi.ac.uk/pub/databases/spot/eQTL/sumstats/QTS000038/QTD000609/QTD000609.all.tsv.gz	ENSG00000150977	12	122456802	A	G	chr12_122456802_A_G	625	0.39781	0.693839	0.0184399	0.0468291	SNP	1185	1918	0.68835	ENSG00000150977	ENSG00000150977	NA	rs12314537
QTS000038	ftp://ftp.ebi.ac.uk/pub/databases/spot/eQTL/sumstats/QTS000038/QTD000609/QTD000609.all.tsv.gz	ENSG00000175727	12	122456802	A	G	chr12_122456802_A_G	625	0.39781	0.111278	-0.076949	0.0482752	SNP	1185	1918	0.68835	ENSG00000175727	ENSG00000175727	NA	rs12314537
QTS000038	ftp://ftp.ebi.ac.uk/pub/databases/spot/eQTL/sumstats/QTS000038/QTD000609/QTD000609.all.tsv.gz	ENSG00000182196	12	122456802	A	G	chr12_122456802_A_G	625	0.39781	0.823559	-0.0114045	0.0511339	SNP	1185	1918	0.68835	ENSG00000182196	ENSG00000182196	NA	rs12314537
QTS000038	ftp://ftp.ebi.ac.uk/pub/databases/spot/eQTL/sumstats/QTS000038/QTD000609/QTD000609.all.tsv.gz	ENSG00000212694	12	122456802	A	G	chr12_122456802_A_G	625	0.39781	0.129415	-0.0799115	0.0526516	SNP	1185	1918	0.68835	ENSG00000212694	ENSG00000212694	NA	rs12314537
QTS000038	ftp://ftp.ebi.ac.uk/pub/databases/spot/eQTL/sumstats/QTS000038/QTD000609/QTD000609.all.tsv.gz	ENSG00000255398	12	122456802	A	G	chr12_122456802_A_G	625	0.39781	0.166016	0.0654188	0.0471932	SNP	1185	1918	0.68835	ENSG00000255398	ENSG00000255398	NA	rs12314537
QTS000038	ftp://ftp.ebi.ac.uk/pub/databases/spot/eQTL/sumstats/QTS000038/QTD000609/QTD000609.all.tsv.gz	ENSG00000276045	12	122456802	A	G	chr12_122456802_A_G	625	0.39781	0.221674	0.0643014	0.0525813	SNP	1185	1918	0.68835	ENSG00000276045	ENSG00000276045	NA	rs12314537
QTS000038	ftp://ftp.ebi.ac.uk/pub/databases/spot/eQTL/sumstats/QTS000038/QTD000609/QTD000609.all.tsv.gz	ENSG00000280138	12	122456802	A	G	chr12_122456802_A_G	625	0.39781	0.959289	0.00268637	0.0526123	SNP	1185	1918	0.68835	ENSG00000280138	ENSG00000280138	NA	rs12314537
QTS000038	ftp://ftp.ebi.ac.uk/pub/databases/spot/eQTL/sumstats/QTS000038/QTD000609/QTD000609.all.tsv.gz	ENSG00000033030	12	122457523	A	G	chr12_122457523_A_G	441	0.264859	0.315776	0.0493841	0.0492016	SNP	1411	1918	0.85456	ENSG00000033030	ENSG00000033030	NA	rs10744217
QTS000038	ftp://ftp.ebi.ac.uk/pub/databases/spot/eQTL/sumstats/QTS000038/QTD000609/QTD000609.all.tsv.gz	ENSG00000051825	12	122457523	A	G	chr12_122457523_A_G	441	0.264859	0.845381	0.00968885	0.0496688	SNP	1411	1918	0.85456	ENSG00000051825	ENSG00000051825	NA	rs10744217
QTS000038	ftp://ftp.ebi.ac.uk/pub/databases/spot/eQTL/sumstats/QTS000038/QTD000609/QTD000609.all.tsv.gz	ENSG00000089094	12	122457523	A	G	chr12_122457523_A_G	441	0.264859	0.174546	-0.0679823	0.0500325	SNP	1411	1918	0.85456	ENSG00000089094	ENSG00000089094	NA	rs10744217
QTS000038	ftp://ftp.ebi.ac.uk/pub/databases/spot/eQTL/sumstats/QTS000038/QTD000609/QTD000609.all.tsv.gz	ENSG00000110801	12	122457523	A	G	chr12_122457523_A_G	441	0.264859	0.454115	0.0382859	0.0511242	SNP	1411	1918	0.85456	ENSG00000110801	ENSG00000110801	NA	rs10744217
QTS000038	ftp://ftp.ebi.ac.uk/pub/databases/spot/eQTL/sumstats/QTS000038/QTD000609/QTD000609.all.tsv.gz	ENSG00000111011	12	122457523	A	G	chr12_122457523_A_G	441	0.264859	3.07868e-15	-0.392694	0.0489553	SNP	1411	1918	0.85456	ENSG00000111011	ENSG00000111011	NA	rs10744217
QTS000038	ftp://ftp.ebi.ac.uk/pub/databases/spot/eQTL/sumstats/QTS000038/QTD000609/QTD000609.all.tsv.gz	ENSG00000111328	12	122457523	A	G	chr12_122457523_A_G	441	0.264859	0.563686	0.0291487	0.050467	SNP	1411	1918	0.85456	ENSG00000111328	ENSG00000111328	NA	rs10744217
QTS000038	ftp://ftp.ebi.ac.uk/pub/databases/spot/eQTL/sumstats/QTS000038/QTD000609/QTD000609.all.tsv.gz	ENSG00000130779	12	122457523	A	G	chr12_122457523_A_G	441	0.264859	0.968962	-0.00188167	0.0483459	SNP	1411	1918	0.85456	ENSG00000130779	ENSG00000130779	NA	rs10744217
QTS000038	ftp://ftp.ebi.ac.uk/pub/databases/spot/eQTL/sumstats/QTS000038/QTD000609/QTD000609.all.tsv.gz	ENSG00000139697	12	122457523	A	G	chr12_122457523_A_G	441	0.264859	0.168185	-0.0697859	0.0506019	SNP	1411	1918	0.85456	ENSG00000139697	ENSG00000139697	NA	rs10744217
QTS000038	ftp://ftp.ebi.ac.uk/pub/databases/spot/eQTL/sumstats/QTS000038/QTD000609/QTD000609.all.tsv.gz	ENSG00000139718	12	122457523	A	G	chr12_122457523_A_G	441	0.264859	0.486158	-0.0346899	0.0497913	SNP	1411	1918	0.85456	ENSG00000139718	ENSG00000139718	NA	rs10744217
QTS000038	ftp://ftp.ebi.ac.uk/pub/databases/spot/eQTL/sumstats/QTS000038/QTD000609/QTD000609.all.tsv.gz	ENSG00000139719	12	122457523	A	G	chr12_122457523_A_G	441	0.264859	0.287486	0.0527041	0.0495222	SNP	1411	1918	0.85456	ENSG00000139719	ENSG00000139719	NA	rs10744217
QTS000038	ftp://ftp.ebi.ac.uk/pub/databases/spot/eQTL/sumstats/QTS000038/QTD000609/QTD000609.all.tsv.gz	ENSG00000139722	12	122457523	A	G	chr12_122457523_A_G	441	0.264859	0.520036	-0.0328905	0.0511094	SNP	1411	1918	0.85456	ENSG00000139722	ENSG00000139722	NA	rs10744217
QTS000038	ftp://ftp.ebi.ac.uk/pub/databases/spot/eQTL/sumstats/QTS000038/QTD000609/QTD000609.all.tsv.gz	ENSG00000139725	12	122457523	A	G	chr12_122457523_A_G	441	0.264859	0.633964	-0.0234715	0.0492778	SNP	1411	1918	0.85456	ENSG00000139725	ENSG00000139725	NA	rs10744217
QTS000038	ftp://ftp.ebi.ac.uk/pub/databases/spot/eQTL/sumstats/QTS000038/QTD000609/QTD000609.all.tsv.gz	ENSG00000139726	12	122457523	A	G	chr12_122457523_A_G	441	0.264859	0.442012	-0.0393437	0.0511538	SNP	1411	1918	0.85456	ENSG00000139726	ENSG00000139726	NA	rs10744217
QTS000038	ftp://ftp.ebi.ac.uk/pub/databases/spot/eQTL/sumstats/QTS000038/QTD000609/QTD000609.all.tsv.gz	ENSG00000150977	12	122457523	A	G	chr12_122457523_A_G	441	0.264859	0.82074	0.010322	0.0455402	SNP	1411	1918	0.85456	ENSG00000150977	ENSG00000150977	NA	rs10744217
QTS000038	ftp://ftp.ebi.ac.uk/pub/databases/spot/eQTL/sumstats/QTS000038/QTD000609/QTD000609.all.tsv.gz	ENSG00000175727	12	122457523	A	G	chr12_122457523_A_G	441	0.264859	0.71082	-0.0174321	0.0470036	SNP	1411	1918	0.85456	ENSG00000175727	ENSG00000175727	NA	rs10744217
QTS000038	ftp://ftp.ebi.ac.uk/pub/databases/spot/eQTL/sumstats/QTS000038/QTD000609/QTD000609.all.tsv.gz	ENSG00000182196	12	122457523	A	G	chr12_122457523_A_G	441	0.264859	0.364505	-0.0450936	0.0497035	SNP	1411	1918	0.85456	ENSG00000182196	ENSG00000182196	NA	rs10744217
QTS000038	ftp://ftp.ebi.ac.uk/pub/databases/spot/eQTL/sumstats/QTS000038/QTD000609/QTD000609.all.tsv.gz	ENSG00000212694	12	122457523	A	G	chr12_122457523_A_G	441	0.264859	0.228986	-0.0616597	0.0512228	SNP	1411	1918	0.85456	ENSG00000212694	ENSG00000212694	NA	rs10744217
QTS000038	ftp://ftp.ebi.ac.uk/pub/databases/spot/eQTL/sumstats/QTS000038/QTD000609/QTD000609.all.tsv.gz	ENSG00000255398	12	122457523	A	G	chr12_122457523_A_G	441	0.264859	0.362873	0.0418015	0.0459183	SNP	1411	1918	0.85456	ENSG00000255398	ENSG00000255398	NA	rs10744217
QTS000038	ftp://ftp.ebi.ac.uk/pub/databases/spot/eQTL/sumstats/QTS000038/QTD000609/QTD000609.all.tsv.gz	ENSG00000276045	12	122457523	A	G	chr12_122457523_A_G	441	0.264859	0.0120512	0.128294	0.0510013	SNP	1411	1918	0.85456	ENSG00000276045	ENSG00000276045	NA	rs10744217
QTS000038	ftp://ftp.ebi.ac.uk/pub/databases/spot/eQTL/sumstats/QTS000038/QTD000609/QTD000609.all.tsv.gz	ENSG00000280138	12	122457523	A	G	chr12_122457523_A_G	441	0.264859	0.259114	0.0577309	0.051127	SNP	1411	1918	0.85456	ENSG00000280138	ENSG00000280138	NA	rs10744217
QTS000038	ftp://ftp.ebi.ac.uk/pub/databases/spot/eQTL/sumstats/QTS000038/QTD000609/QTD000609.all.tsv.gz	ENSG00000033030	12	122457545	A	AAAAATAAAAT	chr12_122457545_A_AAAAATAAAAT	216	0.115746	0.944341	-0.00477231	0.0683391	INDEL	222	1918	0.97462	ENSG00000033030	ENSG00000033030	NA	rs144175302
QTS000038	ftp://ftp.ebi.ac.uk/pub/databases/spot/eQTL/sumstats/QTS000038/QTD000609/QTD000609.all.tsv.gz	ENSG00000051825	12	122457545	A	AAAAATAAAAT	chr12_122457545_A_AAAAATAAAAT	216	0.115746	0.878051	0.0105829	0.0689519	INDEL	222	1918	0.97462	ENSG00000051825	ENSG00000051825	NA	rs144175302
QTS000038	ftp://ftp.ebi.ac.uk/pub/databases/spot/eQTL/sumstats/QTS000038/QTD000609/QTD000609.all.tsv.gz	ENSG00000089094	12	122457545	A	AAAAATAAAAT	chr12_122457545_A_AAAAATAAAAT	216	0.115746	0.698858	0.0269023	0.0695186	INDEL	222	1918	0.97462	ENSG00000089094	ENSG00000089094	NA	rs144175302
QTS000038	ftp://ftp.ebi.ac.uk/pub/databases/spot/eQTL/sumstats/QTS000038/QTD000609/QTD000609.all.tsv.gz	ENSG00000110801	12	122457545	A	AAAAATAAAAT	chr12_122457545_A_AAAAATAAAAT	216	0.115746	0.271859	0.0780021	0.0709475	INDEL	222	1918	0.97462	ENSG00000110801	ENSG00000110801	NA	rs144175302
QTS000038	ftp://ftp.ebi.ac.uk/pub/databases/spot/eQTL/sumstats/QTS000038/QTD000609/QTD000609.all.tsv.gz	ENSG00000111011	12	122457545	A	AAAAATAAAAT	chr12_122457545_A_AAAAATAAAAT	216	0.115746	0.0251292	-0.157121	0.0700503	INDEL	222	1918	0.97462	ENSG00000111011	ENSG00000111011	NA	rs144175302
QTS000038	ftp://ftp.ebi.ac.uk/pub/databases/spot/eQTL/sumstats/QTS000038/QTD000609/QTD000609.all.tsv.gz	ENSG00000111328	12	122457545	A	AAAAATAAAAT	chr12_122457545_A_AAAAATAAAAT	216	0.115746	0.305649	0.0717802	0.0700329	INDEL	222	1918	0.97462	ENSG00000111328	ENSG00000111328	NA	rs144175302
QTS000038	ftp://ftp.ebi.ac.uk/pub/databases/spot/eQTL/sumstats/QTS000038/QTD000609/QTD000609.all.tsv.gz	ENSG00000130779	12	122457545	A	AAAAATAAAAT	chr12_122457545_A_AAAAATAAAAT	216	0.115746	0.548508	0.0402756	0.0671021	INDEL	222	1918	0.97462	ENSG00000130779	ENSG00000130779	NA	rs144175302
QTS000038	ftp://ftp.ebi.ac.uk/pub/databases/spot/eQTL/sumstats/QTS000038/QTD000609/QTD000609.all.tsv.gz	ENSG00000139697	12	122457545	A	AAAAATAAAAT	chr12_122457545_A_AAAAATAAAAT	216	0.115746	0.0184172	-0.165547	0.0701109	INDEL	222	1918	0.97462	ENSG00000139697	ENSG00000139697	NA	rs144175302
QTS000038	ftp://ftp.ebi.ac.uk/pub/databases/spot/eQTL/sumstats/QTS000038/QTD000609/QTD000609.all.tsv.gz	ENSG00000139718	12	122457545	A	AAAAATAAAAT	chr12_122457545_A_AAAAATAAAAT	216	0.115746	0.952843	0.00408975	0.0691391	INDEL	222	1918	0.97462	ENSG00000139718	ENSG00000139718	NA	rs144175302
QTS000038	ftp://ftp.ebi.ac.uk/pub/databases/spot/eQTL/sumstats/QTS000038/QTD000609/QTD000609.all.tsv.gz	ENSG00000139719	12	122457545	A	AAAAATAAAAT	chr12_122457545_A_AAAAATAAAAT	216	0.115746	0.354079	-0.0637496	0.0687579	INDEL	222	1918	0.97462	ENSG00000139719	ENSG00000139719	NA	rs144175302
QTS000038	ftp://ftp.ebi.ac.uk/pub/databases/spot/eQTL/sumstats/QTS000038/QTD000609/QTD000609.all.tsv.gz	ENSG00000139722	12	122457545	A	AAAAATAAAAT	chr12_122457545_A_AAAAATAAAAT	216	0.115746	0.016703	0.169624	0.070752	INDEL	222	1918	0.97462	ENSG00000139722	ENSG00000139722	NA	rs144175302
QTS000038	ftp://ftp.ebi.ac.uk/pub/databases/spot/eQTL/sumstats/QTS000038/QTD000609/QTD000609.all.tsv.gz	ENSG00000139725	12	122457545	A	AAAAATAAAAT	chr12_122457545_A_AAAAATAAAAT	216	0.115746	0.12793	0.104116	0.0683329	INDEL	222	1918	0.97462	ENSG00000139725	ENSG00000139725	NA	rs144175302
QTS000038	ftp://ftp.ebi.ac.uk/pub/databases/spot/eQTL/sumstats/QTS000038/QTD000609/QTD000609.all.tsv.gz	ENSG00000139726	12	122457545	A	AAAAATAAAAT	chr12_122457545_A_AAAAATAAAAT	216	0.115746	0.589849	-0.038299	0.0710242	INDEL	222	1918	0.97462	ENSG00000139726	ENSG00000139726	NA	rs144175302
QTS000038	ftp://ftp.ebi.ac.uk/pub/databases/spot/eQTL/sumstats/QTS000038/QTD000609/QTD000609.all.tsv.gz	ENSG00000150977	12	122457545	A	AAAAATAAAAT	chr12_122457545_A_AAAAATAAAAT	216	0.115746	0.597302	-0.0334054	0.0632124	INDEL	222	1918	0.97462	ENSG00000150977	ENSG00000150977	NA	rs144175302
QTS000038	ftp://ftp.ebi.ac.uk/pub/databases/spot/eQTL/sumstats/QTS000038/QTD000609/QTD000609.all.tsv.gz	ENSG00000175727	12	122457545	A	AAAAATAAAAT	chr12_122457545_A_AAAAATAAAAT	216	0.115746	0.158885	0.091911	0.0651877	INDEL	222	1918	0.97462	ENSG00000175727	ENSG00000175727	NA	rs144175302
QTS000038	ftp://ftp.ebi.ac.uk/pub/databases/spot/eQTL/sumstats/QTS000038/QTD000609/QTD000609.all.tsv.gz	ENSG00000182196	12	122457545	A	AAAAATAAAAT	chr12_122457545_A_AAAAATAAAAT	216	0.115746	0.241123	-0.0809074	0.0689794	INDEL	222	1918	0.97462	ENSG00000182196	ENSG00000182196	NA	rs144175302
QTS000038	ftp://ftp.ebi.ac.uk/pub/databases/spot/eQTL/sumstats/QTS000038/QTD000609/QTD000609.all.tsv.gz	ENSG00000212694	12	122457545	A	AAAAATAAAAT	chr12_122457545_A_AAAAATAAAAT	216	0.115746	0.338264	0.0681474	0.0711287	INDEL	222	1918	0.97462	ENSG00000212694	ENSG00000212694	NA	rs144175302
QTS000038	ftp://ftp.ebi.ac.uk/pub/databases/spot/eQTL/sumstats/QTS000038/QTD000609/QTD000609.all.tsv.gz	ENSG00000255398	12	122457545	A	AAAAATAAAAT	chr12_122457545_A_AAAAATAAAAT	216	0.115746	0.565333	-0.0366719	0.0637617	INDEL	222	1918	0.97462	ENSG00000255398	ENSG00000255398	NA	rs144175302
QTS000038	ftp://ftp.ebi.ac.uk/pub/databases/spot/eQTL/sumstats/QTS000038/QTD000609/QTD000609.all.tsv.gz	ENSG00000276045	12	122457545	A	AAAAATAAAAT	chr12_122457545_A_AAAAATAAAAT	216	0.115746	0.218652	0.0873731	0.0709809	INDEL	222	1918	0.97462	ENSG00000276045	ENSG00000276045	NA	rs144175302
QTS000038	ftp://ftp.ebi.ac.uk/pub/databases/spot/eQTL/sumstats/QTS000038/QTD000609/QTD000609.all.tsv.gz	ENSG00000280138	12	122457545	A	AAAAATAAAAT	chr12_122457545_A_AAAAATAAAAT	216	0.115746	0.0944045	0.118738	0.0709185	INDEL	222	1918	0.97462	ENSG00000280138	ENSG00000280138	NA	rs144175302
QTS000038	ftp://ftp.ebi.ac.uk/pub/databases/spot/eQTL/sumstats/QTS000038/QTD000609/QTD000609.all.tsv.gz	ENSG00000033030	12	122457638	G	A	chr12_122457638_G_A	595	0.381126	0.323939	0.042562	0.0431265	SNP	1187	1918	0.99642	ENSG00000033030	ENSG00000033030	NA	rs10744218
QTS000038	ftp://ftp.ebi.ac.uk/pub/databases/spot/eQTL/sumstats/QTS000038/QTD000609/QTD000609.all.tsv.gz	ENSG00000051825	12	122457638	G	A	chr12_122457638_G_A	595	0.381126	0.949377	0.00276479	0.043536	SNP	1187	1918	0.99642	ENSG00000051825	ENSG00000051825	NA	rs10744218
QTS000038	ftp://ftp.ebi.ac.uk/pub/databases/spot/eQTL/sumstats/QTS000038/QTD000609/QTD000609.all.tsv.gz	ENSG00000089094	12	122457638	G	A	chr12_122457638_G_A	595	0.381126	0.132497	-0.0660132	0.0438443	SNP	1187	1918	0.99642	ENSG00000089094	ENSG00000089094	NA	rs10744218
QTS000038	ftp://ftp.ebi.ac.uk/pub/databases/spot/eQTL/sumstats/QTS000038/QTD000609/QTD000609.all.tsv.gz	ENSG00000110801	12	122457638	G	A	chr12_122457638_G_A	595	0.381126	0.96216	-0.00212719	0.0448241	SNP	1187	1918	0.99642	ENSG00000110801	ENSG00000110801	NA	rs10744218
QTS000038	ftp://ftp.ebi.ac.uk/pub/databases/spot/eQTL/sumstats/QTS000038/QTD000609/QTD000609.all.tsv.gz	ENSG00000111011	12	122457638	G	A	chr12_122457638_G_A	595	0.381126	1.10745e-08	-0.251263	0.0435869	SNP	1187	1918	0.99642	ENSG00000111011	ENSG00000111011	NA	rs10744218
QTS000038	ftp://ftp.ebi.ac.uk/pub/databases/spot/eQTL/sumstats/QTS000038/QTD000609/QTD000609.all.tsv.gz	ENSG00000111328	12	122457638	G	A	chr12_122457638_G_A	595	0.381126	0.904784	-0.00529368	0.0442424	SNP	1187	1918	0.99642	ENSG00000111328	ENSG00000111328	NA	rs10744218
QTS000038	ftp://ftp.ebi.ac.uk/pub/databases/spot/eQTL/sumstats/QTS000038/QTD000609/QTD000609.all.tsv.gz	ENSG00000130779	12	122457638	G	A	chr12_122457638_G_A	595	0.381126	0.668712	-0.0181372	0.0423716	SNP	1187	1918	0.99642	ENSG00000130779	ENSG00000130779	NA	rs10744218
QTS000038	ftp://ftp.ebi.ac.uk/pub/databases/spot/eQTL/sumstats/QTS000038/QTD000609/QTD000609.all.tsv.gz	ENSG00000139697	12	122457638	G	A	chr12_122457638_G_A	595	0.381126	0.7981	0.0113601	0.0443962	SNP	1187	1918	0.99642	ENSG00000139697	ENSG00000139697	NA	rs10744218
QTS000038	ftp://ftp.ebi.ac.uk/pub/databases/spot/eQTL/sumstats/QTS000038/QTD000609/QTD000609.all.tsv.gz	ENSG00000139718	12	122457638	G	A	chr12_122457638_G_A	595	0.381126	0.517127	-0.0282824	0.0436441	SNP	1187	1918	0.99642	ENSG00000139718	ENSG00000139718	NA	rs10744218
QTS000038	ftp://ftp.ebi.ac.uk/pub/databases/spot/eQTL/sumstats/QTS000038/QTD000609/QTD000609.all.tsv.gz	ENSG00000139719	12	122457638	G	A	chr12_122457638_G_A	595	0.381126	0.101412	0.0711132	0.0433711	SNP	1187	1918	0.99642	ENSG00000139719	ENSG00000139719	NA	rs10744218
QTS000038	ftp://ftp.ebi.ac.uk/pub/databases/spot/eQTL/sumstats/QTS000038/QTD000609/QTD000609.all.tsv.gz	ENSG00000139722	12	122457638	G	A	chr12_122457638_G_A	595	0.381126	0.0316499	-0.096191	0.0446984	SNP	1187	1918	0.99642	ENSG00000139722	ENSG00000139722	NA	rs10744218
QTS000038	ftp://ftp.ebi.ac.uk/pub/databases/spot/eQTL/sumstats/QTS000038/QTD000609/QTD000609.all.tsv.gz	ENSG00000139725	12	122457638	G	A	chr12_122457638_G_A	595	0.381126	0.13777	-0.0640913	0.0431473	SNP	1187	1918	0.99642	ENSG00000139725	ENSG00000139725	NA	rs10744218
QTS000038	ftp://ftp.ebi.ac.uk/pub/databases/spot/eQTL/sumstats/QTS000038/QTD000609/QTD000609.all.tsv.gz	ENSG00000139726	12	122457638	G	A	chr12_122457638_G_A	595	0.381126	0.789636	-0.0119684	0.0448492	SNP	1187	1918	0.99642	ENSG00000139726	ENSG00000139726	NA	rs10744218
QTS000038	ftp://ftp.ebi.ac.uk/pub/databases/spot/eQTL/sumstats/QTS000038/QTD000609/QTD000609.all.tsv.gz	ENSG00000150977	12	122457638	G	A	chr12_122457638_G_A	595	0.381126	0.54165	0.0243666	0.0399097	SNP	1187	1918	0.99642	ENSG00000150977	ENSG00000150977	NA	rs10744218
QTS000038	ftp://ftp.ebi.ac.uk/pub/databases/spot/eQTL/sumstats/QTS000038/QTD000609/QTD000609.all.tsv.gz	ENSG00000175727	12	122457638	G	A	chr12_122457638_G_A	595	0.381126	0.216955	-0.0508637	0.0411689	SNP	1187	1918	0.99642	ENSG00000175727	ENSG00000175727	NA	rs10744218
QTS000038	ftp://ftp.ebi.ac.uk/pub/databases/spot/eQTL/sumstats/QTS000038/QTD000609/QTD000609.all.tsv.gz	ENSG00000182196	12	122457638	G	A	chr12_122457638_G_A	595	0.381126	0.926846	-0.00400272	0.0435844	SNP	1187	1918	0.99642	ENSG00000182196	ENSG00000182196	NA	rs10744218
QTS000038	ftp://ftp.ebi.ac.uk/pub/databases/spot/eQTL/sumstats/QTS000038/QTD000609/QTD000609.all.tsv.gz	ENSG00000212694	12	122457638	G	A	chr12_122457638_G_A	595	0.381126	0.082429	-0.0779942	0.0448601	SNP	1187	1918	0.99642	ENSG00000212694	ENSG00000212694	NA	rs10744218
QTS000038	ftp://ftp.ebi.ac.uk/pub/databases/spot/eQTL/sumstats/QTS000038/QTD000609/QTD000609.all.tsv.gz	ENSG00000255398	12	122457638	G	A	chr12_122457638_G_A	595	0.381126	0.205444	0.0509758	0.0402314	SNP	1187	1918	0.99642	ENSG00000255398	ENSG00000255398	NA	rs10744218
QTS000038	ftp://ftp.ebi.ac.uk/pub/databases/spot/eQTL/sumstats/QTS000038/QTD000609/QTD000609.all.tsv.gz	ENSG00000276045	12	122457638	G	A	chr12_122457638_G_A	595	0.381126	0.148284	0.064821	0.044803	SNP	1187	1918	0.99642	ENSG00000276045	ENSG00000276045	NA	rs10744218
QTS000038	ftp://ftp.ebi.ac.uk/pub/databases/spot/eQTL/sumstats/QTS000038/QTD000609/QTD000609.all.tsv.gz	ENSG00000280138	12	122457638	G	A	chr12_122457638_G_A	595	0.381126	0.985995	0.000787356	0.0448436	SNP	1187	1918	0.99642	ENSG00000280138	ENSG00000280138	NA	rs10744218
QTS000038	ftp://ftp.ebi.ac.uk/pub/databases/spot/eQTL/sumstats/QTS000038/QTD000609/QTD000609.all.tsv.gz	ENSG00000033030	12	122458294	C	T	chr12_122458294_C_T	216	0.115746	0.952805	-0.00403713	0.0681946	SNP	222	1918	0.98107	ENSG00000033030	ENSG00000033030	NA	rs78695278
QTS000038	ftp://ftp.ebi.ac.uk/pub/databases/spot/eQTL/sumstats/QTS000038/QTD000609/QTD000609.all.tsv.gz	ENSG00000051825	12	122458294	C	T	chr12_122458294_C_T	216	0.115746	0.871621	0.0111221	0.068806	SNP	222	1918	0.98107	ENSG00000051825	ENSG00000051825	NA	rs78695278
QTS000038	ftp://ftp.ebi.ac.uk/pub/databases/spot/eQTL/sumstats/QTS000038/QTD000609/QTD000609.all.tsv.gz	ENSG00000089094	12	122458294	C	T	chr12_122458294_C_T	216	0.115746	0.698713	0.026859	0.0693715	SNP	222	1918	0.98107	ENSG00000089094	ENSG00000089094	NA	rs78695278
QTS000038	ftp://ftp.ebi.ac.uk/pub/databases/spot/eQTL/sumstats/QTS000038/QTD000609/QTD000609.all.tsv.gz	ENSG00000110801	12	122458294	C	T	chr12_122458294_C_T	216	0.115746	0.276453	0.0770958	0.0707983	SNP	222	1918	0.98107	ENSG00000110801	ENSG00000110801	NA	rs78695278
QTS000038	ftp://ftp.ebi.ac.uk/pub/databases/spot/eQTL/sumstats/QTS000038/QTD000609/QTD000609.all.tsv.gz	ENSG00000111011	12	122458294	C	T	chr12_122458294_C_T	216	0.115746	0.024729	-0.157222	0.0699011	SNP	222	1918	0.98107	ENSG00000111011	ENSG00000111011	NA	rs78695278
QTS000038	ftp://ftp.ebi.ac.uk/pub/databases/spot/eQTL/sumstats/QTS000038/QTD000609/QTD000609.all.tsv.gz	ENSG00000111328	12	122458294	C	T	chr12_122458294_C_T	216	0.115746	0.311718	0.0707359	0.0698857	SNP	222	1918	0.98107	ENSG00000111328	ENSG00000111328	NA	rs78695278
QTS000038	ftp://ftp.ebi.ac.uk/pub/databases/spot/eQTL/sumstats/QTS000038/QTD000609/QTD000609.all.tsv.gz	ENSG00000130779	12	122458294	C	T	chr12_122458294_C_T	216	0.115746	0.541789	0.0408677	0.0669597	SNP	222	1918	0.98107	ENSG00000130779	ENSG00000130779	NA	rs78695278
QTS000038	ftp://ftp.ebi.ac.uk/pub/databases/spot/eQTL/sumstats/QTS000038/QTD000609/QTD000609.all.tsv.gz	ENSG00000139697	12	122458294	C	T	chr12_122458294_C_T	216	0.115746	0.0187339	-0.164754	0.0699636	SNP	222	1918	0.98107	ENSG00000139697	ENSG00000139697	NA	rs78695278
QTS000038	ftp://ftp.ebi.ac.uk/pub/databases/spot/eQTL/sumstats/QTS000038/QTD000609/QTD000609.all.tsv.gz	ENSG00000139718	12	122458294	C	T	chr12_122458294_C_T	216	0.115746	0.955292	0.00386893	0.0689928	SNP	222	1918	0.98107	ENSG00000139718	ENSG00000139718	NA	rs78695278
QTS000038	ftp://ftp.ebi.ac.uk/pub/databases/spot/eQTL/sumstats/QTS000038/QTD000609/QTD000609.all.tsv.gz	ENSG00000139719	12	122458294	C	T	chr12_122458294_C_T	216	0.115746	0.355261	-0.0634588	0.0686126	SNP	222	1918	0.98107	ENSG00000139719	ENSG00000139719	NA	rs78695278
QTS000038	ftp://ftp.ebi.ac.uk/pub/databases/spot/eQTL/sumstats/QTS000038/QTD000609/QTD000609.all.tsv.gz	ENSG00000139722	12	122458294	C	T	chr12_122458294_C_T	216	0.115746	0.0158848	0.170561	0.070599	SNP	222	1918	0.98107	ENSG00000139722	ENSG00000139722	NA	rs78695278
QTS000038	ftp://ftp.ebi.ac.uk/pub/databases/spot/eQTL/sumstats/QTS000038/QTD000609/QTD000609.all.tsv.gz	ENSG00000139725	12	122458294	C	T	chr12_122458294_C_T	216	0.115746	0.129767	0.103398	0.0681891	SNP	222	1918	0.98107	ENSG00000139725	ENSG00000139725	NA	rs78695278
QTS000038	ftp://ftp.ebi.ac.uk/pub/databases/spot/eQTL/sumstats/QTS000038/QTD000609/QTD000609.all.tsv.gz	ENSG00000139726	12	122458294	C	T	chr12_122458294_C_T	216	0.115746	0.586131	-0.0386005	0.0708738	SNP	222	1918	0.98107	ENSG00000139726	ENSG00000139726	NA	rs78695278
QTS000038	ftp://ftp.ebi.ac.uk/pub/databases/spot/eQTL/sumstats/QTS000038/QTD000609/QTD000609.all.tsv.gz	ENSG00000150977	12	122458294	C	T	chr12_122458294_C_T	216	0.115746	0.598158	-0.033257	0.0630787	SNP	222	1918	0.98107	ENSG00000150977	ENSG00000150977	NA	rs78695278
QTS000038	ftp://ftp.ebi.ac.uk/pub/databases/spot/eQTL/sumstats/QTS000038/QTD000609/QTD000609.all.tsv.gz	ENSG00000175727	12	122458294	C	T	chr12_122458294_C_T	216	0.115746	0.159725	0.0915323	0.0650501	SNP	222	1918	0.98107	ENSG00000175727	ENSG00000175727	NA	rs78695278
QTS000038	ftp://ftp.ebi.ac.uk/pub/databases/spot/eQTL/sumstats/QTS000038/QTD000609/QTD000609.all.tsv.gz	ENSG00000182196	12	122458294	C	T	chr12_122458294_C_T	216	0.115746	0.246478	-0.079825	0.0688346	SNP	222	1918	0.98107	ENSG00000182196	ENSG00000182196	NA	rs78695278
QTS000038	ftp://ftp.ebi.ac.uk/pub/databases/spot/eQTL/sumstats/QTS000038/QTD000609/QTD000609.all.tsv.gz	ENSG00000184209	12	122458294	C	T	chr12_122458294_C_T	216	0.115746	0.402187	0.0573091	0.0683798	SNP	222	1918	0.98107	ENSG00000184209	ENSG00000184209	NA	rs78695278
QTS000038	ftp://ftp.ebi.ac.uk/pub/databases/spot/eQTL/sumstats/QTS000038/QTD000609/QTD000609.all.tsv.gz	ENSG00000212694	12	122458294	C	T	chr12_122458294_C_T	216	0.115746	0.340194	0.0677322	0.0709785	SNP	222	1918	0.98107	ENSG00000212694	ENSG00000212694	NA	rs78695278
QTS000038	ftp://ftp.ebi.ac.uk/pub/databases/spot/eQTL/sumstats/QTS000038/QTD000609/QTD000609.all.tsv.gz	ENSG00000255398	12	122458294	C	T	chr12_122458294_C_T	216	0.115746	0.566376	-0.0364962	0.0636268	SNP	222	1918	0.98107	ENSG00000255398	ENSG00000255398	NA	rs78695278
QTS000038	ftp://ftp.ebi.ac.uk/pub/databases/spot/eQTL/sumstats/QTS000038/QTD000609/QTD000609.all.tsv.gz	ENSG00000276045	12	122458294	C	T	chr12_122458294_C_T	216	0.115746	0.225997	0.0858154	0.0708325	SNP	222	1918	0.98107	ENSG00000276045	ENSG00000276045	NA	rs78695278
QTS000038	ftp://ftp.ebi.ac.uk/pub/databases/spot/eQTL/sumstats/QTS000038/QTD000609/QTD000609.all.tsv.gz	ENSG00000280138	12	122458294	C	T	chr12_122458294_C_T	216	0.115746	0.0971882	0.117499	0.0707702	SNP	222	1918	0.98107	ENSG00000280138	ENSG00000280138	NA	rs78695278
QTS000038	ftp://ftp.ebi.ac.uk/pub/databases/spot/eQTL/sumstats/QTS000038/QTD000609/QTD000609.all.tsv.gz	ENSG00000033030	12	122458524	ATTT	A	chr12_122458524_ATTT_A	21	0.0109489	0.306598	-0.225583	0.220524	INDEL	21	1918	0.83281	ENSG00000033030	ENSG00000033030	NA	rs1221121102
QTS000038	ftp://ftp.ebi.ac.uk/pub/databases/spot/eQTL/sumstats/QTS000038/QTD000609/QTD000609.all.tsv.gz	ENSG00000051825	12	122458524	ATTT	A	chr12_122458524_ATTT_A	21	0.0109489	0.332441	0.215776	0.222517	INDEL	21	1918	0.83281	ENSG00000051825	ENSG00000051825	NA	rs1221121102
QTS000038	ftp://ftp.ebi.ac.uk/pub/databases/spot/eQTL/sumstats/QTS000038/QTD000609/QTD000609.all.tsv.gz	ENSG00000089094	12	122458524	ATTT	A	chr12_122458524_ATTT_A	21	0.0109489	0.703746	0.0853789	0.224455	INDEL	21	1918	0.83281	ENSG00000089094	ENSG00000089094	NA	rs1221121102
QTS000038	ftp://ftp.ebi.ac.uk/pub/databases/spot/eQTL/sumstats/QTS000038/QTD000609/QTD000609.all.tsv.gz	ENSG00000110801	12	122458524	ATTT	A	chr12_122458524_ATTT_A	21	0.0109489	0.030562	0.495246	0.228647	INDEL	21	1918	0.83281	ENSG00000110801	ENSG00000110801	NA	rs1221121102
QTS000038	ftp://ftp.ebi.ac.uk/pub/databases/spot/eQTL/sumstats/QTS000038/QTD000609/QTD000609.all.tsv.gz	ENSG00000111011	12	122458524	ATTT	A	chr12_122458524_ATTT_A	21	0.0109489	0.00356822	-0.659507	0.225755	INDEL	21	1918	0.83281	ENSG00000111011	ENSG00000111011	NA	rs1221121102
QTS000038	ftp://ftp.ebi.ac.uk/pub/databases/spot/eQTL/sumstats/QTS000038/QTD000609/QTD000609.all.tsv.gz	ENSG00000111328	12	122458524	ATTT	A	chr12_122458524_ATTT_A	21	0.0109489	0.684221	-0.0920346	0.22622	INDEL	21	1918	0.83281	ENSG00000111328	ENSG00000111328	NA	rs1221121102
QTS000038	ftp://ftp.ebi.ac.uk/pub/databases/spot/eQTL/sumstats/QTS000038/QTD000609/QTD000609.all.tsv.gz	ENSG00000130779	12	122458524	ATTT	A	chr12_122458524_ATTT_A	21	0.0109489	0.75988	-0.0662457	0.216683	INDEL	21	1918	0.83281	ENSG00000130779	ENSG00000130779	NA	rs1221121102
QTS000038	ftp://ftp.ebi.ac.uk/pub/databases/spot/eQTL/sumstats/QTS000038/QTD000609/QTD000609.all.tsv.gz	ENSG00000139697	12	122458524	ATTT	A	chr12_122458524_ATTT_A	21	0.0109489	0.0999092	0.373367	0.226708	INDEL	21	1918	0.83281	ENSG00000139697	ENSG00000139697	NA	rs1221121102
QTS000038	ftp://ftp.ebi.ac.uk/pub/databases/spot/eQTL/sumstats/QTS000038/QTD000609/QTD000609.all.tsv.gz	ENSG00000139718	12	122458524	ATTT	A	chr12_122458524_ATTT_A	21	0.0109489	0.482769	-0.156696	0.223171	INDEL	21	1918	0.83281	ENSG00000139718	ENSG00000139718	NA	rs1221121102
QTS000038	ftp://ftp.ebi.ac.uk/pub/databases/spot/eQTL/sumstats/QTS000038/QTD000609/QTD000609.all.tsv.gz	ENSG00000139719	12	122458524	ATTT	A	chr12_122458524_ATTT_A	21	0.0109489	0.910591	0.0249467	0.222097	INDEL	21	1918	0.83281	ENSG00000139719	ENSG00000139719	NA	rs1221121102
QTS000038	ftp://ftp.ebi.ac.uk/pub/databases/spot/eQTL/sumstats/QTS000038/QTD000609/QTD000609.all.tsv.gz	ENSG00000139722	12	122458524	ATTT	A	chr12_122458524_ATTT_A	21	0.0109489	0.191326	-0.29934	0.228923	INDEL	21	1918	0.83281	ENSG00000139722	ENSG00000139722	NA	rs1221121102
QTS000038	ftp://ftp.ebi.ac.uk/pub/databases/spot/eQTL/sumstats/QTS000038/QTD000609/QTD000609.all.tsv.gz	ENSG00000139725	12	122458524	ATTT	A	chr12_122458524_ATTT_A	21	0.0109489	0.669771	-0.0942244	0.220875	INDEL	21	1918	0.83281	ENSG00000139725	ENSG00000139725	NA	rs1221121102
QTS000038	ftp://ftp.ebi.ac.uk/pub/databases/spot/eQTL/sumstats/QTS000038/QTD000609/QTD000609.all.tsv.gz	ENSG00000139726	12	122458524	ATTT	A	chr12_122458524_ATTT_A	21	0.0109489	0.529965	0.144069	0.229303	INDEL	21	1918	0.83281	ENSG00000139726	ENSG00000139726	NA	rs1221121102
QTS000038	ftp://ftp.ebi.ac.uk/pub/databases/spot/eQTL/sumstats/QTS000038/QTD000609/QTD000609.all.tsv.gz	ENSG00000150977	12	122458524	ATTT	A	chr12_122458524_ATTT_A	21	0.0109489	0.45104	0.153862	0.204062	INDEL	21	1918	0.83281	ENSG00000150977	ENSG00000150977	NA	rs1221121102
QTS000038	ftp://ftp.ebi.ac.uk/pub/databases/spot/eQTL/sumstats/QTS000038/QTD000609/QTD000609.all.tsv.gz	ENSG00000175727	12	122458524	ATTT	A	chr12_122458524_ATTT_A	21	0.0109489	0.0467333	-0.418678	0.210251	INDEL	21	1918	0.83281	ENSG00000175727	ENSG00000175727	NA	rs1221121102
QTS000038	ftp://ftp.ebi.ac.uk/pub/databases/spot/eQTL/sumstats/QTS000038/QTD000609/QTD000609.all.tsv.gz	ENSG00000182196	12	122458524	ATTT	A	chr12_122458524_ATTT_A	21	0.0109489	0.181708	0.297592	0.222665	INDEL	21	1918	0.83281	ENSG00000182196	ENSG00000182196	NA	rs1221121102
QTS000038	ftp://ftp.ebi.ac.uk/pub/databases/spot/eQTL/sumstats/QTS000038/QTD000609/QTD000609.all.tsv.gz	ENSG00000184209	12	122458524	ATTT	A	chr12_122458524_ATTT_A	21	0.0109489	0.460094	0.163512	0.221264	INDEL	21	1918	0.83281	ENSG00000184209	ENSG00000184209	NA	rs1221121102
QTS000038	ftp://ftp.ebi.ac.uk/pub/databases/spot/eQTL/sumstats/QTS000038/QTD000609/QTD000609.all.tsv.gz	ENSG00000212694	12	122458524	ATTT	A	chr12_122458524_ATTT_A	21	0.0109489	0.741047	-0.0759473	0.229751	INDEL	21	1918	0.83281	ENSG00000212694	ENSG00000212694	NA	rs1221121102
QTS000038	ftp://ftp.ebi.ac.uk/pub/databases/spot/eQTL/sumstats/QTS000038/QTD000609/QTD000609.all.tsv.gz	ENSG00000255398	12	122458524	ATTT	A	chr12_122458524_ATTT_A	21	0.0109489	0.535913	-0.127476	0.205861	INDEL	21	1918	0.83281	ENSG00000255398	ENSG00000255398	NA	rs1221121102
QTS000038	ftp://ftp.ebi.ac.uk/pub/databases/spot/eQTL/sumstats/QTS000038/QTD000609/QTD000609.all.tsv.gz	ENSG00000276045	12	122458524	ATTT	A	chr12_122458524_ATTT_A	21	0.0109489	0.138883	0.339336	0.229093	INDEL	21	1918	0.83281	ENSG00000276045	ENSG00000276045	NA	rs1221121102
QTS000038	ftp://ftp.ebi.ac.uk/pub/databases/spot/eQTL/sumstats/QTS000038/QTD000609/QTD000609.all.tsv.gz	ENSG00000280138	12	122458524	ATTT	A	chr12_122458524_ATTT_A	21	0.0109489	0.0433971	0.462805	0.228818	INDEL	21	1918	0.83281	ENSG00000280138	ENSG00000280138	NA	rs1221121102
QTS000038	ftp://ftp.ebi.ac.uk/pub/databases/spot/eQTL/sumstats/QTS000038/QTD000609/QTD000609.all.tsv.gz	ENSG00000033030	12	122458532	A	ATTT	chr12_122458532_A_ATTT	545	0.315954	0.54958	0.0346458	0.0578776	INDEL	517	1918	0.57087	ENSG00000033030	ENSG00000033030	NA	rs372312405
QTS000038	ftp://ftp.ebi.ac.uk/pub/databases/spot/eQTL/sumstats/QTS000038/QTD000609/QTD000609.all.tsv.gz	ENSG00000051825	12	122458532	A	ATTT	chr12_122458532_A_ATTT	545	0.315954	0.612386	0.0295996	0.0584003	INDEL	517	1918	0.57087	ENSG00000051825	ENSG00000051825	NA	rs372312405
QTS000038	ftp://ftp.ebi.ac.uk/pub/databases/spot/eQTL/sumstats/QTS000038/QTD000609/QTD000609.all.tsv.gz	ENSG00000089094	12	122458532	A	ATTT	chr12_122458532_A_ATTT	545	0.315954	0.233694	-0.0701267	0.058848	INDEL	517	1918	0.57087	ENSG00000089094	ENSG00000089094	NA	rs372312405
QTS000038	ftp://ftp.ebi.ac.uk/pub/databases/spot/eQTL/sumstats/QTS000038/QTD000609/QTD000609.all.tsv.gz	ENSG00000110801	12	122458532	A	ATTT	chr12_122458532_A_ATTT	545	0.315954	0.132289	0.0904831	0.0600643	INDEL	517	1918	0.57087	ENSG00000110801	ENSG00000110801	NA	rs372312405
QTS000038	ftp://ftp.ebi.ac.uk/pub/databases/spot/eQTL/sumstats/QTS000038/QTD000609/QTD000609.all.tsv.gz	ENSG00000111011	12	122458532	A	ATTT	chr12_122458532_A_ATTT	545	0.315954	2.02032e-05	-0.25246	0.0589261	INDEL	517	1918	0.57087	ENSG00000111011	ENSG00000111011	NA	rs372312405
QTS000038	ftp://ftp.ebi.ac.uk/pub/databases/spot/eQTL/sumstats/QTS000038/QTD000609/QTD000609.all.tsv.gz	ENSG00000111328	12	122458532	A	ATTT	chr12_122458532_A_ATTT	545	0.315954	0.335491	0.0571678	0.059327	INDEL	517	1918	0.57087	ENSG00000111328	ENSG00000111328	NA	rs372312405
QTS000038	ftp://ftp.ebi.ac.uk/pub/databases/spot/eQTL/sumstats/QTS000038/QTD000609/QTD000609.all.tsv.gz	ENSG00000130779	12	122458532	A	ATTT	chr12_122458532_A_ATTT	545	0.315954	0.579855	0.0314786	0.0568422	INDEL	517	1918	0.57087	ENSG00000130779	ENSG00000130779	NA	rs372312405
QTS000038	ftp://ftp.ebi.ac.uk/pub/databases/spot/eQTL/sumstats/QTS000038/QTD000609/QTD000609.all.tsv.gz	ENSG00000139697	12	122458532	A	ATTT	chr12_122458532_A_ATTT	545	0.315954	0.00498125	-0.166966	0.059316	INDEL	517	1918	0.57087	ENSG00000139697	ENSG00000139697	NA	rs372312405
QTS000038	ftp://ftp.ebi.ac.uk/pub/databases/spot/eQTL/sumstats/QTS000038/QTD000609/QTD000609.all.tsv.gz	ENSG00000139718	12	122458532	A	ATTT	chr12_122458532_A_ATTT	545	0.315954	0.831821	0.0124407	0.0585648	INDEL	517	1918	0.57087	ENSG00000139718	ENSG00000139718	NA	rs372312405
QTS000038	ftp://ftp.ebi.ac.uk/pub/databases/spot/eQTL/sumstats/QTS000038/QTD000609/QTD000609.all.tsv.gz	ENSG00000139719	12	122458532	A	ATTT	chr12_122458532_A_ATTT	545	0.315954	0.661448	-0.0255226	0.0582637	INDEL	517	1918	0.57087	ENSG00000139719	ENSG00000139719	NA	rs372312405
QTS000038	ftp://ftp.ebi.ac.uk/pub/databases/spot/eQTL/sumstats/QTS000038/QTD000609/QTD000609.all.tsv.gz	ENSG00000139722	12	122458532	A	ATTT	chr12_122458532_A_ATTT	545	0.315954	0.928101	-0.00542577	0.0601141	INDEL	517	1918	0.57087	ENSG00000139722	ENSG00000139722	NA	rs372312405
QTS000038	ftp://ftp.ebi.ac.uk/pub/databases/spot/eQTL/sumstats/QTS000038/QTD000609/QTD000609.all.tsv.gz	ENSG00000139725	12	122458532	A	ATTT	chr12_122458532_A_ATTT	545	0.315954	0.760471	0.0176723	0.0579513	INDEL	517	1918	0.57087	ENSG00000139725	ENSG00000139725	NA	rs372312405
QTS000038	ftp://ftp.ebi.ac.uk/pub/databases/spot/eQTL/sumstats/QTS000038/QTD000609/QTD000609.all.tsv.gz	ENSG00000139726	12	122458532	A	ATTT	chr12_122458532_A_ATTT	545	0.315954	0.940725	-0.00447548	0.060172	INDEL	517	1918	0.57087	ENSG00000139726	ENSG00000139726	NA	rs372312405
QTS000038	ftp://ftp.ebi.ac.uk/pub/databases/spot/eQTL/sumstats/QTS000038/QTD000609/QTD000609.all.tsv.gz	ENSG00000150977	12	122458532	A	ATTT	chr12_122458532_A_ATTT	545	0.315954	0.746803	0.0172943	0.0535507	INDEL	517	1918	0.57087	ENSG00000150977	ENSG00000150977	NA	rs372312405
QTS000038	ftp://ftp.ebi.ac.uk/pub/databases/spot/eQTL/sumstats/QTS000038/QTD000609/QTD000609.all.tsv.gz	ENSG00000175727	12	122458532	A	ATTT	chr12_122458532_A_ATTT	545	0.315954	0.144932	0.0805514	0.0552148	INDEL	517	1918	0.57087	ENSG00000175727	ENSG00000175727	NA	rs372312405
QTS000038	ftp://ftp.ebi.ac.uk/pub/databases/spot/eQTL/sumstats/QTS000038/QTD000609/QTD000609.all.tsv.gz	ENSG00000182196	12	122458532	A	ATTT	chr12_122458532_A_ATTT	545	0.315954	0.430005	-0.0461507	0.0584541	INDEL	517	1918	0.57087	ENSG00000182196	ENSG00000182196	NA	rs372312405
QTS000038	ftp://ftp.ebi.ac.uk/pub/databases/spot/eQTL/sumstats/QTS000038/QTD000609/QTD000609.all.tsv.gz	ENSG00000184209	12	122458532	A	ATTT	chr12_122458532_A_ATTT	545	0.315954	0.390851	-0.0498296	0.0580447	INDEL	517	1918	0.57087	ENSG00000184209	ENSG00000184209	NA	rs372312405
QTS000038	ftp://ftp.ebi.ac.uk/pub/databases/spot/eQTL/sumstats/QTS000038/QTD000609/QTD000609.all.tsv.gz	ENSG00000212694	12	122458532	A	ATTT	chr12_122458532_A_ATTT	545	0.315954	0.951297	0.00368283	0.0602805	INDEL	517	1918	0.57087	ENSG00000212694	ENSG00000212694	NA	rs372312405
QTS000038	ftp://ftp.ebi.ac.uk/pub/databases/spot/eQTL/sumstats/QTS000038/QTD000609/QTD000609.all.tsv.gz	ENSG00000255398	12	122458532	A	ATTT	chr12_122458532_A_ATTT	545	0.315954	0.5295	-0.0339719	0.0540091	INDEL	517	1918	0.57087	ENSG00000255398	ENSG00000255398	NA	rs372312405
QTS000038	ftp://ftp.ebi.ac.uk/pub/databases/spot/eQTL/sumstats/QTS000038/QTD000609/QTD000609.all.tsv.gz	ENSG00000276045	12	122458532	A	ATTT	chr12_122458532_A_ATTT	545	0.315954	0.0899556	0.101983	0.0600829	INDEL	517	1918	0.57087	ENSG00000276045	ENSG00000276045	NA	rs372312405
QTS000038	ftp://ftp.ebi.ac.uk/pub/databases/spot/eQTL/sumstats/QTS000038/QTD000609/QTD000609.all.tsv.gz	ENSG00000280138	12	122458532	A	ATTT	chr12_122458532_A_ATTT	545	0.315954	0.507959	0.0398346	0.0601484	INDEL	517	1918	0.57087	ENSG00000280138	ENSG00000280138	NA	rs372312405
QTS000038	ftp://ftp.ebi.ac.uk/pub/databases/spot/eQTL/sumstats/QTS000038/QTD000609/QTD000609.all.tsv.gz	ENSG00000033030	12	122458533	A	AAT	chr12_122458533_A_AAT	238	0.127216	0.833397	0.0146588	0.0696695	INDEL	243	1918	0.70386	ENSG00000033030	ENSG00000033030	NA	rs200327401
QTS000038	ftp://ftp.ebi.ac.uk/pub/databases/spot/eQTL/sumstats/QTS000038/QTD000609/QTD000609.all.tsv.gz	ENSG00000033030	12	122458533	A	AATT	chr12_122458533_A_AATT	179	0.0959333	0.761554	0.0268425	0.0884351	INDEL	168	1918	0.47644	ENSG00000033030	ENSG00000033030	NA	rs200327401
QTS000038	ftp://ftp.ebi.ac.uk/pub/databases/spot/eQTL/sumstats/QTS000038/QTD000609/QTD000609.all.tsv.gz	ENSG00000033030	12	122458533	A	ATT	chr12_122458533_A_ATT	663	0.372263	0.406864	0.0507849	0.0612017	INDEL	819	1918	0.54044	ENSG00000033030	ENSG00000033030	NA	rs200327401
QTS000038	ftp://ftp.ebi.ac.uk/pub/databases/spot/eQTL/sumstats/QTS000038/QTD000609/QTD000609.all.tsv.gz	ENSG00000051825	12	122458533	A	AAT	chr12_122458533_A_AAT	238	0.127216	0.305646	0.0720109	0.0702576	INDEL	243	1918	0.70386	ENSG00000051825	ENSG00000051825	NA	rs200327401
QTS000038	ftp://ftp.ebi.ac.uk/pub/databases/spot/eQTL/sumstats/QTS000038/QTD000609/QTD000609.all.tsv.gz	ENSG00000051825	12	122458533	A	AATT	chr12_122458533_A_AATT	179	0.0959333	0.518413	-0.0576352	0.0892137	INDEL	168	1918	0.47644	ENSG00000051825	ENSG00000051825	NA	rs200327401
QTS000038	ftp://ftp.ebi.ac.uk/pub/databases/spot/eQTL/sumstats/QTS000038/QTD000609/QTD000609.all.tsv.gz	ENSG00000051825	12	122458533	A	ATT	chr12_122458533_A_ATT	663	0.372263	0.697757	-0.0239952	0.0617687	INDEL	819	1918	0.54044	ENSG00000051825	ENSG00000051825	NA	rs200327401
QTS000038	ftp://ftp.ebi.ac.uk/pub/databases/spot/eQTL/sumstats/QTS000038/QTD000609/QTD000609.all.tsv.gz	ENSG00000089094	12	122458533	A	AAT	chr12_122458533_A_AAT	238	0.127216	0.933462	-0.00591925	0.0708788	INDEL	243	1918	0.70386	ENSG00000089094	ENSG00000089094	NA	rs200327401
QTS000038	ftp://ftp.ebi.ac.uk/pub/databases/spot/eQTL/sumstats/QTS000038/QTD000609/QTD000609.all.tsv.gz	ENSG00000089094	12	122458533	A	AATT	chr12_122458533_A_AATT	179	0.0959333	0.192767	-0.117162	0.089892	INDEL	168	1918	0.47644	ENSG00000089094	ENSG00000089094	NA	rs200327401
QTS000038	ftp://ftp.ebi.ac.uk/pub/databases/spot/eQTL/sumstats/QTS000038/QTD000609/QTD000609.all.tsv.gz	ENSG00000089094	12	122458533	A	ATT	chr12_122458533_A_ATT	663	0.372263	0.61538	-0.0312989	0.0622772	INDEL	819	1918	0.54044	ENSG00000089094	ENSG00000089094	NA	rs200327401
QTS000038	ftp://ftp.ebi.ac.uk/pub/databases/spot/eQTL/sumstats/QTS000038/QTD000609/QTD000609.all.tsv.gz	ENSG00000110801	12	122458533	A	AAT	chr12_122458533_A_AAT	238	0.127216	0.158084	0.102136	0.0723001	INDEL	243	1918	0.70386	ENSG00000110801	ENSG00000110801	NA	rs200327401
QTS000038	ftp://ftp.ebi.ac.uk/pub/databases/spot/eQTL/sumstats/QTS000038/QTD000609/QTD000609.all.tsv.gz	ENSG00000110801	12	122458533	A	AATT	chr12_122458533_A_AATT	179	0.0959333	0.540607	0.0562262	0.0918553	INDEL	168	1918	0.47644	ENSG00000110801	ENSG00000110801	NA	rs200327401
QTS000038	ftp://ftp.ebi.ac.uk/pub/databases/spot/eQTL/sumstats/QTS000038/QTD000609/QTD000609.all.tsv.gz	ENSG00000110801	12	122458533	A	ATT	chr12_122458533_A_ATT	663	0.372263	0.191209	-0.083112	0.0635438	INDEL	819	1918	0.54044	ENSG00000110801	ENSG00000110801	NA	rs200327401
QTS000038	ftp://ftp.ebi.ac.uk/pub/databases/spot/eQTL/sumstats/QTS000038/QTD000609/QTD000609.all.tsv.gz	ENSG00000111011	12	122458533	A	AAT	chr12_122458533_A_AAT	238	0.127216	0.00764976	-0.190674	0.0713362	INDEL	243	1918	0.70386	ENSG00000111011	ENSG00000111011	NA	rs200327401
QTS000038	ftp://ftp.ebi.ac.uk/pub/databases/spot/eQTL/sumstats/QTS000038/QTD000609/QTD000609.all.tsv.gz	ENSG00000111011	12	122458533	A	AATT	chr12_122458533_A_AATT	179	0.0959333	0.0160651	-0.218545	0.0906162	INDEL	168	1918	0.47644	ENSG00000111011	ENSG00000111011	NA	rs200327401
QTS000038	ftp://ftp.ebi.ac.uk/pub/databases/spot/eQTL/sumstats/QTS000038/QTD000609/QTD000609.all.tsv.gz	ENSG00000111011	12	122458533	A	ATT	chr12_122458533_A_ATT	663	0.372263	1.43342e-05	-0.271723	0.0622998	INDEL	819	1918	0.54044	ENSG00000111011	ENSG00000111011	NA	rs200327401
QTS000038	ftp://ftp.ebi.ac.uk/pub/databases/spot/eQTL/sumstats/QTS000038/QTD000609/QTD000609.all.tsv.gz	ENSG00000111328	12	122458533	A	AAT	chr12_122458533_A_AAT	238	0.127216	0.331368	0.0693926	0.0714018	INDEL	243	1918	0.70386	ENSG00000111328	ENSG00000111328	NA	rs200327401
QTS000038	ftp://ftp.ebi.ac.uk/pub/databases/spot/eQTL/sumstats/QTS000038/QTD000609/QTD000609.all.tsv.gz	ENSG00000111328	12	122458533	A	AATT	chr12_122458533_A_AATT	179	0.0959333	0.585397	0.0494776	0.0906673	INDEL	168	1918	0.47644	ENSG00000111328	ENSG00000111328	NA	rs200327401
QTS000038	ftp://ftp.ebi.ac.uk/pub/databases/spot/eQTL/sumstats/QTS000038/QTD000609/QTD000609.all.tsv.gz	ENSG00000111328	12	122458533	A	ATT	chr12_122458533_A_ATT	663	0.372263	0.944941	-0.00433655	0.062776	INDEL	819	1918	0.54044	ENSG00000111328	ENSG00000111328	NA	rs200327401
QTS000038	ftp://ftp.ebi.ac.uk/pub/databases/spot/eQTL/sumstats/QTS000038/QTD000609/QTD000609.all.tsv.gz	ENSG00000130779	12	122458533	A	AAT	chr12_122458533_A_AAT	238	0.127216	0.405091	0.0569711	0.0683978	INDEL	243	1918	0.70386	ENSG00000130779	ENSG00000130779	NA	rs200327401
QTS000038	ftp://ftp.ebi.ac.uk/pub/databases/spot/eQTL/sumstats/QTS000038/QTD000609/QTD000609.all.tsv.gz	ENSG00000130779	12	122458533	A	AATT	chr12_122458533_A_AATT	179	0.0959333	0.763391	-0.0261523	0.0868508	INDEL	168	1918	0.47644	ENSG00000130779	ENSG00000130779	NA	rs200327401
QTS000038	ftp://ftp.ebi.ac.uk/pub/databases/spot/eQTL/sumstats/QTS000038/QTD000609/QTD000609.all.tsv.gz	ENSG00000130779	12	122458533	A	ATT	chr12_122458533_A_ATT	663	0.372263	0.731604	-0.020628	0.0601234	INDEL	819	1918	0.54044	ENSG00000130779	ENSG00000130779	NA	rs200327401
QTS000038	ftp://ftp.ebi.ac.uk/pub/databases/spot/eQTL/sumstats/QTS000038/QTD000609/QTD000609.all.tsv.gz	ENSG00000139697	12	122458533	A	AAT	chr12_122458533_A_AAT	238	0.127216	0.0176832	-0.169849	0.0714745	INDEL	243	1918	0.70386	ENSG00000139697	ENSG00000139697	NA	rs200327401
QTS000038	ftp://ftp.ebi.ac.uk/pub/databases/spot/eQTL/sumstats/QTS000038/QTD000609/QTD000609.all.tsv.gz	ENSG00000139697	12	122458533	A	AATT	chr12_122458533_A_AATT	179	0.0959333	0.197538	-0.117241	0.0909194	INDEL	168	1918	0.47644	ENSG00000139697	ENSG00000139697	NA	rs200327401
QTS000038	ftp://ftp.ebi.ac.uk/pub/databases/spot/eQTL/sumstats/QTS000038/QTD000609/QTD000609.all.tsv.gz	ENSG00000139697	12	122458533	A	ATT	chr12_122458533_A_ATT	663	0.372263	0.538671	0.0387379	0.0629835	INDEL	819	1918	0.54044	ENSG00000139697	ENSG00000139697	NA	rs200327401
QTS000038	ftp://ftp.ebi.ac.uk/pub/databases/spot/eQTL/sumstats/QTS000038/QTD000609/QTD000609.all.tsv.gz	ENSG00000139718	12	122458533	A	AAT	chr12_122458533_A_AAT	238	0.127216	0.956081	0.00388284	0.0704865	INDEL	243	1918	0.70386	ENSG00000139718	ENSG00000139718	NA	rs200327401
QTS000038	ftp://ftp.ebi.ac.uk/pub/databases/spot/eQTL/sumstats/QTS000038/QTD000609/QTD000609.all.tsv.gz	ENSG00000139718	12	122458533	A	AATT	chr12_122458533_A_AATT	179	0.0959333	0.991679	-0.000933344	0.0894746	INDEL	168	1918	0.47644	ENSG00000139718	ENSG00000139718	NA	rs200327401
QTS000038	ftp://ftp.ebi.ac.uk/pub/databases/spot/eQTL/sumstats/QTS000038/QTD000609/QTD000609.all.tsv.gz	ENSG00000139718	12	122458533	A	ATT	chr12_122458533_A_ATT	663	0.372263	0.44864	-0.0469368	0.0619218	INDEL	819	1918	0.54044	ENSG00000139718	ENSG00000139718	NA	rs200327401
QTS000038	ftp://ftp.ebi.ac.uk/pub/databases/spot/eQTL/sumstats/QTS000038/QTD000609/QTD000609.all.tsv.gz	ENSG00000139719	12	122458533	A	AAT	chr12_122458533_A_AAT	238	0.127216	0.464472	-0.0513064	0.0701099	INDEL	243	1918	0.70386	ENSG00000139719	ENSG00000139719	NA	rs200327401
QTS000038	ftp://ftp.ebi.ac.uk/pub/databases/spot/eQTL/sumstats/QTS000038/QTD000609/QTD000609.all.tsv.gz	ENSG00000139719	12	122458533	A	AATT	chr12_122458533_A_AATT	179	0.0959333	0.80984	0.0214268	0.0890188	INDEL	168	1918	0.47644	ENSG00000139719	ENSG00000139719	NA	rs200327401
QTS000038	ftp://ftp.ebi.ac.uk/pub/databases/spot/eQTL/sumstats/QTS000038/QTD000609/QTD000609.all.tsv.gz	ENSG00000139719	12	122458533	A	ATT	chr12_122458533_A_ATT	663	0.372263	0.182534	0.0821315	0.0615691	INDEL	819	1918	0.54044	ENSG00000139719	ENSG00000139719	NA	rs200327401
QTS000038	ftp://ftp.ebi.ac.uk/pub/databases/spot/eQTL/sumstats/QTS000038/QTD000609/QTD000609.all.tsv.gz	ENSG00000139722	12	122458533	A	AAT	chr12_122458533_A_AAT	238	0.127216	0.0938403	0.121163	0.0722425	INDEL	243	1918	0.70386	ENSG00000139722	ENSG00000139722	NA	rs200327401
QTS000038	ftp://ftp.ebi.ac.uk/pub/databases/spot/eQTL/sumstats/QTS000038/QTD000609/QTD000609.all.tsv.gz	ENSG00000139722	12	122458533	A	AATT	chr12_122458533_A_AATT	179	0.0959333	0.0278046	-0.201845	0.0916048	INDEL	168	1918	0.47644	ENSG00000139722	ENSG00000139722	NA	rs200327401
QTS000038	ftp://ftp.ebi.ac.uk/pub/databases/spot/eQTL/sumstats/QTS000038/QTD000609/QTD000609.all.tsv.gz	ENSG00000139722	12	122458533	A	ATT	chr12_122458533_A_ATT	663	0.372263	0.789015	-0.017017	0.0635756	INDEL	819	1918	0.54044	ENSG00000139722	ENSG00000139722	NA	rs200327401
QTS000038	ftp://ftp.ebi.ac.uk/pub/databases/spot/eQTL/sumstats/QTS000038/QTD000609/QTD000609.all.tsv.gz	ENSG00000139725	12	122458533	A	AAT	chr12_122458533_A_AAT	238	0.127216	0.149327	0.100545	0.0696734	INDEL	243	1918	0.70386	ENSG00000139725	ENSG00000139725	NA	rs200327401
QTS000038	ftp://ftp.ebi.ac.uk/pub/databases/spot/eQTL/sumstats/QTS000038/QTD000609/QTD000609.all.tsv.gz	ENSG00000139725	12	122458533	A	AATT	chr12_122458533_A_AATT	179	0.0959333	0.236736	-0.104748	0.0884741	INDEL	168	1918	0.47644	ENSG00000139725	ENSG00000139725	NA	rs200327401
QTS000038	ftp://ftp.ebi.ac.uk/pub/databases/spot/eQTL/sumstats/QTS000038/QTD000609/QTD000609.all.tsv.gz	ENSG00000139725	12	122458533	A	ATT	chr12_122458533_A_ATT	663	0.372263	0.472734	-0.0440167	0.0612767	INDEL	819	1918	0.54044	ENSG00000139725	ENSG00000139725	NA	rs200327401
QTS000038	ftp://ftp.ebi.ac.uk/pub/databases/spot/eQTL/sumstats/QTS000038/QTD000609/QTD000609.all.tsv.gz	ENSG00000139726	12	122458533	A	AAT	chr12_122458533_A_AAT	238	0.127216	0.642429	-0.0336318	0.0724113	INDEL	243	1918	0.70386	ENSG00000139726	ENSG00000139726	NA	rs200327401
QTS000038	ftp://ftp.ebi.ac.uk/pub/databases/spot/eQTL/sumstats/QTS000038/QTD000609/QTD000609.all.tsv.gz	ENSG00000139726	12	122458533	A	AATT	chr12_122458533_A_AATT	179	0.0959333	0.524986	0.0584459	0.0919086	INDEL	168	1918	0.47644	ENSG00000139726	ENSG00000139726	NA	rs200327401
QTS000038	ftp://ftp.ebi.ac.uk/pub/databases/spot/eQTL/sumstats/QTS000038/QTD000609/QTD000609.all.tsv.gz	ENSG00000139726	12	122458533	A	ATT	chr12_122458533_A_ATT	663	0.372263	0.434559	-0.0497337	0.0636186	INDEL	819	1918	0.54044	ENSG00000139726	ENSG00000139726	NA	rs200327401
QTS000038	ftp://ftp.ebi.ac.uk/pub/databases/spot/eQTL/sumstats/QTS000038/QTD000609/QTD000609.all.tsv.gz	ENSG00000150977	12	122458533	A	AAT	chr12_122458533_A_AAT	238	0.127216	0.817977	0.0148376	0.0644521	INDEL	243	1918	0.70386	ENSG00000150977	ENSG00000150977	NA	rs200327401
QTS000038	ftp://ftp.ebi.ac.uk/pub/databases/spot/eQTL/sumstats/QTS000038/QTD000609/QTD000609.all.tsv.gz	ENSG00000150977	12	122458533	A	AATT	chr12_122458533_A_AATT	179	0.0959333	0.722735	-0.0290357	0.0818112	INDEL	168	1918	0.47644	ENSG00000150977	ENSG00000150977	NA	rs200327401
QTS000038	ftp://ftp.ebi.ac.uk/pub/databases/spot/eQTL/sumstats/QTS000038/QTD000609/QTD000609.all.tsv.gz	ENSG00000150977	12	122458533	A	ATT	chr12_122458533_A_ATT	663	0.372263	0.924215	-0.00538924	0.056639	INDEL	819	1918	0.54044	ENSG00000150977	ENSG00000150977	NA	rs200327401
QTS000038	ftp://ftp.ebi.ac.uk/pub/databases/spot/eQTL/sumstats/QTS000038/QTD000609/QTD000609.all.tsv.gz	ENSG00000175727	12	122458533	A	AAT	chr12_122458533_A_AAT	238	0.127216	0.0636451	0.123307	0.0664069	INDEL	243	1918	0.70386	ENSG00000175727	ENSG00000175727	NA	rs200327401
QTS000038	ftp://ftp.ebi.ac.uk/pub/databases/spot/eQTL/sumstats/QTS000038/QTD000609/QTD000609.all.tsv.gz	ENSG00000175727	12	122458533	A	AATT	chr12_122458533_A_AATT	179	0.0959333	0.716603	-0.0306625	0.0844437	INDEL	168	1918	0.47644	ENSG00000175727	ENSG00000175727	NA	rs200327401
QTS000038	ftp://ftp.ebi.ac.uk/pub/databases/spot/eQTL/sumstats/QTS000038/QTD000609/QTD000609.all.tsv.gz	ENSG00000175727	12	122458533	A	ATT	chr12_122458533_A_ATT	663	0.372263	0.179092	-0.0785302	0.0584061	INDEL	819	1918	0.54044	ENSG00000175727	ENSG00000175727	NA	rs200327401
QTS000038	ftp://ftp.ebi.ac.uk/pub/databases/spot/eQTL/sumstats/QTS000038/QTD000609/QTD000609.all.tsv.gz	ENSG00000182196	12	122458533	A	AAT	chr12_122458533_A_AAT	238	0.127216	0.132867	-0.105731	0.0702908	INDEL	243	1918	0.70386	ENSG00000182196	ENSG00000182196	NA	rs200327401
QTS000038	ftp://ftp.ebi.ac.uk/pub/databases/spot/eQTL/sumstats/QTS000038/QTD000609/QTD000609.all.tsv.gz	ENSG00000182196	12	122458533	A	AATT	chr12_122458533_A_AATT	179	0.0959333	0.751975	0.0282392	0.0893281	INDEL	168	1918	0.47644	ENSG00000182196	ENSG00000182196	NA	rs200327401
QTS000038	ftp://ftp.ebi.ac.uk/pub/databases/spot/eQTL/sumstats/QTS000038/QTD000609/QTD000609.all.tsv.gz	ENSG00000182196	12	122458533	A	ATT	chr12_122458533_A_ATT	663	0.372263	0.584577	-0.0338163	0.0618327	INDEL	819	1918	0.54044	ENSG00000182196	ENSG00000182196	NA	rs200327401
QTS000038	ftp://ftp.ebi.ac.uk/pub/databases/spot/eQTL/sumstats/QTS000038/QTD000609/QTD000609.all.tsv.gz	ENSG00000184209	12	122458533	A	AAT	chr12_122458533_A_AAT	238	0.127216	0.970237	0.00260822	0.0698862	INDEL	243	1918	0.70386	ENSG00000184209	ENSG00000184209	NA	rs200327401
QTS000038	ftp://ftp.ebi.ac.uk/pub/databases/spot/eQTL/sumstats/QTS000038/QTD000609/QTD000609.all.tsv.gz	ENSG00000184209	12	122458533	A	AATT	chr12_122458533_A_AATT	179	0.0959333	0.331589	-0.0861338	0.0886682	INDEL	168	1918	0.47644	ENSG00000184209	ENSG00000184209	NA	rs200327401
QTS000038	ftp://ftp.ebi.ac.uk/pub/databases/spot/eQTL/sumstats/QTS000038/QTD000609/QTD000609.all.tsv.gz	ENSG00000184209	12	122458533	A	ATT	chr12_122458533_A_ATT	663	0.372263	0.49745	-0.0416751	0.0613981	INDEL	819	1918	0.54044	ENSG00000184209	ENSG00000184209	NA	rs200327401
QTS000038	ftp://ftp.ebi.ac.uk/pub/databases/spot/eQTL/sumstats/QTS000038/QTD000609/QTD000609.all.tsv.gz	ENSG00000212694	12	122458533	A	AAT	chr12_122458533_A_AAT	238	0.127216	0.421231	0.0583566	0.0725253	INDEL	243	1918	0.70386	ENSG00000212694	ENSG00000212694	NA	rs200327401
QTS000038	ftp://ftp.ebi.ac.uk/pub/databases/spot/eQTL/sumstats/QTS000038/QTD000609/QTD000609.all.tsv.gz	ENSG00000212694	12	122458533	A	AATT	chr12_122458533_A_AATT	179	0.0959333	0.736477	-0.030999	0.0920884	INDEL	168	1918	0.47644	ENSG00000212694	ENSG00000212694	NA	rs200327401
QTS000038	ftp://ftp.ebi.ac.uk/pub/databases/spot/eQTL/sumstats/QTS000038/QTD000609/QTD000609.all.tsv.gz	ENSG00000212694	12	122458533	A	ATT	chr12_122458533_A_ATT	663	0.372263	0.150643	-0.0916054	0.0636842	INDEL	819	1918	0.54044	ENSG00000212694	ENSG00000212694	NA	rs200327401
QTS000038	ftp://ftp.ebi.ac.uk/pub/databases/spot/eQTL/sumstats/QTS000038/QTD000609/QTD000609.all.tsv.gz	ENSG00000255398	12	122458533	A	AAT	chr12_122458533_A_AAT	238	0.127216	0.508148	-0.0430288	0.0650006	INDEL	243	1918	0.70386	ENSG00000255398	ENSG00000255398	NA	rs200327401
QTS000038	ftp://ftp.ebi.ac.uk/pub/databases/spot/eQTL/sumstats/QTS000038/QTD000609/QTD000609.all.tsv.gz	ENSG00000255398	12	122458533	A	AATT	chr12_122458533_A_AATT	179	0.0959333	0.922493	-0.00803178	0.0825295	INDEL	168	1918	0.47644	ENSG00000255398	ENSG00000255398	NA	rs200327401
QTS000038	ftp://ftp.ebi.ac.uk/pub/databases/spot/eQTL/sumstats/QTS000038/QTD000609/QTD000609.all.tsv.gz	ENSG00000255398	12	122458533	A	ATT	chr12_122458533_A_ATT	663	0.372263	0.0358621	0.119785	0.057	INDEL	819	1918	0.54044	ENSG00000255398	ENSG00000255398	NA	rs200327401
QTS000038	ftp://ftp.ebi.ac.uk/pub/databases/spot/eQTL/sumstats/QTS000038/QTD000609/QTD000609.all.tsv.gz	ENSG00000276045	12	122458533	A	AAT	chr12_122458533_A_AAT	238	0.127216	0.150827	0.104014	0.0723432	INDEL	243	1918	0.70386	ENSG00000276045	ENSG00000276045	NA	rs200327401
QTS000038	ftp://ftp.ebi.ac.uk/pub/databases/spot/eQTL/sumstats/QTS000038/QTD000609/QTD000609.all.tsv.gz	ENSG00000276045	12	122458533	A	AATT	chr12_122458533_A_AATT	179	0.0959333	0.759662	0.0281308	0.0919271	INDEL	168	1918	0.47644	ENSG00000276045	ENSG00000276045	NA	rs200327401
QTS000038	ftp://ftp.ebi.ac.uk/pub/databases/spot/eQTL/sumstats/QTS000038/QTD000609/QTD000609.all.tsv.gz	ENSG00000276045	12	122458533	A	ATT	chr12_122458533_A_ATT	663	0.372263	0.255199	0.0724065	0.063598	INDEL	819	1918	0.54044	ENSG00000276045	ENSG00000276045	NA	rs200327401
QTS000038	ftp://ftp.ebi.ac.uk/pub/databases/spot/eQTL/sumstats/QTS000038/QTD000609/QTD000609.all.tsv.gz	ENSG00000280138	12	122458533	A	AAT	chr12_122458533_A_AAT	238	0.127216	0.173583	0.0985088	0.0723368	INDEL	243	1918	0.70386	ENSG00000280138	ENSG00000280138	NA	rs200327401
QTS000038	ftp://ftp.ebi.ac.uk/pub/databases/spot/eQTL/sumstats/QTS000038/QTD000609/QTD000609.all.tsv.gz	ENSG00000280138	12	122458533	A	AATT	chr12_122458533_A_AATT	179	0.0959333	0.649801	-0.0417409	0.0919032	INDEL	168	1918	0.47644	ENSG00000280138	ENSG00000280138	NA	rs200327401
QTS000038	ftp://ftp.ebi.ac.uk/pub/databases/spot/eQTL/sumstats/QTS000038/QTD000609/QTD000609.all.tsv.gz	ENSG00000280138	12	122458533	A	ATT	chr12_122458533_A_ATT	663	0.372263	0.704388	0.0241465	0.063624	INDEL	819	1918	0.54044	ENSG00000280138	ENSG00000280138	NA	rs200327401
QTS000038	ftp://ftp.ebi.ac.uk/pub/databases/spot/eQTL/sumstats/QTS000038/QTD000609/QTD000609.all.tsv.gz	ENSG00000033030	12	122458684	C	T	chr12_122458684_C_T	442	0.265381	0.31227	0.0499053	0.0493618	SNP	1409	1918	0.84695	ENSG00000033030	ENSG00000033030	NA	rs10846920
QTS000038	ftp://ftp.ebi.ac.uk/pub/databases/spot/eQTL/sumstats/QTS000038/QTD000609/QTD000609.all.tsv.gz	ENSG00000051825	12	122458684	C	T	chr12_122458684_C_T	442	0.265381	0.845161	0.00973446	0.0498309	SNP	1409	1918	0.84695	ENSG00000051825	ENSG00000051825	NA	rs10846920
QTS000038	ftp://ftp.ebi.ac.uk/pub/databases/spot/eQTL/sumstats/QTS000038/QTD000609/QTD000609.all.tsv.gz	ENSG00000089094	12	122458684	C	T	chr12_122458684_C_T	442	0.265381	0.171212	-0.068735	0.050195	SNP	1409	1918	0.84695	ENSG00000089094	ENSG00000089094	NA	rs10846920
QTS000038	ftp://ftp.ebi.ac.uk/pub/databases/spot/eQTL/sumstats/QTS000038/QTD000609/QTD000609.all.tsv.gz	ENSG00000110801	12	122458684	C	T	chr12_122458684_C_T	442	0.265381	0.458803	0.0380132	0.0512913	SNP	1409	1918	0.84695	ENSG00000110801	ENSG00000110801	NA	rs10846920
QTS000038	ftp://ftp.ebi.ac.uk/pub/databases/spot/eQTL/sumstats/QTS000038/QTD000609/QTD000609.all.tsv.gz	ENSG00000111011	12	122458684	C	T	chr12_122458684_C_T	442	0.265381	3.82304e-15	-0.392667	0.0491261	SNP	1409	1918	0.84695	ENSG00000111011	ENSG00000111011	NA	rs10846920
QTS000038	ftp://ftp.ebi.ac.uk/pub/databases/spot/eQTL/sumstats/QTS000038/QTD000609/QTD000609.all.tsv.gz	ENSG00000111328	12	122458684	C	T	chr12_122458684_C_T	442	0.265381	0.594976	0.0269276	0.050633	SNP	1409	1918	0.84695	ENSG00000111328	ENSG00000111328	NA	rs10846920
QTS000038	ftp://ftp.ebi.ac.uk/pub/databases/spot/eQTL/sumstats/QTS000038/QTD000609/QTD000609.all.tsv.gz	ENSG00000130779	12	122458684	C	T	chr12_122458684_C_T	442	0.265381	0.99791	-0.000127055	0.0485036	SNP	1409	1918	0.84695	ENSG00000130779	ENSG00000130779	NA	rs10846920
QTS000038	ftp://ftp.ebi.ac.uk/pub/databases/spot/eQTL/sumstats/QTS000038/QTD000609/QTD000609.all.tsv.gz	ENSG00000139697	12	122458684	C	T	chr12_122458684_C_T	442	0.265381	0.175701	-0.0687981	0.0507687	SNP	1409	1918	0.84695	ENSG00000139697	ENSG00000139697	NA	rs10846920
QTS000038	ftp://ftp.ebi.ac.uk/pub/databases/spot/eQTL/sumstats/QTS000038/QTD000609/QTD000609.all.tsv.gz	ENSG00000139718	12	122458684	C	T	chr12_122458684_C_T	442	0.265381	0.496403	-0.0339901	0.0499544	SNP	1409	1918	0.84695	ENSG00000139718	ENSG00000139718	NA	rs10846920
QTS000038	ftp://ftp.ebi.ac.uk/pub/databases/spot/eQTL/sumstats/QTS000038/QTD000609/QTD000609.all.tsv.gz	ENSG00000139719	12	122458684	C	T	chr12_122458684_C_T	442	0.265381	0.304657	0.0510302	0.0496859	SNP	1409	1918	0.84695	ENSG00000139719	ENSG00000139719	NA	rs10846920
QTS000038	ftp://ftp.ebi.ac.uk/pub/databases/spot/eQTL/sumstats/QTS000038/QTD000609/QTD000609.all.tsv.gz	ENSG00000139722	12	122458684	C	T	chr12_122458684_C_T	442	0.265381	0.536809	-0.0316827	0.0512771	SNP	1409	1918	0.84695	ENSG00000139722	ENSG00000139722	NA	rs10846920
QTS000038	ftp://ftp.ebi.ac.uk/pub/databases/spot/eQTL/sumstats/QTS000038/QTD000609/QTD000609.all.tsv.gz	ENSG00000139725	12	122458684	C	T	chr12_122458684_C_T	442	0.265381	0.63808	-0.0232627	0.0494387	SNP	1409	1918	0.84695	ENSG00000139725	ENSG00000139725	NA	rs10846920
QTS000038	ftp://ftp.ebi.ac.uk/pub/databases/spot/eQTL/sumstats/QTS000038/QTD000609/QTD000609.all.tsv.gz	ENSG00000139726	12	122458684	C	T	chr12_122458684_C_T	442	0.265381	0.435996	-0.0399941	0.0513203	SNP	1409	1918	0.84695	ENSG00000139726	ENSG00000139726	NA	rs10846920
QTS000038	ftp://ftp.ebi.ac.uk/pub/databases/spot/eQTL/sumstats/QTS000038/QTD000609/QTD000609.all.tsv.gz	ENSG00000150977	12	122458684	C	T	chr12_122458684_C_T	442	0.265381	0.806603	0.0111882	0.0456886	SNP	1409	1918	0.84695	ENSG00000150977	ENSG00000150977	NA	rs10846920
QTS000038	ftp://ftp.ebi.ac.uk/pub/databases/spot/eQTL/sumstats/QTS000038/QTD000609/QTD000609.all.tsv.gz	ENSG00000175727	12	122458684	C	T	chr12_122458684_C_T	442	0.265381	0.706108	-0.0177877	0.0471568	SNP	1409	1918	0.84695	ENSG00000175727	ENSG00000175727	NA	rs10846920
QTS000038	ftp://ftp.ebi.ac.uk/pub/databases/spot/eQTL/sumstats/QTS000038/QTD000609/QTD000609.all.tsv.gz	ENSG00000182196	12	122458684	C	T	chr12_122458684_C_T	442	0.265381	0.37618	-0.0441507	0.0498667	SNP	1409	1918	0.84695	ENSG00000182196	ENSG00000182196	NA	rs10846920
QTS000038	ftp://ftp.ebi.ac.uk/pub/databases/spot/eQTL/sumstats/QTS000038/QTD000609/QTD000609.all.tsv.gz	ENSG00000184209	12	122458684	C	T	chr12_122458684_C_T	442	0.265381	0.238686	-0.058367	0.0495046	SNP	1409	1918	0.84695	ENSG00000184209	ENSG00000184209	NA	rs10846920
QTS000038	ftp://ftp.ebi.ac.uk/pub/databases/spot/eQTL/sumstats/QTS000038/QTD000609/QTD000609.all.tsv.gz	ENSG00000212694	12	122458684	C	T	chr12_122458684_C_T	442	0.265381	0.250981	-0.0590343	0.0513935	SNP	1409	1918	0.84695	ENSG00000212694	ENSG00000212694	NA	rs10846920
QTS000038	ftp://ftp.ebi.ac.uk/pub/databases/spot/eQTL/sumstats/QTS000038/QTD000609/QTD000609.all.tsv.gz	ENSG00000255398	12	122458684	C	T	chr12_122458684_C_T	442	0.265381	0.348875	0.0431757	0.0460669	SNP	1409	1918	0.84695	ENSG00000255398	ENSG00000255398	NA	rs10846920
QTS000038	ftp://ftp.ebi.ac.uk/pub/databases/spot/eQTL/sumstats/QTS000038/QTD000609/QTD000609.all.tsv.gz	ENSG00000276045	12	122458684	C	T	chr12_122458684_C_T	442	0.265381	0.0125309	0.128007	0.0511696	SNP	1409	1918	0.84695	ENSG00000276045	ENSG00000276045	NA	rs10846920
QTS000038	ftp://ftp.ebi.ac.uk/pub/databases/spot/eQTL/sumstats/QTS000038/QTD000609/QTD000609.all.tsv.gz	ENSG00000280138	12	122458684	C	T	chr12_122458684_C_T	442	0.265381	0.239569	0.0603595	0.0512909	SNP	1409	1918	0.84695	ENSG00000280138	ENSG00000280138	NA	rs10846920
QTS000038	ftp://ftp.ebi.ac.uk/pub/databases/spot/eQTL/sumstats/QTS000038/QTD000609/QTD000609.all.tsv.gz	ENSG00000033030	12	122458829	A	C	chr12_122458829_A_C	441	0.264859	0.31582	0.049429	0.0492508	SNP	1410	1918	0.85247	ENSG00000033030	ENSG00000033030	NA	rs10846921
QTS000038	ftp://ftp.ebi.ac.uk/pub/databases/spot/eQTL/sumstats/QTS000038/QTD000609/QTD000609.all.tsv.gz	ENSG00000051825	12	122458829	A	C	chr12_122458829_A_C	441	0.264859	0.851388	0.00931719	0.0497185	SNP	1410	1918	0.85247	ENSG00000051825	ENSG00000051825	NA	rs10846921
QTS000038	ftp://ftp.ebi.ac.uk/pub/databases/spot/eQTL/sumstats/QTS000038/QTD000609/QTD000609.all.tsv.gz	ENSG00000089094	12	122458829	A	C	chr12_122458829_A_C	441	0.264859	0.173634	-0.0681944	0.0500823	SNP	1410	1918	0.85247	ENSG00000089094	ENSG00000089094	NA	rs10846921
QTS000038	ftp://ftp.ebi.ac.uk/pub/databases/spot/eQTL/sumstats/QTS000038/QTD000609/QTD000609.all.tsv.gz	ENSG00000110801	12	122458829	A	C	chr12_122458829_A_C	441	0.264859	0.455742	0.0381863	0.0511754	SNP	1410	1918	0.85247	ENSG00000110801	ENSG00000110801	NA	rs10846921
QTS000038	ftp://ftp.ebi.ac.uk/pub/databases/spot/eQTL/sumstats/QTS000038/QTD000609/QTD000609.all.tsv.gz	ENSG00000111011	12	122458829	A	C	chr12_122458829_A_C	441	0.264859	3.03953e-15	-0.393164	0.0490036	SNP	1410	1918	0.85247	ENSG00000111011	ENSG00000111011	NA	rs10846921
QTS000038	ftp://ftp.ebi.ac.uk/pub/databases/spot/eQTL/sumstats/QTS000038/QTD000609/QTD000609.all.tsv.gz	ENSG00000111328	12	122458829	A	C	chr12_122458829_A_C	441	0.264859	0.555161	0.029818	0.0505171	SNP	1410	1918	0.85247	ENSG00000111328	ENSG00000111328	NA	rs10846921
QTS000038	ftp://ftp.ebi.ac.uk/pub/databases/spot/eQTL/sumstats/QTS000038/QTD000609/QTD000609.all.tsv.gz	ENSG00000130779	12	122458829	A	C	chr12_122458829_A_C	441	0.264859	0.97164	-0.00172095	0.0483942	SNP	1410	1918	0.85247	ENSG00000130779	ENSG00000130779	NA	rs10846921
QTS000038	ftp://ftp.ebi.ac.uk/pub/databases/spot/eQTL/sumstats/QTS000038/QTD000609/QTD000609.all.tsv.gz	ENSG00000139697	12	122458829	A	C	chr12_122458829_A_C	441	0.264859	0.164978	-0.0703855	0.0506517	SNP	1410	1918	0.85247	ENSG00000139697	ENSG00000139697	NA	rs10846921
QTS000038	ftp://ftp.ebi.ac.uk/pub/databases/spot/eQTL/sumstats/QTS000038/QTD000609/QTD000609.all.tsv.gz	ENSG00000139718	12	122458829	A	C	chr12_122458829_A_C	441	0.264859	0.482546	-0.0350127	0.0498409	SNP	1410	1918	0.85247	ENSG00000139718	ENSG00000139718	NA	rs10846921
QTS000038	ftp://ftp.ebi.ac.uk/pub/databases/spot/eQTL/sumstats/QTS000038/QTD000609/QTD000609.all.tsv.gz	ENSG00000139719	12	122458829	A	C	chr12_122458829_A_C	441	0.264859	0.288747	0.0526192	0.0495719	SNP	1410	1918	0.85247	ENSG00000139719	ENSG00000139719	NA	rs10846921
QTS000038	ftp://ftp.ebi.ac.uk/pub/databases/spot/eQTL/sumstats/QTS000038/QTD000609/QTD000609.all.tsv.gz	ENSG00000139722	12	122458829	A	C	chr12_122458829_A_C	441	0.264859	0.51576	-0.0332613	0.0511603	SNP	1410	1918	0.85247	ENSG00000139722	ENSG00000139722	NA	rs10846921
QTS000038	ftp://ftp.ebi.ac.uk/pub/databases/spot/eQTL/sumstats/QTS000038/QTD000609/QTD000609.all.tsv.gz	ENSG00000139725	12	122458829	A	C	chr12_122458829_A_C	441	0.264859	0.628838	-0.0238505	0.0493268	SNP	1410	1918	0.85247	ENSG00000139725	ENSG00000139725	NA	rs10846921
QTS000038	ftp://ftp.ebi.ac.uk/pub/databases/spot/eQTL/sumstats/QTS000038/QTD000609/QTD000609.all.tsv.gz	ENSG00000139726	12	122458829	A	C	chr12_122458829_A_C	441	0.264859	0.437565	-0.0397676	0.0512047	SNP	1410	1918	0.85247	ENSG00000139726	ENSG00000139726	NA	rs10846921
QTS000038	ftp://ftp.ebi.ac.uk/pub/databases/spot/eQTL/sumstats/QTS000038/QTD000609/QTD000609.all.tsv.gz	ENSG00000150977	12	122458829	A	C	chr12_122458829_A_C	441	0.264859	0.819942	0.0103791	0.0455858	SNP	1410	1918	0.85247	ENSG00000150977	ENSG00000150977	NA	rs10846921
QTS000038	ftp://ftp.ebi.ac.uk/pub/databases/spot/eQTL/sumstats/QTS000038/QTD000609/QTD000609.all.tsv.gz	ENSG00000175727	12	122458829	A	C	chr12_122458829_A_C	441	0.264859	0.703597	-0.0179067	0.0470504	SNP	1410	1918	0.85247	ENSG00000175727	ENSG00000175727	NA	rs10846921
QTS000038	ftp://ftp.ebi.ac.uk/pub/databases/spot/eQTL/sumstats/QTS000038/QTD000609/QTD000609.all.tsv.gz	ENSG00000182196	12	122458829	A	C	chr12_122458829_A_C	441	0.264859	0.363753	-0.0452095	0.0497531	SNP	1410	1918	0.85247	ENSG00000182196	ENSG00000182196	NA	rs10846921
QTS000038	ftp://ftp.ebi.ac.uk/pub/databases/spot/eQTL/sumstats/QTS000038/QTD000609/QTD000609.all.tsv.gz	ENSG00000184209	12	122458829	A	C	chr12_122458829_A_C	441	0.264859	0.24149	-0.0578893	0.0493933	SNP	1410	1918	0.85247	ENSG00000184209	ENSG00000184209	NA	rs10846921
QTS000038	ftp://ftp.ebi.ac.uk/pub/databases/spot/eQTL/sumstats/QTS000038/QTD000609/QTD000609.all.tsv.gz	ENSG00000212694	12	122458829	A	C	chr12_122458829_A_C	441	0.264859	0.226871	-0.0620024	0.0512737	SNP	1410	1918	0.85247	ENSG00000212694	ENSG00000212694	NA	rs10846921
QTS000038	ftp://ftp.ebi.ac.uk/pub/databases/spot/eQTL/sumstats/QTS000038/QTD000609/QTD000609.all.tsv.gz	ENSG00000255398	12	122458829	A	C	chr12_122458829_A_C	441	0.264859	0.363647	0.0417759	0.0459643	SNP	1410	1918	0.85247	ENSG00000255398	ENSG00000255398	NA	rs10846921
QTS000038	ftp://ftp.ebi.ac.uk/pub/databases/spot/eQTL/sumstats/QTS000038/QTD000609/QTD000609.all.tsv.gz	ENSG00000276045	12	122458829	A	C	chr12_122458829_A_C	441	0.264859	0.0121059	0.12834	0.0510525	SNP	1410	1918	0.85247	ENSG00000276045	ENSG00000276045	NA	rs10846921
QTS000038	ftp://ftp.ebi.ac.uk/pub/databases/spot/eQTL/sumstats/QTS000038/QTD000609/QTD000609.all.tsv.gz	ENSG00000280138	12	122458829	A	C	chr12_122458829_A_C	441	0.264859	0.261335	0.0575202	0.0511785	SNP	1410	1918	0.85247	ENSG00000280138	ENSG00000280138	NA	rs10846921
QTS000038	ftp://ftp.ebi.ac.uk/pub/databases/spot/eQTL/sumstats/QTS000038/QTD000609/QTD000609.all.tsv.gz	ENSG00000033030	12	122458906	T	G	chr12_122458906_T_G	182	0.096976	0.919201	0.00918123	0.0904845	SNP	184	1918	0.49148	ENSG00000033030	ENSG00000033030	NA	rs76506749
QTS000038	ftp://ftp.ebi.ac.uk/pub/databases/spot/eQTL/sumstats/QTS000038/QTD000609/QTD000609.all.tsv.gz	ENSG00000051825	12	122458906	T	G	chr12_122458906_T_G	182	0.096976	0.747247	0.0294295	0.0912924	SNP	184	1918	0.49148	ENSG00000051825	ENSG00000051825	NA	rs76506749
QTS000038	ftp://ftp.ebi.ac.uk/pub/databases/spot/eQTL/sumstats/QTS000038/QTD000609/QTD000609.all.tsv.gz	ENSG00000089094	12	122458906	T	G	chr12_122458906_T_G	182	0.096976	0.166775	-0.127247	0.0919607	SNP	184	1918	0.49148	ENSG00000089094	ENSG00000089094	NA	rs76506749
QTS000038	ftp://ftp.ebi.ac.uk/pub/databases/spot/eQTL/sumstats/QTS000038/QTD000609/QTD000609.all.tsv.gz	ENSG00000110801	12	122458906	T	G	chr12_122458906_T_G	182	0.096976	0.0285019	0.205679	0.0937601	SNP	184	1918	0.49148	ENSG00000110801	ENSG00000110801	NA	rs76506749
QTS000038	ftp://ftp.ebi.ac.uk/pub/databases/spot/eQTL/sumstats/QTS000038/QTD000609/QTD000609.all.tsv.gz	ENSG00000111011	12	122458906	T	G	chr12_122458906_T_G	182	0.096976	0.168643	-0.127987	0.0929039	SNP	184	1918	0.49148	ENSG00000111011	ENSG00000111011	NA	rs76506749
QTS000038	ftp://ftp.ebi.ac.uk/pub/databases/spot/eQTL/sumstats/QTS000038/QTD000609/QTD000609.all.tsv.gz	ENSG00000111328	12	122458906	T	G	chr12_122458906_T_G	182	0.096976	0.21551	-0.114896	0.0927038	SNP	184	1918	0.49148	ENSG00000111328	ENSG00000111328	NA	rs76506749
QTS000038	ftp://ftp.ebi.ac.uk/pub/databases/spot/eQTL/sumstats/QTS000038/QTD000609/QTD000609.all.tsv.gz	ENSG00000130779	12	122458906	T	G	chr12_122458906_T_G	182	0.096976	0.41165	0.0729629	0.0888322	SNP	184	1918	0.49148	ENSG00000130779	ENSG00000130779	NA	rs76506749
QTS000038	ftp://ftp.ebi.ac.uk/pub/databases/spot/eQTL/sumstats/QTS000038/QTD000609/QTD000609.all.tsv.gz	ENSG00000139697	12	122458906	T	G	chr12_122458906_T_G	182	0.096976	0.160848	-0.130519	0.0930073	SNP	184	1918	0.49148	ENSG00000139697	ENSG00000139697	NA	rs76506749
QTS000038	ftp://ftp.ebi.ac.uk/pub/databases/spot/eQTL/sumstats/QTS000038/QTD000609/QTD000609.all.tsv.gz	ENSG00000139718	12	122458906	T	G	chr12_122458906_T_G	182	0.096976	0.867664	-0.0152577	0.0915429	SNP	184	1918	0.49148	ENSG00000139718	ENSG00000139718	NA	rs76506749
QTS000038	ftp://ftp.ebi.ac.uk/pub/databases/spot/eQTL/sumstats/QTS000038/QTD000609/QTD000609.all.tsv.gz	ENSG00000139719	12	122458906	T	G	chr12_122458906_T_G	182	0.096976	0.116287	0.142991	0.0909618	SNP	184	1918	0.49148	ENSG00000139719	ENSG00000139719	NA	rs76506749
QTS000038	ftp://ftp.ebi.ac.uk/pub/databases/spot/eQTL/sumstats/QTS000038/QTD000609/QTD000609.all.tsv.gz	ENSG00000139722	12	122458906	T	G	chr12_122458906_T_G	182	0.096976	0.0038011	-0.271422	0.0935484	SNP	184	1918	0.49148	ENSG00000139722	ENSG00000139722	NA	rs76506749
QTS000038	ftp://ftp.ebi.ac.uk/pub/databases/spot/eQTL/sumstats/QTS000038/QTD000609/QTD000609.all.tsv.gz	ENSG00000139725	12	122458906	T	G	chr12_122458906_T_G	182	0.096976	0.491652	-0.0623044	0.090565	SNP	184	1918	0.49148	ENSG00000139725	ENSG00000139725	NA	rs76506749
QTS000038	ftp://ftp.ebi.ac.uk/pub/databases/spot/eQTL/sumstats/QTS000038/QTD000609/QTD000609.all.tsv.gz	ENSG00000139726	12	122458906	T	G	chr12_122458906_T_G	182	0.096976	0.323668	0.0928277	0.0940061	SNP	184	1918	0.49148	ENSG00000139726	ENSG00000139726	NA	rs76506749
QTS000038	ftp://ftp.ebi.ac.uk/pub/databases/spot/eQTL/sumstats/QTS000038/QTD000609/QTD000609.all.tsv.gz	ENSG00000150977	12	122458906	T	G	chr12_122458906_T_G	182	0.096976	0.263466	0.0936003	0.0836538	SNP	184	1918	0.49148	ENSG00000150977	ENSG00000150977	NA	rs76506749
QTS000038	ftp://ftp.ebi.ac.uk/pub/databases/spot/eQTL/sumstats/QTS000038/QTD000609/QTD000609.all.tsv.gz	ENSG00000175727	12	122458906	T	G	chr12_122458906_T_G	182	0.096976	0.338588	0.0826858	0.086361	SNP	184	1918	0.49148	ENSG00000175727	ENSG00000175727	NA	rs76506749
QTS000038	ftp://ftp.ebi.ac.uk/pub/databases/spot/eQTL/sumstats/QTS000038/QTD000609/QTD000609.all.tsv.gz	ENSG00000182196	12	122458906	T	G	chr12_122458906_T_G	182	0.096976	0.863802	0.0156823	0.0913977	SNP	184	1918	0.49148	ENSG00000182196	ENSG00000182196	NA	rs76506749
QTS000038	ftp://ftp.ebi.ac.uk/pub/databases/spot/eQTL/sumstats/QTS000038/QTD000609/QTD000609.all.tsv.gz	ENSG00000184209	12	122458906	T	G	chr12_122458906_T_G	182	0.096976	0.0121949	-0.227179	0.0904631	SNP	184	1918	0.49148	ENSG00000184209	ENSG00000184209	NA	rs76506749
QTS000038	ftp://ftp.ebi.ac.uk/pub/databases/spot/eQTL/sumstats/QTS000038/QTD000609/QTD000609.all.tsv.gz	ENSG00000212694	12	122458906	T	G	chr12_122458906_T_G	182	0.096976	0.242157	-0.110195	0.0941559	SNP	184	1918	0.49148	ENSG00000212694	ENSG00000212694	NA	rs76506749
QTS000038	ftp://ftp.ebi.ac.uk/pub/databases/spot/eQTL/sumstats/QTS000038/QTD000609/QTD000609.all.tsv.gz	ENSG00000255398	12	122458906	T	G	chr12_122458906_T_G	182	0.096976	0.407769	0.0699065	0.0844082	SNP	184	1918	0.49148	ENSG00000255398	ENSG00000255398	NA	rs76506749
QTS000038	ftp://ftp.ebi.ac.uk/pub/databases/spot/eQTL/sumstats/QTS000038/QTD000609/QTD000609.all.tsv.gz	ENSG00000276045	12	122458906	T	G	chr12_122458906_T_G	182	0.096976	0.376849	0.0831255	0.0940192	SNP	184	1918	0.49148	ENSG00000276045	ENSG00000276045	NA	rs76506749
QTS000038	ftp://ftp.ebi.ac.uk/pub/databases/spot/eQTL/sumstats/QTS000038/QTD000609/QTD000609.all.tsv.gz	ENSG00000280138	12	122458906	T	G	chr12_122458906_T_G	182	0.096976	0.363714	-0.0854209	0.0939982	SNP	184	1918	0.49148	ENSG00000280138	ENSG00000280138	NA	rs76506749
QTS000038	ftp://ftp.ebi.ac.uk/pub/databases/spot/eQTL/sumstats/QTS000038/QTD000609/QTD000609.all.tsv.gz	ENSG00000033030	12	122458998	A	C	chr12_122458998_A_C	478	0.284672	0.314515	0.0539827	0.0536432	SNP	1406	1918	0.65624	ENSG00000033030	ENSG00000033030	NA	rs11058251
QTS000038	ftp://ftp.ebi.ac.uk/pub/databases/spot/eQTL/sumstats/QTS000038/QTD000609/QTD000609.all.tsv.gz	ENSG00000051825	12	122458998	A	C	chr12_122458998_A_C	478	0.284672	0.986853	0.000892597	0.0541537	SNP	1406	1918	0.65624	ENSG00000051825	ENSG00000051825	NA	rs11058251
QTS000038	ftp://ftp.ebi.ac.uk/pub/databases/spot/eQTL/sumstats/QTS000038/QTD000609/QTD000609.all.tsv.gz	ENSG00000089094	12	122458998	A	C	chr12_122458998_A_C	478	0.284672	0.20435	-0.0692932	0.0545559	SNP	1406	1918	0.65624	ENSG00000089094	ENSG00000089094	NA	rs11058251
QTS000038	ftp://ftp.ebi.ac.uk/pub/databases/spot/eQTL/sumstats/QTS000038/QTD000609/QTD000609.all.tsv.gz	ENSG00000110801	12	122458998	A	C	chr12_122458998_A_C	478	0.284672	0.392646	0.0476652	0.0557344	SNP	1406	1918	0.65624	ENSG00000110801	ENSG00000110801	NA	rs11058251
QTS000038	ftp://ftp.ebi.ac.uk/pub/databases/spot/eQTL/sumstats/QTS000038/QTD000609/QTD000609.all.tsv.gz	ENSG00000111011	12	122458998	A	C	chr12_122458998_A_C	478	0.284672	4.75406e-16	-0.440202	0.0532709	SNP	1406	1918	0.65624	ENSG00000111011	ENSG00000111011	NA	rs11058251
QTS000038	ftp://ftp.ebi.ac.uk/pub/databases/spot/eQTL/sumstats/QTS000038/QTD000609/QTD000609.all.tsv.gz	ENSG00000111328	12	122458998	A	C	chr12_122458998_A_C	478	0.284672	0.391333	0.0471774	0.0550112	SNP	1406	1918	0.65624	ENSG00000111328	ENSG00000111328	NA	rs11058251
QTS000038	ftp://ftp.ebi.ac.uk/pub/databases/spot/eQTL/sumstats/QTS000038/QTD000609/QTD000609.all.tsv.gz	ENSG00000130779	12	122458998	A	C	chr12_122458998_A_C	478	0.284672	0.999817	1.21079e-05	0.0527103	SNP	1406	1918	0.65624	ENSG00000130779	ENSG00000130779	NA	rs11058251
QTS000038	ftp://ftp.ebi.ac.uk/pub/databases/spot/eQTL/sumstats/QTS000038/QTD000609/QTD000609.all.tsv.gz	ENSG00000139697	12	122458998	A	C	chr12_122458998_A_C	478	0.284672	0.0996633	-0.0908869	0.0551463	SNP	1406	1918	0.65624	ENSG00000139697	ENSG00000139697	NA	rs11058251
QTS000038	ftp://ftp.ebi.ac.uk/pub/databases/spot/eQTL/sumstats/QTS000038/QTD000609/QTD000609.all.tsv.gz	ENSG00000139718	12	122458998	A	C	chr12_122458998_A_C	478	0.284672	0.262682	-0.0608161	0.0542641	SNP	1406	1918	0.65624	ENSG00000139718	ENSG00000139718	NA	rs11058251
QTS000038	ftp://ftp.ebi.ac.uk/pub/databases/spot/eQTL/sumstats/QTS000038/QTD000609/QTD000609.all.tsv.gz	ENSG00000139719	12	122458998	A	C	chr12_122458998_A_C	478	0.284672	0.221306	0.0660675	0.0539824	SNP	1406	1918	0.65624	ENSG00000139719	ENSG00000139719	NA	rs11058251
QTS000038	ftp://ftp.ebi.ac.uk/pub/databases/spot/eQTL/sumstats/QTS000038/QTD000609/QTD000609.all.tsv.gz	ENSG00000139722	12	122458998	A	C	chr12_122458998_A_C	478	0.284672	0.437197	-0.0433074	0.0557177	SNP	1406	1918	0.65624	ENSG00000139722	ENSG00000139722	NA	rs11058251
QTS000038	ftp://ftp.ebi.ac.uk/pub/databases/spot/eQTL/sumstats/QTS000038/QTD000609/QTD000609.all.tsv.gz	ENSG00000139725	12	122458998	A	C	chr12_122458998_A_C	478	0.284672	0.635249	-0.0254935	0.0537264	SNP	1406	1918	0.65624	ENSG00000139725	ENSG00000139725	NA	rs11058251
QTS000038	ftp://ftp.ebi.ac.uk/pub/databases/spot/eQTL/sumstats/QTS000038/QTD000609/QTD000609.all.tsv.gz	ENSG00000139726	12	122458998	A	C	chr12_122458998_A_C	478	0.284672	0.4604	-0.0411879	0.0557731	SNP	1406	1918	0.65624	ENSG00000139726	ENSG00000139726	NA	rs11058251
QTS000038	ftp://ftp.ebi.ac.uk/pub/databases/spot/eQTL/sumstats/QTS000038/QTD000609/QTD000609.all.tsv.gz	ENSG00000150977	12	122458998	A	C	chr12_122458998_A_C	478	0.284672	0.9299	0.00436914	0.0496525	SNP	1406	1918	0.65624	ENSG00000150977	ENSG00000150977	NA	rs11058251
QTS000038	ftp://ftp.ebi.ac.uk/pub/databases/spot/eQTL/sumstats/QTS000038/QTD000609/QTD000609.all.tsv.gz	ENSG00000175727	12	122458998	A	C	chr12_122458998_A_C	478	0.284672	0.531447	-0.0320777	0.0512399	SNP	1406	1918	0.65624	ENSG00000175727	ENSG00000175727	NA	rs11058251
QTS000038	ftp://ftp.ebi.ac.uk/pub/databases/spot/eQTL/sumstats/QTS000038/QTD000609/QTD000609.all.tsv.gz	ENSG00000182196	12	122458998	A	C	chr12_122458998_A_C	478	0.284672	0.23977	-0.0637255	0.0541744	SNP	1406	1918	0.65624	ENSG00000182196	ENSG00000182196	NA	rs11058251
QTS000038	ftp://ftp.ebi.ac.uk/pub/databases/spot/eQTL/sumstats/QTS000038/QTD000609/QTD000609.all.tsv.gz	ENSG00000184209	12	122458998	A	C	chr12_122458998_A_C	478	0.284672	0.343344	-0.0510167	0.053812	SNP	1406	1918	0.65624	ENSG00000184209	ENSG00000184209	NA	rs11058251
QTS000038	ftp://ftp.ebi.ac.uk/pub/databases/spot/eQTL/sumstats/QTS000038/QTD000609/QTD000609.all.tsv.gz	ENSG00000212694	12	122458998	A	C	chr12_122458998_A_C	478	0.284672	0.394181	-0.0476249	0.0558683	SNP	1406	1918	0.65624	ENSG00000212694	ENSG00000212694	NA	rs11058251
QTS000038	ftp://ftp.ebi.ac.uk/pub/databases/spot/eQTL/sumstats/QTS000038/QTD000609/QTD000609.all.tsv.gz	ENSG00000255398	12	122458998	A	C	chr12_122458998_A_C	478	0.284672	0.274002	0.0547853	0.0500538	SNP	1406	1918	0.65624	ENSG00000255398	ENSG00000255398	NA	rs11058251
QTS000038	ftp://ftp.ebi.ac.uk/pub/databases/spot/eQTL/sumstats/QTS000038/QTD000609/QTD000609.all.tsv.gz	ENSG00000276045	12	122458998	A	C	chr12_122458998_A_C	478	0.284672	0.0285035	0.122076	0.0556498	SNP	1406	1918	0.65624	ENSG00000276045	ENSG00000276045	NA	rs11058251
QTS000038	ftp://ftp.ebi.ac.uk/pub/databases/spot/eQTL/sumstats/QTS000038/QTD000609/QTD000609.all.tsv.gz	ENSG00000280138	12	122458998	A	C	chr12_122458998_A_C	478	0.284672	0.143218	0.0816325	0.0557169	SNP	1406	1918	0.65624	ENSG00000280138	ENSG00000280138	NA	rs11058251
QTS000038	ftp://ftp.ebi.ac.uk/pub/databases/spot/eQTL/sumstats/QTS000038/QTD000609/QTD000609.all.tsv.gz	ENSG00000033030	12	122459368	A	C	chr12_122459368_A_C	478	0.284672	0.319306	0.0535019	0.0536947	SNP	1406	1918	0.65484	ENSG00000033030	ENSG00000033030	NA	rs4758644
QTS000038	ftp://ftp.ebi.ac.uk/pub/databases/spot/eQTL/sumstats/QTS000038/QTD000609/QTD000609.all.tsv.gz	ENSG00000051825	12	122459368	A	C	chr12_122459368_A_C	478	0.284672	0.980105	0.00135211	0.0542052	SNP	1406	1918	0.65484	ENSG00000051825	ENSG00000051825	NA	rs4758644
QTS000038	ftp://ftp.ebi.ac.uk/pub/databases/spot/eQTL/sumstats/QTS000038/QTD000609/QTD000609.all.tsv.gz	ENSG00000089094	12	122459368	A	C	chr12_122459368_A_C	478	0.284672	0.202951	-0.0695739	0.0546075	SNP	1406	1918	0.65484	ENSG00000089094	ENSG00000089094	NA	rs4758644
QTS000038	ftp://ftp.ebi.ac.uk/pub/databases/spot/eQTL/sumstats/QTS000038/QTD000609/QTD000609.all.tsv.gz	ENSG00000110801	12	122459368	A	C	chr12_122459368_A_C	478	0.284672	0.38619	0.0483643	0.0557868	SNP	1406	1918	0.65484	ENSG00000110801	ENSG00000110801	NA	rs4758644
QTS000038	ftp://ftp.ebi.ac.uk/pub/databases/spot/eQTL/sumstats/QTS000038/QTD000609/QTD000609.all.tsv.gz	ENSG00000111011	12	122459368	A	C	chr12_122459368_A_C	478	0.284672	4.64999e-16	-0.440761	0.0533203	SNP	1406	1918	0.65484	ENSG00000111011	ENSG00000111011	NA	rs4758644
QTS000038	ftp://ftp.ebi.ac.uk/pub/databases/spot/eQTL/sumstats/QTS000038/QTD000609/QTD000609.all.tsv.gz	ENSG00000111328	12	122459368	A	C	chr12_122459368_A_C	478	0.284672	0.410882	0.0453025	0.0550652	SNP	1406	1918	0.65484	ENSG00000111328	ENSG00000111328	NA	rs4758644
QTS000038	ftp://ftp.ebi.ac.uk/pub/databases/spot/eQTL/sumstats/QTS000038/QTD000609/QTD000609.all.tsv.gz	ENSG00000130779	12	122459368	A	C	chr12_122459368_A_C	478	0.284672	0.988726	0.000745735	0.0527604	SNP	1406	1918	0.65484	ENSG00000130779	ENSG00000130779	NA	rs4758644
QTS000038	ftp://ftp.ebi.ac.uk/pub/databases/spot/eQTL/sumstats/QTS000038/QTD000609/QTD000609.all.tsv.gz	ENSG00000139697	12	122459368	A	C	chr12_122459368_A_C	478	0.284672	0.0988473	-0.0911929	0.0551983	SNP	1406	1918	0.65484	ENSG00000139697	ENSG00000139697	NA	rs4758644
QTS000038	ftp://ftp.ebi.ac.uk/pub/databases/spot/eQTL/sumstats/QTS000038/QTD000609/QTD000609.all.tsv.gz	ENSG00000139718	12	122459368	A	C	chr12_122459368_A_C	478	0.284672	0.26145	-0.0610312	0.0543155	SNP	1406	1918	0.65484	ENSG00000139718	ENSG00000139718	NA	rs4758644
QTS000038	ftp://ftp.ebi.ac.uk/pub/databases/spot/eQTL/sumstats/QTS000038/QTD000609/QTD000609.all.tsv.gz	ENSG00000139719	12	122459368	A	C	chr12_122459368_A_C	478	0.284672	0.218823	0.0664869	0.0540333	SNP	1406	1918	0.65484	ENSG00000139719	ENSG00000139719	NA	rs4758644
QTS000038	ftp://ftp.ebi.ac.uk/pub/databases/spot/eQTL/sumstats/QTS000038/QTD000609/QTD000609.all.tsv.gz	ENSG00000139722	12	122459368	A	C	chr12_122459368_A_C	478	0.284672	0.443014	-0.0428008	0.0557711	SNP	1406	1918	0.65484	ENSG00000139722	ENSG00000139722	NA	rs4758644
QTS000038	ftp://ftp.ebi.ac.uk/pub/databases/spot/eQTL/sumstats/QTS000038/QTD000609/QTD000609.all.tsv.gz	ENSG00000139725	12	122459368	A	C	chr12_122459368_A_C	478	0.284672	0.645589	-0.0247403	0.0537778	SNP	1406	1918	0.65484	ENSG00000139725	ENSG00000139725	NA	rs4758644
QTS000038	ftp://ftp.ebi.ac.uk/pub/databases/spot/eQTL/sumstats/QTS000038/QTD000609/QTD000609.all.tsv.gz	ENSG00000139726	12	122459368	A	C	chr12_122459368_A_C	478	0.284672	0.467637	-0.0405649	0.0558266	SNP	1406	1918	0.65484	ENSG00000139726	ENSG00000139726	NA	rs4758644
QTS000038	ftp://ftp.ebi.ac.uk/pub/databases/spot/eQTL/sumstats/QTS000038/QTD000609/QTD000609.all.tsv.gz	ENSG00000150977	12	122459368	A	C	chr12_122459368_A_C	478	0.284672	0.930433	0.00433997	0.0496997	SNP	1406	1918	0.65484	ENSG00000150977	ENSG00000150977	NA	rs4758644
QTS000038	ftp://ftp.ebi.ac.uk/pub/databases/spot/eQTL/sumstats/QTS000038/QTD000609/QTD000609.all.tsv.gz	ENSG00000175727	12	122459368	A	C	chr12_122459368_A_C	478	0.284672	0.534318	-0.031884	0.0512888	SNP	1406	1918	0.65484	ENSG00000175727	ENSG00000175727	NA	rs4758644
QTS000038	ftp://ftp.ebi.ac.uk/pub/databases/spot/eQTL/sumstats/QTS000038/QTD000609/QTD000609.all.tsv.gz	ENSG00000182196	12	122459368	A	C	chr12_122459368_A_C	478	0.284672	0.242923	-0.0633606	0.0542265	SNP	1406	1918	0.65484	ENSG00000182196	ENSG00000182196	NA	rs4758644
QTS000038	ftp://ftp.ebi.ac.uk/pub/databases/spot/eQTL/sumstats/QTS000038/QTD000609/QTD000609.all.tsv.gz	ENSG00000184209	12	122459368	A	C	chr12_122459368_A_C	478	0.284672	0.336641	-0.0517786	0.0538625	SNP	1406	1918	0.65484	ENSG00000184209	ENSG00000184209	NA	rs4758644
QTS000038	ftp://ftp.ebi.ac.uk/pub/databases/spot/eQTL/sumstats/QTS000038/QTD000609/QTD000609.all.tsv.gz	ENSG00000212694	12	122459368	A	C	chr12_122459368_A_C	478	0.284672	0.383968	-0.0487075	0.0559204	SNP	1406	1918	0.65484	ENSG00000212694	ENSG00000212694	NA	rs4758644
QTS000038	ftp://ftp.ebi.ac.uk/pub/databases/spot/eQTL/sumstats/QTS000038/QTD000609/QTD000609.all.tsv.gz	ENSG00000255398	12	122459368	A	C	chr12_122459368_A_C	478	0.284672	0.265732	0.055792	0.0501003	SNP	1406	1918	0.65484	ENSG00000255398	ENSG00000255398	NA	rs4758644
QTS000038	ftp://ftp.ebi.ac.uk/pub/databases/spot/eQTL/sumstats/QTS000038/QTD000609/QTD000609.all.tsv.gz	ENSG00000276045	12	122459368	A	C	chr12_122459368_A_C	478	0.284672	0.0275936	0.122901	0.055701	SNP	1406	1918	0.65484	ENSG00000276045	ENSG00000276045	NA	rs4758644
QTS000038	ftp://ftp.ebi.ac.uk/pub/databases/spot/eQTL/sumstats/QTS000038/QTD000609/QTD000609.all.tsv.gz	ENSG00000280138	12	122459368	A	C	chr12_122459368_A_C	478	0.284672	0.141437	0.0820752	0.0557693	SNP	1406	1918	0.65484	ENSG00000280138	ENSG00000280138	NA	rs4758644
QTS000038	ftp://ftp.ebi.ac.uk/pub/databases/spot/eQTL/sumstats/QTS000038/QTD000609/QTD000609.all.tsv.gz	ENSG00000033030	12	122459433	T	C	chr12_122459433_T_C	436	0.260688	0.400671	0.0417336	0.0496354	SNP	1419	1918	0.84851	ENSG00000033030	ENSG00000033030	NA	rs7398014
QTS000038	ftp://ftp.ebi.ac.uk/pub/databases/spot/eQTL/sumstats/QTS000038/QTD000609/QTD000609.all.tsv.gz	ENSG00000051825	12	122459433	T	C	chr12_122459433_T_C	436	0.260688	0.833932	0.0105066	0.0500986	SNP	1419	1918	0.84851	ENSG00000051825	ENSG00000051825	NA	rs7398014
QTS000038	ftp://ftp.ebi.ac.uk/pub/databases/spot/eQTL/sumstats/QTS000038/QTD000609/QTD000609.all.tsv.gz	ENSG00000089094	12	122459433	T	C	chr12_122459433_T_C	436	0.260688	0.138346	-0.0748381	0.0504561	SNP	1419	1918	0.84851	ENSG00000089094	ENSG00000089094	NA	rs7398014
QTS000038	ftp://ftp.ebi.ac.uk/pub/databases/spot/eQTL/sumstats/QTS000038/QTD000609/QTD000609.all.tsv.gz	ENSG00000110801	12	122459433	T	C	chr12_122459433_T_C	436	0.260688	0.536142	0.0319168	0.0515716	SNP	1419	1918	0.84851	ENSG00000110801	ENSG00000110801	NA	rs7398014
QTS000038	ftp://ftp.ebi.ac.uk/pub/databases/spot/eQTL/sumstats/QTS000038/QTD000609/QTD000609.all.tsv.gz	ENSG00000111011	12	122459433	T	C	chr12_122459433_T_C	436	0.260688	6.95366e-16	-0.405005	0.0493025	SNP	1419	1918	0.84851	ENSG00000111011	ENSG00000111011	NA	rs7398014
QTS000038	ftp://ftp.ebi.ac.uk/pub/databases/spot/eQTL/sumstats/QTS000038/QTD000609/QTD000609.all.tsv.gz	ENSG00000111328	12	122459433	T	C	chr12_122459433_T_C	436	0.260688	0.63737	0.0240042	0.0509068	SNP	1419	1918	0.84851	ENSG00000111328	ENSG00000111328	NA	rs7398014
QTS000038	ftp://ftp.ebi.ac.uk/pub/databases/spot/eQTL/sumstats/QTS000038/QTD000609/QTD000609.all.tsv.gz	ENSG00000130779	12	122459433	T	C	chr12_122459433_T_C	436	0.260688	0.989098	0.000666517	0.0487644	SNP	1419	1918	0.84851	ENSG00000130779	ENSG00000130779	NA	rs7398014
QTS000038	ftp://ftp.ebi.ac.uk/pub/databases/spot/eQTL/sumstats/QTS000038/QTD000609/QTD000609.all.tsv.gz	ENSG00000139697	12	122459433	T	C	chr12_122459433_T_C	436	0.260688	0.285073	-0.054614	0.0510603	SNP	1419	1918	0.84851	ENSG00000139697	ENSG00000139697	NA	rs7398014
QTS000038	ftp://ftp.ebi.ac.uk/pub/databases/spot/eQTL/sumstats/QTS000038/QTD000609/QTD000609.all.tsv.gz	ENSG00000139718	12	122459433	T	C	chr12_122459433_T_C	436	0.260688	0.383673	-0.0437651	0.050215	SNP	1419	1918	0.84851	ENSG00000139718	ENSG00000139718	NA	rs7398014
QTS000038	ftp://ftp.ebi.ac.uk/pub/databases/spot/eQTL/sumstats/QTS000038/QTD000609/QTD000609.all.tsv.gz	ENSG00000139719	12	122459433	T	C	chr12_122459433_T_C	436	0.260688	0.251387	0.0573225	0.049946	SNP	1419	1918	0.84851	ENSG00000139719	ENSG00000139719	NA	rs7398014
QTS000038	ftp://ftp.ebi.ac.uk/pub/databases/spot/eQTL/sumstats/QTS000038/QTD000609/QTD000609.all.tsv.gz	ENSG00000139722	12	122459433	T	C	chr12_122459433_T_C	436	0.260688	0.60497	-0.0266771	0.0515558	SNP	1419	1918	0.84851	ENSG00000139722	ENSG00000139722	NA	rs7398014
QTS000038	ftp://ftp.ebi.ac.uk/pub/databases/spot/eQTL/sumstats/QTS000038/QTD000609/QTD000609.all.tsv.gz	ENSG00000139725	12	122459433	T	C	chr12_122459433_T_C	436	0.260688	0.546913	-0.0299502	0.0497007	SNP	1419	1918	0.84851	ENSG00000139725	ENSG00000139725	NA	rs7398014
QTS000038	ftp://ftp.ebi.ac.uk/pub/databases/spot/eQTL/sumstats/QTS000038/QTD000609/QTD000609.all.tsv.gz	ENSG00000139726	12	122459433	T	C	chr12_122459433_T_C	436	0.260688	0.574016	-0.0290192	0.0516041	SNP	1419	1918	0.84851	ENSG00000139726	ENSG00000139726	NA	rs7398014
QTS000038	ftp://ftp.ebi.ac.uk/pub/databases/spot/eQTL/sumstats/QTS000038/QTD000609/QTD000609.all.tsv.gz	ENSG00000150977	12	122459433	T	C	chr12_122459433_T_C	436	0.260688	0.785205	0.0125225	0.0459339	SNP	1419	1918	0.84851	ENSG00000150977	ENSG00000150977	NA	rs7398014
QTS000038	ftp://ftp.ebi.ac.uk/pub/databases/spot/eQTL/sumstats/QTS000038/QTD000609/QTD000609.all.tsv.gz	ENSG00000175727	12	122459433	T	C	chr12_122459433_T_C	436	0.260688	0.816748	-0.01099	0.0474125	SNP	1419	1918	0.84851	ENSG00000175727	ENSG00000175727	NA	rs7398014
QTS000038	ftp://ftp.ebi.ac.uk/pub/databases/spot/eQTL/sumstats/QTS000038/QTD000609/QTD000609.all.tsv.gz	ENSG00000182196	12	122459433	T	C	chr12_122459433_T_C	436	0.260688	0.365045	-0.0454328	0.0501338	SNP	1419	1918	0.84851	ENSG00000182196	ENSG00000182196	NA	rs7398014
QTS000038	ftp://ftp.ebi.ac.uk/pub/databases/spot/eQTL/sumstats/QTS000038/QTD000609/QTD000609.all.tsv.gz	ENSG00000184209	12	122459433	T	C	chr12_122459433_T_C	436	0.260688	0.162452	-0.0695568	0.0497558	SNP	1419	1918	0.84851	ENSG00000184209	ENSG00000184209	NA	rs7398014
QTS000038	ftp://ftp.ebi.ac.uk/pub/databases/spot/eQTL/sumstats/QTS000038/QTD000609/QTD000609.all.tsv.gz	ENSG00000212694	12	122459433	T	C	chr12_122459433_T_C	436	0.260688	0.23442	-0.061474	0.0516671	SNP	1419	1918	0.84851	ENSG00000212694	ENSG00000212694	NA	rs7398014
QTS000038	ftp://ftp.ebi.ac.uk/pub/databases/spot/eQTL/sumstats/QTS000038/QTD000609/QTD000609.all.tsv.gz	ENSG00000255398	12	122459433	T	C	chr12_122459433_T_C	436	0.260688	0.336945	0.0444937	0.0463135	SNP	1419	1918	0.84851	ENSG00000255398	ENSG00000255398	NA	rs7398014
QTS000038	ftp://ftp.ebi.ac.uk/pub/databases/spot/eQTL/sumstats/QTS000038/QTD000609/QTD000609.all.tsv.gz	ENSG00000276045	12	122459433	T	C	chr12_122459433_T_C	436	0.260688	0.0138487	0.126862	0.0514494	SNP	1419	1918	0.84851	ENSG00000276045	ENSG00000276045	NA	rs7398014
QTS000038	ftp://ftp.ebi.ac.uk/pub/databases/spot/eQTL/sumstats/QTS000038/QTD000609/QTD000609.all.tsv.gz	ENSG00000280138	12	122459433	T	C	chr12_122459433_T_C	436	0.260688	0.175356	0.0699184	0.0515542	SNP	1419	1918	0.84851	ENSG00000280138	ENSG00000280138	NA	rs7398014
QTS000038	ftp://ftp.ebi.ac.uk/pub/databases/spot/eQTL/sumstats/QTS000038/QTD000609/QTD000609.all.tsv.gz	ENSG00000033030	12	122460166	A	G	chr12_122460166_A_G	442	0.265381	0.295994	0.0515349	0.0492855	SNP	1409	1918	0.85028	ENSG00000033030	ENSG00000033030	NA	rs10773176
QTS000038	ftp://ftp.ebi.ac.uk/pub/databases/spot/eQTL/sumstats/QTS000038/QTD000609/QTD000609.all.tsv.gz	ENSG00000051825	12	122460166	A	G	chr12_122460166_A_G	442	0.265381	0.869429	0.00818127	0.049756	SNP	1409	1918	0.85028	ENSG00000051825	ENSG00000051825	NA	rs10773176
QTS000038	ftp://ftp.ebi.ac.uk/pub/databases/spot/eQTL/sumstats/QTS000038/QTD000609/QTD000609.all.tsv.gz	ENSG00000089094	12	122460166	A	G	chr12_122460166_A_G	442	0.265381	0.179917	-0.067263	0.0501212	SNP	1409	1918	0.85028	ENSG00000089094	ENSG00000089094	NA	rs10773176
QTS000038	ftp://ftp.ebi.ac.uk/pub/databases/spot/eQTL/sumstats/QTS000038/QTD000609/QTD000609.all.tsv.gz	ENSG00000110801	12	122460166	A	G	chr12_122460166_A_G	442	0.265381	0.457388	0.0380755	0.0512139	SNP	1409	1918	0.85028	ENSG00000110801	ENSG00000110801	NA	rs10773176
QTS000038	ftp://ftp.ebi.ac.uk/pub/databases/spot/eQTL/sumstats/QTS000038/QTD000609/QTD000609.all.tsv.gz	ENSG00000111011	12	122460166	A	G	chr12_122460166_A_G	442	0.265381	1.97262e-15	-0.396052	0.0490182	SNP	1409	1918	0.85028	ENSG00000111011	ENSG00000111011	NA	rs10773176
QTS000038	ftp://ftp.ebi.ac.uk/pub/databases/spot/eQTL/sumstats/QTS000038/QTD000609/QTD000609.all.tsv.gz	ENSG00000111328	12	122460166	A	G	chr12_122460166_A_G	442	0.265381	0.553342	0.0299775	0.0505548	SNP	1409	1918	0.85028	ENSG00000111328	ENSG00000111328	NA	rs10773176
QTS000038	ftp://ftp.ebi.ac.uk/pub/databases/spot/eQTL/sumstats/QTS000038/QTD000609/QTD000609.all.tsv.gz	ENSG00000130779	12	122460166	A	G	chr12_122460166_A_G	442	0.265381	0.968864	-0.00189087	0.0484304	SNP	1409	1918	0.85028	ENSG00000130779	ENSG00000130779	NA	rs10773176
QTS000038	ftp://ftp.ebi.ac.uk/pub/databases/spot/eQTL/sumstats/QTS000038/QTD000609/QTD000609.all.tsv.gz	ENSG00000139697	12	122460166	A	G	chr12_122460166_A_G	442	0.265381	0.159857	-0.0713013	0.0506884	SNP	1409	1918	0.85028	ENSG00000139697	ENSG00000139697	NA	rs10773176
QTS000038	ftp://ftp.ebi.ac.uk/pub/databases/spot/eQTL/sumstats/QTS000038/QTD000609/QTD000609.all.tsv.gz	ENSG00000139718	12	122460166	A	G	chr12_122460166_A_G	442	0.265381	0.485762	-0.0347821	0.0498784	SNP	1409	1918	0.85028	ENSG00000139718	ENSG00000139718	NA	rs10773176
QTS000038	ftp://ftp.ebi.ac.uk/pub/databases/spot/eQTL/sumstats/QTS000038/QTD000609/QTD000609.all.tsv.gz	ENSG00000139719	12	122460166	A	G	chr12_122460166_A_G	442	0.265381	0.255401	0.056451	0.0496046	SNP	1409	1918	0.85028	ENSG00000139719	ENSG00000139719	NA	rs10773176
QTS000038	ftp://ftp.ebi.ac.uk/pub/databases/spot/eQTL/sumstats/QTS000038/QTD000609/QTD000609.all.tsv.gz	ENSG00000139722	12	122460166	A	G	chr12_122460166_A_G	442	0.265381	0.501893	-0.0343933	0.0511978	SNP	1409	1918	0.85028	ENSG00000139722	ENSG00000139722	NA	rs10773176
QTS000038	ftp://ftp.ebi.ac.uk/pub/databases/spot/eQTL/sumstats/QTS000038/QTD000609/QTD000609.all.tsv.gz	ENSG00000139725	12	122460166	A	G	chr12_122460166_A_G	442	0.265381	0.610426	-0.0251572	0.0493631	SNP	1409	1918	0.85028	ENSG00000139725	ENSG00000139725	NA	rs10773176
QTS000038	ftp://ftp.ebi.ac.uk/pub/databases/spot/eQTL/sumstats/QTS000038/QTD000609/QTD000609.all.tsv.gz	ENSG00000139726	12	122460166	A	G	chr12_122460166_A_G	442	0.265381	0.473718	-0.0367291	0.0512454	SNP	1409	1918	0.85028	ENSG00000139726	ENSG00000139726	NA	rs10773176
QTS000038	ftp://ftp.ebi.ac.uk/pub/databases/spot/eQTL/sumstats/QTS000038/QTD000609/QTD000609.all.tsv.gz	ENSG00000150977	12	122460166	A	G	chr12_122460166_A_G	442	0.265381	0.770051	0.0133387	0.0456191	SNP	1409	1918	0.85028	ENSG00000150977	ENSG00000150977	NA	rs10773176
QTS000038	ftp://ftp.ebi.ac.uk/pub/databases/spot/eQTL/sumstats/QTS000038/QTD000609/QTD000609.all.tsv.gz	ENSG00000175727	12	122460166	A	G	chr12_122460166_A_G	442	0.265381	0.67612	-0.0196765	0.0470849	SNP	1409	1918	0.85028	ENSG00000175727	ENSG00000175727	NA	rs10773176
QTS000038	ftp://ftp.ebi.ac.uk/pub/databases/spot/eQTL/sumstats/QTS000038/QTD000609/QTD000609.all.tsv.gz	ENSG00000182196	12	122460166	A	G	chr12_122460166_A_G	442	0.265381	0.361437	-0.0454621	0.0497902	SNP	1409	1918	0.85028	ENSG00000182196	ENSG00000182196	NA	rs10773176
QTS000038	ftp://ftp.ebi.ac.uk/pub/databases/spot/eQTL/sumstats/QTS000038/QTD000609/QTD000609.all.tsv.gz	ENSG00000184209	12	122460166	A	G	chr12_122460166_A_G	442	0.265381	0.25075	-0.0568086	0.0494317	SNP	1409	1918	0.85028	ENSG00000184209	ENSG00000184209	NA	rs10773176
QTS000038	ftp://ftp.ebi.ac.uk/pub/databases/spot/eQTL/sumstats/QTS000038/QTD000609/QTD000609.all.tsv.gz	ENSG00000212694	12	122460166	A	G	chr12_122460166_A_G	442	0.265381	0.23137	-0.0614527	0.0513128	SNP	1409	1918	0.85028	ENSG00000212694	ENSG00000212694	NA	rs10773176
QTS000038	ftp://ftp.ebi.ac.uk/pub/databases/spot/eQTL/sumstats/QTS000038/QTD000609/QTD000609.all.tsv.gz	ENSG00000255398	12	122460166	A	G	chr12_122460166_A_G	442	0.265381	0.330678	0.0447654	0.0459958	SNP	1409	1918	0.85028	ENSG00000255398	ENSG00000255398	NA	rs10773176
QTS000038	ftp://ftp.ebi.ac.uk/pub/databases/spot/eQTL/sumstats/QTS000038/QTD000609/QTD000609.all.tsv.gz	ENSG00000276045	12	122460166	A	G	chr12_122460166_A_G	442	0.265381	0.0138726	0.125962	0.0510972	SNP	1409	1918	0.85028	ENSG00000276045	ENSG00000276045	NA	rs10773176
QTS000038	ftp://ftp.ebi.ac.uk/pub/databases/spot/eQTL/sumstats/QTS000038/QTD000609/QTD000609.all.tsv.gz	ENSG00000280138	12	122460166	A	G	chr12_122460166_A_G	442	0.265381	0.228634	0.061693	0.0512117	SNP	1409	1918	0.85028	ENSG00000280138	ENSG00000280138	NA	rs10773176
QTS000038	ftp://ftp.ebi.ac.uk/pub/databases/spot/eQTL/sumstats/QTS000038/QTD000609/QTD000609.all.tsv.gz	ENSG00000033030	12	122460205	T	C	chr12_122460205_T_C	442	0.265381	0.296004	0.0515341	0.0492857	SNP	1409	1918	0.85028	ENSG00000033030	ENSG00000033030	NA	rs10773178
QTS000038	ftp://ftp.ebi.ac.uk/pub/databases/spot/eQTL/sumstats/QTS000038/QTD000609/QTD000609.all.tsv.gz	ENSG00000051825	12	122460205	T	C	chr12_122460205_T_C	442	0.265381	0.869379	0.0081845	0.0497562	SNP	1409	1918	0.85028	ENSG00000051825	ENSG00000051825	NA	rs10773178
QTS000038	ftp://ftp.ebi.ac.uk/pub/databases/spot/eQTL/sumstats/QTS000038/QTD000609/QTD000609.all.tsv.gz	ENSG00000089094	12	122460205	T	C	chr12_122460205_T_C	442	0.265381	0.179913	-0.0672638	0.0501214	SNP	1409	1918	0.85028	ENSG00000089094	ENSG00000089094	NA	rs10773178
QTS000038	ftp://ftp.ebi.ac.uk/pub/databases/spot/eQTL/sumstats/QTS000038/QTD000609/QTD000609.all.tsv.gz	ENSG00000110801	12	122460205	T	C	chr12_122460205_T_C	442	0.265381	0.457379	0.0380764	0.0512141	SNP	1409	1918	0.85028	ENSG00000110801	ENSG00000110801	NA	rs10773178
QTS000038	ftp://ftp.ebi.ac.uk/pub/databases/spot/eQTL/sumstats/QTS000038/QTD000609/QTD000609.all.tsv.gz	ENSG00000111011	12	122460205	T	C	chr12_122460205_T_C	442	0.265381	1.97218e-15	-0.396055	0.0490184	SNP	1409	1918	0.85028	ENSG00000111011	ENSG00000111011	NA	rs10773178
QTS000038	ftp://ftp.ebi.ac.uk/pub/databases/spot/eQTL/sumstats/QTS000038/QTD000609/QTD000609.all.tsv.gz	ENSG00000111328	12	122460205	T	C	chr12_122460205_T_C	442	0.265381	0.553316	0.0299797	0.050555	SNP	1409	1918	0.85028	ENSG00000111328	ENSG00000111328	NA	rs10773178
QTS000038	ftp://ftp.ebi.ac.uk/pub/databases/spot/eQTL/sumstats/QTS000038/QTD000609/QTD000609.all.tsv.gz	ENSG00000130779	12	122460205	T	C	chr12_122460205_T_C	442	0.265381	0.968829	-0.00189303	0.0484307	SNP	1409	1918	0.85028	ENSG00000130779	ENSG00000130779	NA	rs10773178
QTS000038	ftp://ftp.ebi.ac.uk/pub/databases/spot/eQTL/sumstats/QTS000038/QTD000609/QTD000609.all.tsv.gz	ENSG00000139697	12	122460205	T	C	chr12_122460205_T_C	442	0.265381	0.159856	-0.0713018	0.0506886	SNP	1409	1918	0.85028	ENSG00000139697	ENSG00000139697	NA	rs10773178
QTS000038	ftp://ftp.ebi.ac.uk/pub/databases/spot/eQTL/sumstats/QTS000038/QTD000609/QTD000609.all.tsv.gz	ENSG00000139718	12	122460205	T	C	chr12_122460205_T_C	442	0.265381	0.485717	-0.0347859	0.0498786	SNP	1409	1918	0.85028	ENSG00000139718	ENSG00000139718	NA	rs10773178
QTS000038	ftp://ftp.ebi.ac.uk/pub/databases/spot/eQTL/sumstats/QTS000038/QTD000609/QTD000609.all.tsv.gz	ENSG00000139719	12	122460205	T	C	chr12_122460205_T_C	442	0.265381	0.255421	0.0564489	0.0496048	SNP	1409	1918	0.85028	ENSG00000139719	ENSG00000139719	NA	rs10773178
QTS000038	ftp://ftp.ebi.ac.uk/pub/databases/spot/eQTL/sumstats/QTS000038/QTD000609/QTD000609.all.tsv.gz	ENSG00000139722	12	122460205	T	C	chr12_122460205_T_C	442	0.265381	0.501865	-0.0343957	0.0511981	SNP	1409	1918	0.85028	ENSG00000139722	ENSG00000139722	NA	rs10773178
QTS000038	ftp://ftp.ebi.ac.uk/pub/databases/spot/eQTL/sumstats/QTS000038/QTD000609/QTD000609.all.tsv.gz	ENSG00000139725	12	122460205	T	C	chr12_122460205_T_C	442	0.265381	0.61046	-0.0251549	0.0493633	SNP	1409	1918	0.85028	ENSG00000139725	ENSG00000139725	NA	rs10773178
QTS000038	ftp://ftp.ebi.ac.uk/pub/databases/spot/eQTL/sumstats/QTS000038/QTD000609/QTD000609.all.tsv.gz	ENSG00000139726	12	122460205	T	C	chr12_122460205_T_C	442	0.265381	0.473699	-0.0367308	0.0512457	SNP	1409	1918	0.85028	ENSG00000139726	ENSG00000139726	NA	rs10773178
QTS000038	ftp://ftp.ebi.ac.uk/pub/databases/spot/eQTL/sumstats/QTS000038/QTD000609/QTD000609.all.tsv.gz	ENSG00000150977	12	122460205	T	C	chr12_122460205_T_C	442	0.265381	0.770075	0.0133373	0.0456193	SNP	1409	1918	0.85028	ENSG00000150977	ENSG00000150977	NA	rs10773178
QTS000038	ftp://ftp.ebi.ac.uk/pub/databases/spot/eQTL/sumstats/QTS000038/QTD000609/QTD000609.all.tsv.gz	ENSG00000175727	12	122460205	T	C	chr12_122460205_T_C	442	0.265381	0.676114	-0.0196769	0.0470851	SNP	1409	1918	0.85028	ENSG00000175727	ENSG00000175727	NA	rs10773178
QTS000038	ftp://ftp.ebi.ac.uk/pub/databases/spot/eQTL/sumstats/QTS000038/QTD000609/QTD000609.all.tsv.gz	ENSG00000182196	12	122460205	T	C	chr12_122460205_T_C	442	0.265381	0.361413	-0.0454646	0.0497904	SNP	1409	1918	0.85028	ENSG00000182196	ENSG00000182196	NA	rs10773178
QTS000038	ftp://ftp.ebi.ac.uk/pub/databases/spot/eQTL/sumstats/QTS000038/QTD000609/QTD000609.all.tsv.gz	ENSG00000184209	12	122460205	T	C	chr12_122460205_T_C	442	0.265381	0.250747	-0.0568092	0.0494319	SNP	1409	1918	0.85028	ENSG00000184209	ENSG00000184209	NA	rs10773178
QTS000038	ftp://ftp.ebi.ac.uk/pub/databases/spot/eQTL/sumstats/QTS000038/QTD000609/QTD000609.all.tsv.gz	ENSG00000212694	12	122460205	T	C	chr12_122460205_T_C	442	0.265381	0.23138	-0.0614516	0.0513131	SNP	1409	1918	0.85028	ENSG00000212694	ENSG00000212694	NA	rs10773178
QTS000038	ftp://ftp.ebi.ac.uk/pub/databases/spot/eQTL/sumstats/QTS000038/QTD000609/QTD000609.all.tsv.gz	ENSG00000255398	12	122460205	T	C	chr12_122460205_T_C	442	0.265381	0.330704	0.0447632	0.045996	SNP	1409	1918	0.85028	ENSG00000255398	ENSG00000255398	NA	rs10773178
QTS000038	ftp://ftp.ebi.ac.uk/pub/databases/spot/eQTL/sumstats/QTS000038/QTD000609/QTD000609.all.tsv.gz	ENSG00000276045	12	122460205	T	C	chr12_122460205_T_C	442	0.265381	0.0138708	0.125965	0.0510974	SNP	1409	1918	0.85028	ENSG00000276045	ENSG00000276045	NA	rs10773178
QTS000038	ftp://ftp.ebi.ac.uk/pub/databases/spot/eQTL/sumstats/QTS000038/QTD000609/QTD000609.all.tsv.gz	ENSG00000280138	12	122460205	T	C	chr12_122460205_T_C	442	0.265381	0.228635	0.0616932	0.0512119	SNP	1409	1918	0.85028	ENSG00000280138	ENSG00000280138	NA	rs10773178
QTS000038	ftp://ftp.ebi.ac.uk/pub/databases/spot/eQTL/sumstats/QTS000038/QTD000609/QTD000609.all.tsv.gz	ENSG00000033030	12	122461528	C	T	chr12_122461528_C_T	23	0.0119917	0.582961	0.11222	0.204314	SNP	22	1918	0.73587	ENSG00000033030	ENSG00000033030	NA	rs61956095
QTS000038	ftp://ftp.ebi.ac.uk/pub/databases/spot/eQTL/sumstats/QTS000038/QTD000609/QTD000609.all.tsv.gz	ENSG00000051825	12	122461528	C	T	chr12_122461528_C_T	23	0.0119917	0.480758	-0.145394	0.206127	SNP	22	1918	0.73587	ENSG00000051825	ENSG00000051825	NA	rs61956095
QTS000038	ftp://ftp.ebi.ac.uk/pub/databases/spot/eQTL/sumstats/QTS000038/QTD000609/QTD000609.all.tsv.gz	ENSG00000089094	12	122461528	C	T	chr12_122461528_C_T	23	0.0119917	0.271418	0.228625	0.207756	SNP	22	1918	0.73587	ENSG00000089094	ENSG00000089094	NA	rs61956095
QTS000038	ftp://ftp.ebi.ac.uk/pub/databases/spot/eQTL/sumstats/QTS000038/QTD000609/QTD000609.all.tsv.gz	ENSG00000110801	12	122461528	C	T	chr12_122461528_C_T	23	0.0119917	0.274523	0.231949	0.212147	SNP	22	1918	0.73587	ENSG00000110801	ENSG00000110801	NA	rs61956095
QTS000038	ftp://ftp.ebi.ac.uk/pub/databases/spot/eQTL/sumstats/QTS000038/QTD000609/QTD000609.all.tsv.gz	ENSG00000111011	12	122461528	C	T	chr12_122461528_C_T	23	0.0119917	0.74086	-0.069473	0.210008	SNP	22	1918	0.73587	ENSG00000111011	ENSG00000111011	NA	rs61956095
QTS000038	ftp://ftp.ebi.ac.uk/pub/databases/spot/eQTL/sumstats/QTS000038/QTD000609/QTD000609.all.tsv.gz	ENSG00000111328	12	122461528	C	T	chr12_122461528_C_T	23	0.0119917	0.0576971	0.397407	0.209128	SNP	22	1918	0.73587	ENSG00000111328	ENSG00000111328	NA	rs61956095
QTS000038	ftp://ftp.ebi.ac.uk/pub/databases/spot/eQTL/sumstats/QTS000038/QTD000609/QTD000609.all.tsv.gz	ENSG00000130779	12	122461528	C	T	chr12_122461528_C_T	23	0.0119917	0.761514	0.0609214	0.200676	SNP	22	1918	0.73587	ENSG00000130779	ENSG00000130779	NA	rs61956095
QTS000038	ftp://ftp.ebi.ac.uk/pub/databases/spot/eQTL/sumstats/QTS000038/QTD000609/QTD000609.all.tsv.gz	ENSG00000139697	12	122461528	C	T	chr12_122461528_C_T	23	0.0119917	0.904302	0.0252859	0.21026	SNP	22	1918	0.73587	ENSG00000139697	ENSG00000139697	NA	rs61956095
QTS000038	ftp://ftp.ebi.ac.uk/pub/databases/spot/eQTL/sumstats/QTS000038/QTD000609/QTD000609.all.tsv.gz	ENSG00000139718	12	122461528	C	T	chr12_122461528_C_T	23	0.0119917	0.902664	-0.02529	0.206737	SNP	22	1918	0.73587	ENSG00000139718	ENSG00000139718	NA	rs61956095
QTS000038	ftp://ftp.ebi.ac.uk/pub/databases/spot/eQTL/sumstats/QTS000038/QTD000609/QTD000609.all.tsv.gz	ENSG00000139719	12	122461528	C	T	chr12_122461528_C_T	23	0.0119917	0.143975	0.300455	0.205459	SNP	22	1918	0.73587	ENSG00000139719	ENSG00000139719	NA	rs61956095
QTS000038	ftp://ftp.ebi.ac.uk/pub/databases/spot/eQTL/sumstats/QTS000038/QTD000609/QTD000609.all.tsv.gz	ENSG00000139722	12	122461528	C	T	chr12_122461528_C_T	23	0.0119917	0.222227	0.258988	0.212036	SNP	22	1918	0.73587	ENSG00000139722	ENSG00000139722	NA	rs61956095
QTS000038	ftp://ftp.ebi.ac.uk/pub/databases/spot/eQTL/sumstats/QTS000038/QTD000609/QTD000609.all.tsv.gz	ENSG00000139725	12	122461528	C	T	chr12_122461528_C_T	23	0.0119917	0.715112	0.074688	0.204564	SNP	22	1918	0.73587	ENSG00000139725	ENSG00000139725	NA	rs61956095
QTS000038	ftp://ftp.ebi.ac.uk/pub/databases/spot/eQTL/sumstats/QTS000038/QTD000609/QTD000609.all.tsv.gz	ENSG00000139726	12	122461528	C	T	chr12_122461528_C_T	23	0.0119917	0.68763	-0.0854225	0.21239	SNP	22	1918	0.73587	ENSG00000139726	ENSG00000139726	NA	rs61956095
QTS000038	ftp://ftp.ebi.ac.uk/pub/databases/spot/eQTL/sumstats/QTS000038/QTD000609/QTD000609.all.tsv.gz	ENSG00000150977	12	122461528	C	T	chr12_122461528_C_T	23	0.0119917	0.246344	-0.219134	0.18891	SNP	22	1918	0.73587	ENSG00000150977	ENSG00000150977	NA	rs61956095
QTS000038	ftp://ftp.ebi.ac.uk/pub/databases/spot/eQTL/sumstats/QTS000038/QTD000609/QTD000609.all.tsv.gz	ENSG00000175727	12	122461528	C	T	chr12_122461528_C_T	23	0.0119917	0.52325	0.124578	0.195086	SNP	22	1918	0.73587	ENSG00000175727	ENSG00000175727	NA	rs61956095
QTS000038	ftp://ftp.ebi.ac.uk/pub/databases/spot/eQTL/sumstats/QTS000038/QTD000609/QTD000609.all.tsv.gz	ENSG00000182196	12	122461528	C	T	chr12_122461528_C_T	23	0.0119917	0.945266	-0.0141744	0.20641	SNP	22	1918	0.73587	ENSG00000182196	ENSG00000182196	NA	rs61956095
QTS000038	ftp://ftp.ebi.ac.uk/pub/databases/spot/eQTL/sumstats/QTS000038/QTD000609/QTD000609.all.tsv.gz	ENSG00000184209	12	122461528	C	T	chr12_122461528_C_T	23	0.0119917	0.853657	0.0378188	0.204974	SNP	22	1918	0.73587	ENSG00000184209	ENSG00000184209	NA	rs61956095
QTS000038	ftp://ftp.ebi.ac.uk/pub/databases/spot/eQTL/sumstats/QTS000038/QTD000609/QTD000609.all.tsv.gz	ENSG00000212694	12	122461528	C	T	chr12_122461528_C_T	23	0.0119917	0.377865	0.187658	0.212703	SNP	22	1918	0.73587	ENSG00000212694	ENSG00000212694	NA	rs61956095
QTS000038	ftp://ftp.ebi.ac.uk/pub/databases/spot/eQTL/sumstats/QTS000038/QTD000609/QTD000609.all.tsv.gz	ENSG00000255398	12	122461528	C	T	chr12_122461528_C_T	23	0.0119917	0.305367	-0.195455	0.190586	SNP	22	1918	0.73587	ENSG00000255398	ENSG00000255398	NA	rs61956095
QTS000038	ftp://ftp.ebi.ac.uk/pub/databases/spot/eQTL/sumstats/QTS000038/QTD000609/QTD000609.all.tsv.gz	ENSG00000276045	12	122461528	C	T	chr12_122461528_C_T	23	0.0119917	0.249386	0.244648	0.212267	SNP	22	1918	0.73587	ENSG00000276045	ENSG00000276045	NA	rs61956095
QTS000038	ftp://ftp.ebi.ac.uk/pub/databases/spot/eQTL/sumstats/QTS000038/QTD000609/QTD000609.all.tsv.gz	ENSG00000280138	12	122461528	C	T	chr12_122461528_C_T	23	0.0119917	0.331186	0.206372	0.212267	SNP	22	1918	0.73587	ENSG00000280138	ENSG00000280138	NA	rs61956095
QTS000038	ftp://ftp.ebi.ac.uk/pub/databases/spot/eQTL/sumstats/QTS000038/QTD000609/QTD000609.all.tsv.gz	ENSG00000033030	12	122461730	CA	C	chr12_122461730_CA_C	217	0.116267	0.92957	-0.00603838	0.0683002	INDEL	223	1918	0.9694	ENSG00000033030	ENSG00000033030	NA	rs59219729
QTS000038	ftp://ftp.ebi.ac.uk/pub/databases/spot/eQTL/sumstats/QTS000038/QTD000609/QTD000609.all.tsv.gz	ENSG00000033030	12	122461730	CA	C	chr12_122461730_CA_C	217	0.116267	0.92957	-0.00603838	0.0683002	INDEL	223	1918	0.9694	ENSG00000033030	ENSG00000033030	NA	rs398077018
QTS000038	ftp://ftp.ebi.ac.uk/pub/databases/spot/eQTL/sumstats/QTS000038/QTD000609/QTD000609.all.tsv.gz	ENSG00000033030	12	122461730	CA	C	chr12_122461730_CA_C	217	0.116267	0.92957	-0.00603838	0.0683002	INDEL	223	1918	0.9694	ENSG00000033030	ENSG00000033030	NA	rs796336338
QTS000038	ftp://ftp.ebi.ac.uk/pub/databases/spot/eQTL/sumstats/QTS000038/QTD000609/QTD000609.all.tsv.gz	ENSG00000051825	12	122461730	CA	C	chr12_122461730_CA_C	217	0.116267	0.856948	0.0124256	0.0689124	INDEL	223	1918	0.9694	ENSG00000051825	ENSG00000051825	NA	rs59219729
QTS000038	ftp://ftp.ebi.ac.uk/pub/databases/spot/eQTL/sumstats/QTS000038/QTD000609/QTD000609.all.tsv.gz	ENSG00000051825	12	122461730	CA	C	chr12_122461730_CA_C	217	0.116267	0.856948	0.0124256	0.0689124	INDEL	223	1918	0.9694	ENSG00000051825	ENSG00000051825	NA	rs398077018
QTS000038	ftp://ftp.ebi.ac.uk/pub/databases/spot/eQTL/sumstats/QTS000038/QTD000609/QTD000609.all.tsv.gz	ENSG00000051825	12	122461730	CA	C	chr12_122461730_CA_C	217	0.116267	0.856948	0.0124256	0.0689124	INDEL	223	1918	0.9694	ENSG00000051825	ENSG00000051825	NA	rs796336338
QTS000038	ftp://ftp.ebi.ac.uk/pub/databases/spot/eQTL/sumstats/QTS000038/QTD000609/QTD000609.all.tsv.gz	ENSG00000089094	12	122461730	CA	C	chr12_122461730_CA_C	217	0.116267	0.635278	0.0329641	0.0694763	INDEL	223	1918	0.9694	ENSG00000089094	ENSG00000089094	NA	rs59219729
QTS000038	ftp://ftp.ebi.ac.uk/pub/databases/spot/eQTL/sumstats/QTS000038/QTD000609/QTD000609.all.tsv.gz	ENSG00000089094	12	122461730	CA	C	chr12_122461730_CA_C	217	0.116267	0.635278	0.0329641	0.0694763	INDEL	223	1918	0.9694	ENSG00000089094	ENSG00000089094	NA	rs398077018
QTS000038	ftp://ftp.ebi.ac.uk/pub/databases/spot/eQTL/sumstats/QTS000038/QTD000609/QTD000609.all.tsv.gz	ENSG00000089094	12	122461730	CA	C	chr12_122461730_CA_C	217	0.116267	0.635278	0.0329641	0.0694763	INDEL	223	1918	0.9694	ENSG00000089094	ENSG00000089094	NA	rs796336338
QTS000038	ftp://ftp.ebi.ac.uk/pub/databases/spot/eQTL/sumstats/QTS000038/QTD000609/QTD000609.all.tsv.gz	ENSG00000110801	12	122461730	CA	C	chr12_122461730_CA_C	217	0.116267	0.272419	0.0778668	0.0709073	INDEL	223	1918	0.9694	ENSG00000110801	ENSG00000110801	NA	rs59219729
QTS000038	ftp://ftp.ebi.ac.uk/pub/databases/spot/eQTL/sumstats/QTS000038/QTD000609/QTD000609.all.tsv.gz	ENSG00000110801	12	122461730	CA	C	chr12_122461730_CA_C	217	0.116267	0.272419	0.0778668	0.0709073	INDEL	223	1918	0.9694	ENSG00000110801	ENSG00000110801	NA	rs398077018
QTS000038	ftp://ftp.ebi.ac.uk/pub/databases/spot/eQTL/sumstats/QTS000038/QTD000609/QTD000609.all.tsv.gz	ENSG00000110801	12	122461730	CA	C	chr12_122461730_CA_C	217	0.116267	0.272419	0.0778668	0.0709073	INDEL	223	1918	0.9694	ENSG00000110801	ENSG00000110801	NA	rs796336338
QTS000038	ftp://ftp.ebi.ac.uk/pub/databases/spot/eQTL/sumstats/QTS000038/QTD000609/QTD000609.all.tsv.gz	ENSG00000111011	12	122461730	CA	C	chr12_122461730_CA_C	217	0.116267	0.0307981	-0.151455	0.0700235	INDEL	223	1918	0.9694	ENSG00000111011	ENSG00000111011	NA	rs59219729
QTS000038	ftp://ftp.ebi.ac.uk/pub/databases/spot/eQTL/sumstats/QTS000038/QTD000609/QTD000609.all.tsv.gz	ENSG00000111011	12	122461730	CA	C	chr12_122461730_CA_C	217	0.116267	0.0307981	-0.151455	0.0700235	INDEL	223	1918	0.9694	ENSG00000111011	ENSG00000111011	NA	rs398077018
QTS000038	ftp://ftp.ebi.ac.uk/pub/databases/spot/eQTL/sumstats/QTS000038/QTD000609/QTD000609.all.tsv.gz	ENSG00000111011	12	122461730	CA	C	chr12_122461730_CA_C	217	0.116267	0.0307981	-0.151455	0.0700235	INDEL	223	1918	0.9694	ENSG00000111011	ENSG00000111011	NA	rs796336338
QTS000038	ftp://ftp.ebi.ac.uk/pub/databases/spot/eQTL/sumstats/QTS000038/QTD000609/QTD000609.all.tsv.gz	ENSG00000111328	12	122461730	CA	C	chr12_122461730_CA_C	217	0.116267	0.35252	0.065112	0.07	INDEL	223	1918	0.9694	ENSG00000111328	ENSG00000111328	NA	rs59219729
QTS000038	ftp://ftp.ebi.ac.uk/pub/databases/spot/eQTL/sumstats/QTS000038/QTD000609/QTD000609.all.tsv.gz	ENSG00000111328	12	122461730	CA	C	chr12_122461730_CA_C	217	0.116267	0.35252	0.065112	0.07	INDEL	223	1918	0.9694	ENSG00000111328	ENSG00000111328	NA	rs398077018
QTS000038	ftp://ftp.ebi.ac.uk/pub/databases/spot/eQTL/sumstats/QTS000038/QTD000609/QTD000609.all.tsv.gz	ENSG00000111328	12	122461730	CA	C	chr12_122461730_CA_C	217	0.116267	0.35252	0.065112	0.07	INDEL	223	1918	0.9694	ENSG00000111328	ENSG00000111328	NA	rs796336338
QTS000038	ftp://ftp.ebi.ac.uk/pub/databases/spot/eQTL/sumstats/QTS000038/QTD000609/QTD000609.all.tsv.gz	ENSG00000130779	12	122461730	CA	C	chr12_122461730_CA_C	217	0.116267	0.5292	0.0422133	0.0670627	INDEL	223	1918	0.9694	ENSG00000130779	ENSG00000130779	NA	rs59219729
QTS000038	ftp://ftp.ebi.ac.uk/pub/databases/spot/eQTL/sumstats/QTS000038/QTD000609/QTD000609.all.tsv.gz	ENSG00000130779	12	122461730	CA	C	chr12_122461730_CA_C	217	0.116267	0.5292	0.0422133	0.0670627	INDEL	223	1918	0.9694	ENSG00000130779	ENSG00000130779	NA	rs398077018
QTS000038	ftp://ftp.ebi.ac.uk/pub/databases/spot/eQTL/sumstats/QTS000038/QTD000609/QTD000609.all.tsv.gz	ENSG00000130779	12	122461730	CA	C	chr12_122461730_CA_C	217	0.116267	0.5292	0.0422133	0.0670627	INDEL	223	1918	0.9694	ENSG00000130779	ENSG00000130779	NA	rs796336338
QTS000038	ftp://ftp.ebi.ac.uk/pub/databases/spot/eQTL/sumstats/QTS000038/QTD000609/QTD000609.all.tsv.gz	ENSG00000139697	12	122461730	CA	C	chr12_122461730_CA_C	217	0.116267	0.0210108	-0.162	0.0700796	INDEL	223	1918	0.9694	ENSG00000139697	ENSG00000139697	NA	rs59219729
QTS000038	ftp://ftp.ebi.ac.uk/pub/databases/spot/eQTL/sumstats/QTS000038/QTD000609/QTD000609.all.tsv.gz	ENSG00000139697	12	122461730	CA	C	chr12_122461730_CA_C	217	0.116267	0.0210108	-0.162	0.0700796	INDEL	223	1918	0.9694	ENSG00000139697	ENSG00000139697	NA	rs398077018
QTS000038	ftp://ftp.ebi.ac.uk/pub/databases/spot/eQTL/sumstats/QTS000038/QTD000609/QTD000609.all.tsv.gz	ENSG00000139697	12	122461730	CA	C	chr12_122461730_CA_C	217	0.116267	0.0210108	-0.162	0.0700796	INDEL	223	1918	0.9694	ENSG00000139697	ENSG00000139697	NA	rs796336338
QTS000038	ftp://ftp.ebi.ac.uk/pub/databases/spot/eQTL/sumstats/QTS000038/QTD000609/QTD000609.all.tsv.gz	ENSG00000139718	12	122461730	CA	C	chr12_122461730_CA_C	217	0.116267	0.945644	0.00471235	0.0690998	INDEL	223	1918	0.9694	ENSG00000139718	ENSG00000139718	NA	rs59219729
QTS000038	ftp://ftp.ebi.ac.uk/pub/databases/spot/eQTL/sumstats/QTS000038/QTD000609/QTD000609.all.tsv.gz	ENSG00000139718	12	122461730	CA	C	chr12_122461730_CA_C	217	0.116267	0.945644	0.00471235	0.0690998	INDEL	223	1918	0.9694	ENSG00000139718	ENSG00000139718	NA	rs398077018
QTS000038	ftp://ftp.ebi.ac.uk/pub/databases/spot/eQTL/sumstats/QTS000038/QTD000609/QTD000609.all.tsv.gz	ENSG00000139718	12	122461730	CA	C	chr12_122461730_CA_C	217	0.116267	0.945644	0.00471235	0.0690998	INDEL	223	1918	0.9694	ENSG00000139718	ENSG00000139718	NA	rs796336338
QTS000038	ftp://ftp.ebi.ac.uk/pub/databases/spot/eQTL/sumstats/QTS000038/QTD000609/QTD000609.all.tsv.gz	ENSG00000139719	12	122461730	CA	C	chr12_122461730_CA_C	217	0.116267	0.390104	-0.0590898	0.0687232	INDEL	223	1918	0.9694	ENSG00000139719	ENSG00000139719	NA	rs59219729
QTS000038	ftp://ftp.ebi.ac.uk/pub/databases/spot/eQTL/sumstats/QTS000038/QTD000609/QTD000609.all.tsv.gz	ENSG00000139719	12	122461730	CA	C	chr12_122461730_CA_C	217	0.116267	0.390104	-0.0590898	0.0687232	INDEL	223	1918	0.9694	ENSG00000139719	ENSG00000139719	NA	rs398077018
QTS000038	ftp://ftp.ebi.ac.uk/pub/databases/spot/eQTL/sumstats/QTS000038/QTD000609/QTD000609.all.tsv.gz	ENSG00000139719	12	122461730	CA	C	chr12_122461730_CA_C	217	0.116267	0.390104	-0.0590898	0.0687232	INDEL	223	1918	0.9694	ENSG00000139719	ENSG00000139719	NA	rs796336338
QTS000038	ftp://ftp.ebi.ac.uk/pub/databases/spot/eQTL/sumstats/QTS000038/QTD000609/QTD000609.all.tsv.gz	ENSG00000139722	12	122461730	CA	C	chr12_122461730_CA_C	217	0.116267	0.0169939	0.16908	0.070713	INDEL	223	1918	0.9694	ENSG00000139722	ENSG00000139722	NA	rs59219729
QTS000038	ftp://ftp.ebi.ac.uk/pub/databases/spot/eQTL/sumstats/QTS000038/QTD000609/QTD000609.all.tsv.gz	ENSG00000139722	12	122461730	CA	C	chr12_122461730_CA_C	217	0.116267	0.0169939	0.16908	0.070713	INDEL	223	1918	0.9694	ENSG00000139722	ENSG00000139722	NA	rs398077018
QTS000038	ftp://ftp.ebi.ac.uk/pub/databases/spot/eQTL/sumstats/QTS000038/QTD000609/QTD000609.all.tsv.gz	ENSG00000139722	12	122461730	CA	C	chr12_122461730_CA_C	217	0.116267	0.0169939	0.16908	0.070713	INDEL	223	1918	0.9694	ENSG00000139722	ENSG00000139722	NA	rs796336338
QTS000038	ftp://ftp.ebi.ac.uk/pub/databases/spot/eQTL/sumstats/QTS000038/QTD000609/QTD000609.all.tsv.gz	ENSG00000139725	12	122461730	CA	C	chr12_122461730_CA_C	217	0.116267	0.120866	0.106025	0.0682909	INDEL	223	1918	0.9694	ENSG00000139725	ENSG00000139725	NA	rs59219729
QTS000038	ftp://ftp.ebi.ac.uk/pub/databases/spot/eQTL/sumstats/QTS000038/QTD000609/QTD000609.all.tsv.gz	ENSG00000139725	12	122461730	CA	C	chr12_122461730_CA_C	217	0.116267	0.120866	0.106025	0.0682909	INDEL	223	1918	0.9694	ENSG00000139725	ENSG00000139725	NA	rs398077018
QTS000038	ftp://ftp.ebi.ac.uk/pub/databases/spot/eQTL/sumstats/QTS000038/QTD000609/QTD000609.all.tsv.gz	ENSG00000139725	12	122461730	CA	C	chr12_122461730_CA_C	217	0.116267	0.120866	0.106025	0.0682909	INDEL	223	1918	0.9694	ENSG00000139725	ENSG00000139725	NA	rs796336338
QTS000038	ftp://ftp.ebi.ac.uk/pub/databases/spot/eQTL/sumstats/QTS000038/QTD000609/QTD000609.all.tsv.gz	ENSG00000139726	12	122461730	CA	C	chr12_122461730_CA_C	217	0.116267	0.571329	-0.040197	0.0709828	INDEL	223	1918	0.9694	ENSG00000139726	ENSG00000139726	NA	rs59219729
QTS000038	ftp://ftp.ebi.ac.uk/pub/databases/spot/eQTL/sumstats/QTS000038/QTD000609/QTD000609.all.tsv.gz	ENSG00000139726	12	122461730	CA	C	chr12_122461730_CA_C	217	0.116267	0.571329	-0.040197	0.0709828	INDEL	223	1918	0.9694	ENSG00000139726	ENSG00000139726	NA	rs398077018
QTS000038	ftp://ftp.ebi.ac.uk/pub/databases/spot/eQTL/sumstats/QTS000038/QTD000609/QTD000609.all.tsv.gz	ENSG00000139726	12	122461730	CA	C	chr12_122461730_CA_C	217	0.116267	0.571329	-0.040197	0.0709828	INDEL	223	1918	0.9694	ENSG00000139726	ENSG00000139726	NA	rs796336338
QTS000038	ftp://ftp.ebi.ac.uk/pub/databases/spot/eQTL/sumstats/QTS000038/QTD000609/QTD000609.all.tsv.gz	ENSG00000150977	12	122461730	CA	C	chr12_122461730_CA_C	217	0.116267	0.561518	-0.0366914	0.0631746	INDEL	223	1918	0.9694	ENSG00000150977	ENSG00000150977	NA	rs59219729
QTS000038	ftp://ftp.ebi.ac.uk/pub/databases/spot/eQTL/sumstats/QTS000038/QTD000609/QTD000609.all.tsv.gz	ENSG00000150977	12	122461730	CA	C	chr12_122461730_CA_C	217	0.116267	0.561518	-0.0366914	0.0631746	INDEL	223	1918	0.9694	ENSG00000150977	ENSG00000150977	NA	rs398077018
QTS000038	ftp://ftp.ebi.ac.uk/pub/databases/spot/eQTL/sumstats/QTS000038/QTD000609/QTD000609.all.tsv.gz	ENSG00000150977	12	122461730	CA	C	chr12_122461730_CA_C	217	0.116267	0.561518	-0.0366914	0.0631746	INDEL	223	1918	0.9694	ENSG00000150977	ENSG00000150977	NA	rs796336338
QTS000038	ftp://ftp.ebi.ac.uk/pub/databases/spot/eQTL/sumstats/QTS000038/QTD000609/QTD000609.all.tsv.gz	ENSG00000175727	12	122461730	CA	C	chr12_122461730_CA_C	217	0.116267	0.148256	0.0942615	0.065147	INDEL	223	1918	0.9694	ENSG00000175727	ENSG00000175727	NA	rs59219729
QTS000038	ftp://ftp.ebi.ac.uk/pub/databases/spot/eQTL/sumstats/QTS000038/QTD000609/QTD000609.all.tsv.gz	ENSG00000175727	12	122461730	CA	C	chr12_122461730_CA_C	217	0.116267	0.148256	0.0942615	0.065147	INDEL	223	1918	0.9694	ENSG00000175727	ENSG00000175727	NA	rs398077018
QTS000038	ftp://ftp.ebi.ac.uk/pub/databases/spot/eQTL/sumstats/QTS000038/QTD000609/QTD000609.all.tsv.gz	ENSG00000175727	12	122461730	CA	C	chr12_122461730_CA_C	217	0.116267	0.148256	0.0942615	0.065147	INDEL	223	1918	0.9694	ENSG00000175727	ENSG00000175727	NA	rs796336338
QTS000038	ftp://ftp.ebi.ac.uk/pub/databases/spot/eQTL/sumstats/QTS000038/QTD000609/QTD000609.all.tsv.gz	ENSG00000182196	12	122461730	CA	C	chr12_122461730_CA_C	217	0.116267	0.234882	-0.0819431	0.0689389	INDEL	223	1918	0.9694	ENSG00000182196	ENSG00000182196	NA	rs59219729
QTS000038	ftp://ftp.ebi.ac.uk/pub/databases/spot/eQTL/sumstats/QTS000038/QTD000609/QTD000609.all.tsv.gz	ENSG00000182196	12	122461730	CA	C	chr12_122461730_CA_C	217	0.116267	0.234882	-0.0819431	0.0689389	INDEL	223	1918	0.9694	ENSG00000182196	ENSG00000182196	NA	rs398077018
QTS000038	ftp://ftp.ebi.ac.uk/pub/databases/spot/eQTL/sumstats/QTS000038/QTD000609/QTD000609.all.tsv.gz	ENSG00000182196	12	122461730	CA	C	chr12_122461730_CA_C	217	0.116267	0.234882	-0.0819431	0.0689389	INDEL	223	1918	0.9694	ENSG00000182196	ENSG00000182196	NA	rs796336338
QTS000038	ftp://ftp.ebi.ac.uk/pub/databases/spot/eQTL/sumstats/QTS000038/QTD000609/QTD000609.all.tsv.gz	ENSG00000184209	12	122461730	CA	C	chr12_122461730_CA_C	217	0.116267	0.436389	0.0533284	0.0684894	INDEL	223	1918	0.9694	ENSG00000184209	ENSG00000184209	NA	rs59219729
QTS000038	ftp://ftp.ebi.ac.uk/pub/databases/spot/eQTL/sumstats/QTS000038/QTD000609/QTD000609.all.tsv.gz	ENSG00000184209	12	122461730	CA	C	chr12_122461730_CA_C	217	0.116267	0.436389	0.0533284	0.0684894	INDEL	223	1918	0.9694	ENSG00000184209	ENSG00000184209	NA	rs398077018
QTS000038	ftp://ftp.ebi.ac.uk/pub/databases/spot/eQTL/sumstats/QTS000038/QTD000609/QTD000609.all.tsv.gz	ENSG00000184209	12	122461730	CA	C	chr12_122461730_CA_C	217	0.116267	0.436389	0.0533284	0.0684894	INDEL	223	1918	0.9694	ENSG00000184209	ENSG00000184209	NA	rs796336338
QTS000038	ftp://ftp.ebi.ac.uk/pub/databases/spot/eQTL/sumstats/QTS000038/QTD000609/QTD000609.all.tsv.gz	ENSG00000212694	12	122461730	CA	C	chr12_122461730_CA_C	217	0.116267	0.304817	0.0729822	0.0710832	INDEL	223	1918	0.9694	ENSG00000212694	ENSG00000212694	NA	rs59219729
QTS000038	ftp://ftp.ebi.ac.uk/pub/databases/spot/eQTL/sumstats/QTS000038/QTD000609/QTD000609.all.tsv.gz	ENSG00000212694	12	122461730	CA	C	chr12_122461730_CA_C	217	0.116267	0.304817	0.0729822	0.0710832	INDEL	223	1918	0.9694	ENSG00000212694	ENSG00000212694	NA	rs398077018
QTS000038	ftp://ftp.ebi.ac.uk/pub/databases/spot/eQTL/sumstats/QTS000038/QTD000609/QTD000609.all.tsv.gz	ENSG00000212694	12	122461730	CA	C	chr12_122461730_CA_C	217	0.116267	0.304817	0.0729822	0.0710832	INDEL	223	1918	0.9694	ENSG00000212694	ENSG00000212694	NA	rs796336338
QTS000038	ftp://ftp.ebi.ac.uk/pub/databases/spot/eQTL/sumstats/QTS000038/QTD000609/QTD000609.all.tsv.gz	ENSG00000255398	12	122461730	CA	C	chr12_122461730_CA_C	217	0.116267	0.568774	-0.0363273	0.0637257	INDEL	223	1918	0.9694	ENSG00000255398	ENSG00000255398	NA	rs59219729
QTS000038	ftp://ftp.ebi.ac.uk/pub/databases/spot/eQTL/sumstats/QTS000038/QTD000609/QTD000609.all.tsv.gz	ENSG00000255398	12	122461730	CA	C	chr12_122461730_CA_C	217	0.116267	0.568774	-0.0363273	0.0637257	INDEL	223	1918	0.9694	ENSG00000255398	ENSG00000255398	NA	rs398077018
QTS000038	ftp://ftp.ebi.ac.uk/pub/databases/spot/eQTL/sumstats/QTS000038/QTD000609/QTD000609.all.tsv.gz	ENSG00000255398	12	122461730	CA	C	chr12_122461730_CA_C	217	0.116267	0.568774	-0.0363273	0.0637257	INDEL	223	1918	0.9694	ENSG00000255398	ENSG00000255398	NA	rs796336338
QTS000038	ftp://ftp.ebi.ac.uk/pub/databases/spot/eQTL/sumstats/QTS000038/QTD000609/QTD000609.all.tsv.gz	ENSG00000276045	12	122461730	CA	C	chr12_122461730_CA_C	217	0.116267	0.238356	0.0837049	0.0709452	INDEL	223	1918	0.9694	ENSG00000276045	ENSG00000276045	NA	rs59219729
QTS000038	ftp://ftp.ebi.ac.uk/pub/databases/spot/eQTL/sumstats/QTS000038/QTD000609/QTD000609.all.tsv.gz	ENSG00000276045	12	122461730	CA	C	chr12_122461730_CA_C	217	0.116267	0.238356	0.0837049	0.0709452	INDEL	223	1918	0.9694	ENSG00000276045	ENSG00000276045	NA	rs398077018
QTS000038	ftp://ftp.ebi.ac.uk/pub/databases/spot/eQTL/sumstats/QTS000038/QTD000609/QTD000609.all.tsv.gz	ENSG00000276045	12	122461730	CA	C	chr12_122461730_CA_C	217	0.116267	0.238356	0.0837049	0.0709452	INDEL	223	1918	0.9694	ENSG00000276045	ENSG00000276045	NA	rs796336338
QTS000038	ftp://ftp.ebi.ac.uk/pub/databases/spot/eQTL/sumstats/QTS000038/QTD000609/QTD000609.all.tsv.gz	ENSG00000280138	12	122461730	CA	C	chr12_122461730_CA_C	217	0.116267	0.0970066	0.117745	0.0708799	INDEL	223	1918	0.9694	ENSG00000280138	ENSG00000280138	NA	rs59219729
QTS000038	ftp://ftp.ebi.ac.uk/pub/databases/spot/eQTL/sumstats/QTS000038/QTD000609/QTD000609.all.tsv.gz	ENSG00000280138	12	122461730	CA	C	chr12_122461730_CA_C	217	0.116267	0.0970066	0.117745	0.0708799	INDEL	223	1918	0.9694	ENSG00000280138	ENSG00000280138	NA	rs398077018
QTS000038	ftp://ftp.ebi.ac.uk/pub/databases/spot/eQTL/sumstats/QTS000038/QTD000609/QTD000609.all.tsv.gz	ENSG00000280138	12	122461730	CA	C	chr12_122461730_CA_C	217	0.116267	0.0970066	0.117745	0.0708799	INDEL	223	1918	0.9694	ENSG00000280138	ENSG00000280138	NA	rs796336338
QTS000038	ftp://ftp.ebi.ac.uk/pub/databases/spot/eQTL/sumstats/QTS000038/QTD000609/QTD000609.all.tsv.gz	ENSG00000033030	12	122461940	G	A	chr12_122461940_G_A	478	0.284672	0.315433	0.0538888	0.0536516	SNP	1406	1918	0.65608	ENSG00000033030	ENSG00000033030	NA	rs4758645
QTS000038	ftp://ftp.ebi.ac.uk/pub/databases/spot/eQTL/sumstats/QTS000038/QTD000609/QTD000609.all.tsv.gz	ENSG00000051825	12	122461940	G	A	chr12_122461940_G_A	478	0.284672	0.980088	0.0013522	0.0541622	SNP	1406	1918	0.65608	ENSG00000051825	ENSG00000051825	NA	rs4758645
QTS000038	ftp://ftp.ebi.ac.uk/pub/databases/spot/eQTL/sumstats/QTS000038/QTD000609/QTD000609.all.tsv.gz	ENSG00000089094	12	122461940	G	A	chr12_122461940_G_A	478	0.284672	0.204776	-0.0692389	0.0545645	SNP	1406	1918	0.65608	ENSG00000089094	ENSG00000089094	NA	rs4758645
QTS000038	ftp://ftp.ebi.ac.uk/pub/databases/spot/eQTL/sumstats/QTS000038/QTD000609/QTD000609.all.tsv.gz	ENSG00000110801	12	122461940	G	A	chr12_122461940_G_A	478	0.284672	0.388388	0.0481027	0.0557427	SNP	1406	1918	0.65608	ENSG00000110801	ENSG00000110801	NA	rs4758645
QTS000038	ftp://ftp.ebi.ac.uk/pub/databases/spot/eQTL/sumstats/QTS000038/QTD000609/QTD000609.all.tsv.gz	ENSG00000111011	12	122461940	G	A	chr12_122461940_G_A	478	0.284672	4.37674e-16	-0.440796	0.0532746	SNP	1406	1918	0.65608	ENSG00000111011	ENSG00000111011	NA	rs4758645
QTS000038	ftp://ftp.ebi.ac.uk/pub/databases/spot/eQTL/sumstats/QTS000038/QTD000609/QTD000609.all.tsv.gz	ENSG00000111328	12	122461940	G	A	chr12_122461940_G_A	478	0.284672	0.392969	0.047022	0.05502	SNP	1406	1918	0.65608	ENSG00000111328	ENSG00000111328	NA	rs4758645
QTS000038	ftp://ftp.ebi.ac.uk/pub/databases/spot/eQTL/sumstats/QTS000038/QTD000609/QTD000609.all.tsv.gz	ENSG00000130779	12	122461940	G	A	chr12_122461940_G_A	478	0.284672	0.999334	-4.40452e-05	0.0527186	SNP	1406	1918	0.65608	ENSG00000130779	ENSG00000130779	NA	rs4758645
QTS000038	ftp://ftp.ebi.ac.uk/pub/databases/spot/eQTL/sumstats/QTS000038/QTD000609/QTD000609.all.tsv.gz	ENSG00000139697	12	122461940	G	A	chr12_122461940_G_A	478	0.284672	0.100041	-0.0908	0.055155	SNP	1406	1918	0.65608	ENSG00000139697	ENSG00000139697	NA	rs4758645
QTS000038	ftp://ftp.ebi.ac.uk/pub/databases/spot/eQTL/sumstats/QTS000038/QTD000609/QTD000609.all.tsv.gz	ENSG00000139718	12	122461940	G	A	chr12_122461940_G_A	478	0.284672	0.262867	-0.060802	0.0542726	SNP	1406	1918	0.65608	ENSG00000139718	ENSG00000139718	NA	rs4758645
QTS000038	ftp://ftp.ebi.ac.uk/pub/databases/spot/eQTL/sumstats/QTS000038/QTD000609/QTD000609.all.tsv.gz	ENSG00000139719	12	122461940	G	A	chr12_122461940_G_A	478	0.284672	0.218069	0.0665429	0.0539903	SNP	1406	1918	0.65608	ENSG00000139719	ENSG00000139719	NA	rs4758645
QTS000038	ftp://ftp.ebi.ac.uk/pub/databases/spot/eQTL/sumstats/QTS000038/QTD000609/QTD000609.all.tsv.gz	ENSG00000139722	12	122461940	G	A	chr12_122461940_G_A	478	0.284672	0.440314	-0.0430204	0.0557267	SNP	1406	1918	0.65608	ENSG00000139722	ENSG00000139722	NA	rs4758645
QTS000038	ftp://ftp.ebi.ac.uk/pub/databases/spot/eQTL/sumstats/QTS000038/QTD000609/QTD000609.all.tsv.gz	ENSG00000139725	12	122461940	G	A	chr12_122461940_G_A	478	0.284672	0.63624	-0.0254227	0.0537348	SNP	1406	1918	0.65608	ENSG00000139725	ENSG00000139725	NA	rs4758645
QTS000038	ftp://ftp.ebi.ac.uk/pub/databases/spot/eQTL/sumstats/QTS000038/QTD000609/QTD000609.all.tsv.gz	ENSG00000139726	12	122461940	G	A	chr12_122461940_G_A	478	0.284672	0.456295	-0.0415721	0.0557815	SNP	1406	1918	0.65608	ENSG00000139726	ENSG00000139726	NA	rs4758645
QTS000038	ftp://ftp.ebi.ac.uk/pub/databases/spot/eQTL/sumstats/QTS000038/QTD000609/QTD000609.all.tsv.gz	ENSG00000150977	12	122461940	G	A	chr12_122461940_G_A	478	0.284672	0.935086	0.00404578	0.0496603	SNP	1406	1918	0.65608	ENSG00000150977	ENSG00000150977	NA	rs4758645
QTS000038	ftp://ftp.ebi.ac.uk/pub/databases/spot/eQTL/sumstats/QTS000038/QTD000609/QTD000609.all.tsv.gz	ENSG00000175727	12	122461940	G	A	chr12_122461940_G_A	478	0.284672	0.528749	-0.0322938	0.0512478	SNP	1406	1918	0.65608	ENSG00000175727	ENSG00000175727	NA	rs4758645
QTS000038	ftp://ftp.ebi.ac.uk/pub/databases/spot/eQTL/sumstats/QTS000038/QTD000609/QTD000609.all.tsv.gz	ENSG00000182196	12	122461940	G	A	chr12_122461940_G_A	478	0.284672	0.239546	-0.0637659	0.0541829	SNP	1406	1918	0.65608	ENSG00000182196	ENSG00000182196	NA	rs4758645
QTS000038	ftp://ftp.ebi.ac.uk/pub/databases/spot/eQTL/sumstats/QTS000038/QTD000609/QTD000609.all.tsv.gz	ENSG00000184209	12	122461940	G	A	chr12_122461940_G_A	478	0.284672	0.340549	-0.0513209	0.0538201	SNP	1406	1918	0.65608	ENSG00000184209	ENSG00000184209	NA	rs4758645
QTS000038	ftp://ftp.ebi.ac.uk/pub/databases/spot/eQTL/sumstats/QTS000038/QTD000609/QTD000609.all.tsv.gz	ENSG00000212694	12	122461940	G	A	chr12_122461940_G_A	478	0.284672	0.395114	-0.0475384	0.0558771	SNP	1406	1918	0.65608	ENSG00000212694	ENSG00000212694	NA	rs4758645
QTS000038	ftp://ftp.ebi.ac.uk/pub/databases/spot/eQTL/sumstats/QTS000038/QTD000609/QTD000609.all.tsv.gz	ENSG00000255398	12	122461940	G	A	chr12_122461940_G_A	478	0.284672	0.275937	0.0545736	0.0500619	SNP	1406	1918	0.65608	ENSG00000255398	ENSG00000255398	NA	rs4758645
QTS000038	ftp://ftp.ebi.ac.uk/pub/databases/spot/eQTL/sumstats/QTS000038/QTD000609/QTD000609.all.tsv.gz	ENSG00000276045	12	122461940	G	A	chr12_122461940_G_A	478	0.284672	0.0284116	0.122166	0.0556583	SNP	1406	1918	0.65608	ENSG00000276045	ENSG00000276045	NA	rs4758645
QTS000038	ftp://ftp.ebi.ac.uk/pub/databases/spot/eQTL/sumstats/QTS000038/QTD000609/QTD000609.all.tsv.gz	ENSG00000280138	12	122461940	G	A	chr12_122461940_G_A	478	0.284672	0.144871	0.0813098	0.0557261	SNP	1406	1918	0.65608	ENSG00000280138	ENSG00000280138	NA	rs4758645
QTS000038	ftp://ftp.ebi.ac.uk/pub/databases/spot/eQTL/sumstats/QTS000038/QTD000609/QTD000609.all.tsv.gz	ENSG00000033030	12	122461960	G	A	chr12_122461960_G_A	478	0.284672	0.315433	0.0538888	0.0536516	SNP	1406	1918	0.65608	ENSG00000033030	ENSG00000033030	NA	rs4758646
QTS000038	ftp://ftp.ebi.ac.uk/pub/databases/spot/eQTL/sumstats/QTS000038/QTD000609/QTD000609.all.tsv.gz	ENSG00000051825	12	122461960	G	A	chr12_122461960_G_A	478	0.284672	0.980088	0.0013522	0.0541622	SNP	1406	1918	0.65608	ENSG00000051825	ENSG00000051825	NA	rs4758646
QTS000038	ftp://ftp.ebi.ac.uk/pub/databases/spot/eQTL/sumstats/QTS000038/QTD000609/QTD000609.all.tsv.gz	ENSG00000089094	12	122461960	G	A	chr12_122461960_G_A	478	0.284672	0.204776	-0.0692389	0.0545645	SNP	1406	1918	0.65608	ENSG00000089094	ENSG00000089094	NA	rs4758646
QTS000038	ftp://ftp.ebi.ac.uk/pub/databases/spot/eQTL/sumstats/QTS000038/QTD000609/QTD000609.all.tsv.gz	ENSG00000110801	12	122461960	G	A	chr12_122461960_G_A	478	0.284672	0.388388	0.0481027	0.0557427	SNP	1406	1918	0.65608	ENSG00000110801	ENSG00000110801	NA	rs4758646
QTS000038	ftp://ftp.ebi.ac.uk/pub/databases/spot/eQTL/sumstats/QTS000038/QTD000609/QTD000609.all.tsv.gz	ENSG00000111011	12	122461960	G	A	chr12_122461960_G_A	478	0.284672	4.37674e-16	-0.440796	0.0532746	SNP	1406	1918	0.65608	ENSG00000111011	ENSG00000111011	NA	rs4758646
QTS000038	ftp://ftp.ebi.ac.uk/pub/databases/spot/eQTL/sumstats/QTS000038/QTD000609/QTD000609.all.tsv.gz	ENSG00000111328	12	122461960	G	A	chr12_122461960_G_A	478	0.284672	0.392969	0.047022	0.05502	SNP	1406	1918	0.65608	ENSG00000111328	ENSG00000111328	NA	rs4758646
QTS000038	ftp://ftp.ebi.ac.uk/pub/databases/spot/eQTL/sumstats/QTS000038/QTD000609/QTD000609.all.tsv.gz	ENSG00000130779	12	122461960	G	A	chr12_122461960_G_A	478	0.284672	0.999334	-4.40452e-05	0.0527186	SNP	1406	1918	0.65608	ENSG00000130779	ENSG00000130779	NA	rs4758646
QTS000038	ftp://ftp.ebi.ac.uk/pub/databases/spot/eQTL/sumstats/QTS000038/QTD000609/QTD000609.all.tsv.gz	ENSG00000139697	12	122461960	G	A	chr12_122461960_G_A	478	0.284672	0.100041	-0.0908	0.055155	SNP	1406	1918	0.65608	ENSG00000139697	ENSG00000139697	NA	rs4758646
QTS000038	ftp://ftp.ebi.ac.uk/pub/databases/spot/eQTL/sumstats/QTS000038/QTD000609/QTD000609.all.tsv.gz	ENSG00000139718	12	122461960	G	A	chr12_122461960_G_A	478	0.284672	0.262867	-0.060802	0.0542726	SNP	1406	1918	0.65608	ENSG00000139718	ENSG00000139718	NA	rs4758646
QTS000038	ftp://ftp.ebi.ac.uk/pub/databases/spot/eQTL/sumstats/QTS000038/QTD000609/QTD000609.all.tsv.gz	ENSG00000139719	12	122461960	G	A	chr12_122461960_G_A	478	0.284672	0.218069	0.0665429	0.0539903	SNP	1406	1918	0.65608	ENSG00000139719	ENSG00000139719	NA	rs4758646
QTS000038	ftp://ftp.ebi.ac.uk/pub/databases/spot/eQTL/sumstats/QTS000038/QTD000609/QTD000609.all.tsv.gz	ENSG00000139722	12	122461960	G	A	chr12_122461960_G_A	478	0.284672	0.440314	-0.0430204	0.0557267	SNP	1406	1918	0.65608	ENSG00000139722	ENSG00000139722	NA	rs4758646
QTS000038	ftp://ftp.ebi.ac.uk/pub/databases/spot/eQTL/sumstats/QTS000038/QTD000609/QTD000609.all.tsv.gz	ENSG00000139725	12	122461960	G	A	chr12_122461960_G_A	478	0.284672	0.63624	-0.0254227	0.0537348	SNP	1406	1918	0.65608	ENSG00000139725	ENSG00000139725	NA	rs4758646
QTS000038	ftp://ftp.ebi.ac.uk/pub/databases/spot/eQTL/sumstats/QTS000038/QTD000609/QTD000609.all.tsv.gz	ENSG00000139726	12	122461960	G	A	chr12_122461960_G_A	478	0.284672	0.456295	-0.0415721	0.0557815	SNP	1406	1918	0.65608	ENSG00000139726	ENSG00000139726	NA	rs4758646
QTS000038	ftp://ftp.ebi.ac.uk/pub/databases/spot/eQTL/sumstats/QTS000038/QTD000609/QTD000609.all.tsv.gz	ENSG00000150977	12	122461960	G	A	chr12_122461960_G_A	478	0.284672	0.935086	0.00404578	0.0496603	SNP	1406	1918	0.65608	ENSG00000150977	ENSG00000150977	NA	rs4758646
QTS000038	ftp://ftp.ebi.ac.uk/pub/databases/spot/eQTL/sumstats/QTS000038/QTD000609/QTD000609.all.tsv.gz	ENSG00000175727	12	122461960	G	A	chr12_122461960_G_A	478	0.284672	0.528749	-0.0322938	0.0512478	SNP	1406	1918	0.65608	ENSG00000175727	ENSG00000175727	NA	rs4758646
QTS000038	ftp://ftp.ebi.ac.uk/pub/databases/spot/eQTL/sumstats/QTS000038/QTD000609/QTD000609.all.tsv.gz	ENSG00000182196	12	122461960	G	A	chr12_122461960_G_A	478	0.284672	0.239546	-0.0637659	0.0541829	SNP	1406	1918	0.65608	ENSG00000182196	ENSG00000182196	NA	rs4758646
QTS000038	ftp://ftp.ebi.ac.uk/pub/databases/spot/eQTL/sumstats/QTS000038/QTD000609/QTD000609.all.tsv.gz	ENSG00000184209	12	122461960	G	A	chr12_122461960_G_A	478	0.284672	0.340549	-0.0513209	0.0538201	SNP	1406	1918	0.65608	ENSG00000184209	ENSG00000184209	NA	rs4758646
QTS000038	ftp://ftp.ebi.ac.uk/pub/databases/spot/eQTL/sumstats/QTS000038/QTD000609/QTD000609.all.tsv.gz	ENSG00000212694	12	122461960	G	A	chr12_122461960_G_A	478	0.284672	0.395114	-0.0475384	0.0558771	SNP	1406	1918	0.65608	ENSG00000212694	ENSG00000212694	NA	rs4758646
QTS000038	ftp://ftp.ebi.ac.uk/pub/databases/spot/eQTL/sumstats/QTS000038/QTD000609/QTD000609.all.tsv.gz	ENSG00000255398	12	122461960	G	A	chr12_122461960_G_A	478	0.284672	0.275937	0.0545736	0.0500619	SNP	1406	1918	0.65608	ENSG00000255398	ENSG00000255398	NA	rs4758646
QTS000038	ftp://ftp.ebi.ac.uk/pub/databases/spot/eQTL/sumstats/QTS000038/QTD000609/QTD000609.all.tsv.gz	ENSG00000276045	12	122461960	G	A	chr12_122461960_G_A	478	0.284672	0.0284116	0.122166	0.0556583	SNP	1406	1918	0.65608	ENSG00000276045	ENSG00000276045	NA	rs4758646
QTS000038	ftp://ftp.ebi.ac.uk/pub/databases/spot/eQTL/sumstats/QTS000038/QTD000609/QTD000609.all.tsv.gz	ENSG00000280138	12	122461960	G	A	chr12_122461960_G_A	478	0.284672	0.144871	0.0813098	0.0557261	SNP	1406	1918	0.65608	ENSG00000280138	ENSG00000280138	NA	rs4758646
QTS000038	ftp://ftp.ebi.ac.uk/pub/databases/spot/eQTL/sumstats/QTS000038/QTD000609/QTD000609.all.tsv.gz	ENSG00000033030	12	122462718	A	G	chr12_122462718_A_G	445	0.266945	0.315702	0.0496531	0.049462	SNP	1406	1918	0.8459	ENSG00000033030	ENSG00000033030	NA	rs7316114
QTS000038	ftp://ftp.ebi.ac.uk/pub/databases/spot/eQTL/sumstats/QTS000038/QTD000609/QTD000609.all.tsv.gz	ENSG00000051825	12	122462718	A	G	chr12_122462718_A_G	445	0.266945	0.846962	0.0096393	0.0499317	SNP	1406	1918	0.8459	ENSG00000051825	ENSG00000051825	NA	rs7316114
QTS000038	ftp://ftp.ebi.ac.uk/pub/databases/spot/eQTL/sumstats/QTS000038/QTD000609/QTD000609.all.tsv.gz	ENSG00000089094	12	122462718	A	G	chr12_122462718_A_G	445	0.266945	0.217073	-0.0621364	0.0503058	SNP	1406	1918	0.8459	ENSG00000089094	ENSG00000089094	NA	rs7316114
QTS000038	ftp://ftp.ebi.ac.uk/pub/databases/spot/eQTL/sumstats/QTS000038/QTD000609/QTD000609.all.tsv.gz	ENSG00000110801	12	122462718	A	G	chr12_122462718_A_G	445	0.266945	0.494798	0.0351024	0.0513974	SNP	1406	1918	0.8459	ENSG00000110801	ENSG00000110801	NA	rs7316114
QTS000038	ftp://ftp.ebi.ac.uk/pub/databases/spot/eQTL/sumstats/QTS000038/QTD000609/QTD000609.all.tsv.gz	ENSG00000111011	12	122462718	A	G	chr12_122462718_A_G	445	0.266945	1.26469e-15	-0.40011	0.0491688	SNP	1406	1918	0.8459	ENSG00000111011	ENSG00000111011	NA	rs7316114
QTS000038	ftp://ftp.ebi.ac.uk/pub/databases/spot/eQTL/sumstats/QTS000038/QTD000609/QTD000609.all.tsv.gz	ENSG00000111328	12	122462718	A	G	chr12_122462718_A_G	445	0.266945	0.480681	0.0357892	0.0507297	SNP	1406	1918	0.8459	ENSG00000111328	ENSG00000111328	NA	rs7316114
QTS000038	ftp://ftp.ebi.ac.uk/pub/databases/spot/eQTL/sumstats/QTS000038/QTD000609/QTD000609.all.tsv.gz	ENSG00000130779	12	122462718	A	G	chr12_122462718_A_G	445	0.266945	0.986127	-0.000845307	0.0486018	SNP	1406	1918	0.8459	ENSG00000130779	ENSG00000130779	NA	rs7316114
QTS000038	ftp://ftp.ebi.ac.uk/pub/databases/spot/eQTL/sumstats/QTS000038/QTD000609/QTD000609.all.tsv.gz	ENSG00000139697	12	122462718	A	G	chr12_122462718_A_G	445	0.266945	0.176579	-0.0687976	0.0508717	SNP	1406	1918	0.8459	ENSG00000139697	ENSG00000139697	NA	rs7316114
QTS000038	ftp://ftp.ebi.ac.uk/pub/databases/spot/eQTL/sumstats/QTS000038/QTD000609/QTD000609.all.tsv.gz	ENSG00000139718	12	122462718	A	G	chr12_122462718_A_G	445	0.266945	0.46763	-0.0363707	0.0500537	SNP	1406	1918	0.8459	ENSG00000139718	ENSG00000139718	NA	rs7316114
QTS000038	ftp://ftp.ebi.ac.uk/pub/databases/spot/eQTL/sumstats/QTS000038/QTD000609/QTD000609.all.tsv.gz	ENSG00000139719	12	122462718	A	G	chr12_122462718_A_G	445	0.266945	0.235883	0.0590404	0.0497772	SNP	1406	1918	0.8459	ENSG00000139719	ENSG00000139719	NA	rs7316114
QTS000038	ftp://ftp.ebi.ac.uk/pub/databases/spot/eQTL/sumstats/QTS000038/QTD000609/QTD000609.all.tsv.gz	ENSG00000139722	12	122462718	A	G	chr12_122462718_A_G	445	0.266945	0.491629	-0.0353477	0.0513783	SNP	1406	1918	0.8459	ENSG00000139722	ENSG00000139722	NA	rs7316114
QTS000038	ftp://ftp.ebi.ac.uk/pub/databases/spot/eQTL/sumstats/QTS000038/QTD000609/QTD000609.all.tsv.gz	ENSG00000139725	12	122462718	A	G	chr12_122462718_A_G	445	0.266945	0.565103	-0.028507	0.0495359	SNP	1406	1918	0.8459	ENSG00000139725	ENSG00000139725	NA	rs7316114
QTS000038	ftp://ftp.ebi.ac.uk/pub/databases/spot/eQTL/sumstats/QTS000038/QTD000609/QTD000609.all.tsv.gz	ENSG00000139726	12	122462718	A	G	chr12_122462718_A_G	445	0.266945	0.50967	-0.0339225	0.0514288	SNP	1406	1918	0.8459	ENSG00000139726	ENSG00000139726	NA	rs7316114
QTS000038	ftp://ftp.ebi.ac.uk/pub/databases/spot/eQTL/sumstats/QTS000038/QTD000609/QTD000609.all.tsv.gz	ENSG00000150977	12	122462718	A	G	chr12_122462718_A_G	445	0.266945	0.774447	0.0131227	0.0457805	SNP	1406	1918	0.8459	ENSG00000150977	ENSG00000150977	NA	rs7316114
QTS000038	ftp://ftp.ebi.ac.uk/pub/databases/spot/eQTL/sumstats/QTS000038/QTD000609/QTD000609.all.tsv.gz	ENSG00000175727	12	122462718	A	G	chr12_122462718_A_G	445	0.266945	0.640826	-0.0220515	0.0472504	SNP	1406	1918	0.8459	ENSG00000175727	ENSG00000175727	NA	rs7316114
QTS000038	ftp://ftp.ebi.ac.uk/pub/databases/spot/eQTL/sumstats/QTS000038/QTD000609/QTD000609.all.tsv.gz	ENSG00000182196	12	122462718	A	G	chr12_122462718_A_G	445	0.266945	0.38729	-0.0432199	0.0499686	SNP	1406	1918	0.8459	ENSG00000182196	ENSG00000182196	NA	rs7316114
QTS000038	ftp://ftp.ebi.ac.uk/pub/databases/spot/eQTL/sumstats/QTS000038/QTD000609/QTD000609.all.tsv.gz	ENSG00000184209	12	122462718	A	G	chr12_122462718_A_G	445	0.266945	0.29692	-0.0517776	0.0496126	SNP	1406	1918	0.8459	ENSG00000184209	ENSG00000184209	NA	rs7316114
QTS000038	ftp://ftp.ebi.ac.uk/pub/databases/spot/eQTL/sumstats/QTS000038/QTD000609/QTD000609.all.tsv.gz	ENSG00000212694	12	122462718	A	G	chr12_122462718_A_G	445	0.266945	0.29497	-0.0539686	0.0515035	SNP	1406	1918	0.8459	ENSG00000212694	ENSG00000212694	NA	rs7316114
QTS000038	ftp://ftp.ebi.ac.uk/pub/databases/spot/eQTL/sumstats/QTS000038/QTD000609/QTD000609.all.tsv.gz	ENSG00000255398	12	122462718	A	G	chr12_122462718_A_G	445	0.266945	0.311387	0.04675	0.0461566	SNP	1406	1918	0.8459	ENSG00000255398	ENSG00000255398	NA	rs7316114
