## Supplemental Dataset 3 for "State-Dependent 3D Enhancer Architecture Resolves a Shared Schizophrenia and Multiple Sclerosis Ketone and Lactate Sensing Logic Gate": EBI_Immune_eQTL_Targeted_DeepSweep_Hits.tsv (part 1381 of 1639)

STUDY	FTP_PATH	RAW_TABIX_OUTPUT
QTS000038	ftp://ftp.ebi.ac.uk/pub/databases/spot/eQTL/sumstats/QTS000038/QTD000609/QTD000609.all.tsv.gz	ENSG00000276045	12	122462718	A	G	chr12_122462718_A_G	445	0.266945	0.0132603	0.127235	0.0512758	SNP	1406	1918	0.8459	ENSG00000276045	ENSG00000276045	NA	rs7316114
QTS000038	ftp://ftp.ebi.ac.uk/pub/databases/spot/eQTL/sumstats/QTS000038/QTD000609/QTD000609.all.tsv.gz	ENSG00000280138	12	122462718	A	G	chr12_122462718_A_G	445	0.266945	0.229685	0.0617717	0.051393	SNP	1406	1918	0.8459	ENSG00000280138	ENSG00000280138	NA	rs7316114
QTS000038	ftp://ftp.ebi.ac.uk/pub/databases/spot/eQTL/sumstats/QTS000038/QTD000609/QTD000609.all.tsv.gz	ENSG00000033030	12	122462869	GACAGAGCGAGACTCCATCTCAAAAAAAAAAAAAAAAAAAAAAAGAAAGAA	G	chr12_122462869_GACAGAGCGAGACTCCATCTCAAAAAAAAAAAAAAAAAAAAAAAGAAAGAA_G	628	0.399896	0.320185	0.050414	0.0506877	INDEL	1184	1918	0.68642	ENSG00000033030	ENSG00000033030	NA	rs367818989
QTS000038	ftp://ftp.ebi.ac.uk/pub/databases/spot/eQTL/sumstats/QTS000038/QTD000609/QTD000609.all.tsv.gz	ENSG00000033030	12	122462869	GACAGAGCGAGACTCCATCTCAAAAAAAAAAAAAAAAAAAAAAAGAAAGAA	G	chr12_122462869_GACAGAGCGAGACTCCATCTCAAAAAAAAAAAAAAAAAAAAAAAGAAAGAA_G	628	0.399896	0.320185	0.050414	0.0506877	INDEL	1184	1918	0.68642	ENSG00000033030	ENSG00000033030	NA	rs869304113
QTS000038	ftp://ftp.ebi.ac.uk/pub/databases/spot/eQTL/sumstats/QTS000038/QTD000609/QTD000609.all.tsv.gz	ENSG00000051825	12	122462869	GACAGAGCGAGACTCCATCTCAAAAAAAAAAAAAAAAAAAAAAAGAAAGAA	G	chr12_122462869_GACAGAGCGAGACTCCATCTCAAAAAAAAAAAAAAAAAAAAAAAGAAAGAA_G	628	0.399896	0.917899	-0.00527595	0.0511692	INDEL	1184	1918	0.68642	ENSG00000051825	ENSG00000051825	NA	rs367818989
QTS000038	ftp://ftp.ebi.ac.uk/pub/databases/spot/eQTL/sumstats/QTS000038/QTD000609/QTD000609.all.tsv.gz	ENSG00000051825	12	122462869	GACAGAGCGAGACTCCATCTCAAAAAAAAAAAAAAAAAAAAAAAGAAAGAA	G	chr12_122462869_GACAGAGCGAGACTCCATCTCAAAAAAAAAAAAAAAAAAAAAAAGAAAGAA_G	628	0.399896	0.917899	-0.00527595	0.0511692	INDEL	1184	1918	0.68642	ENSG00000051825	ENSG00000051825	NA	rs869304113
QTS000038	ftp://ftp.ebi.ac.uk/pub/databases/spot/eQTL/sumstats/QTS000038/QTD000609/QTD000609.all.tsv.gz	ENSG00000089094	12	122462869	GACAGAGCGAGACTCCATCTCAAAAAAAAAAAAAAAAAAAAAAAGAAAGAA	G	chr12_122462869_GACAGAGCGAGACTCCATCTCAAAAAAAAAAAAAAAAAAAAAAAGAAAGAA_G	628	0.399896	0.136475	-0.0768002	0.0515329	INDEL	1184	1918	0.68642	ENSG00000089094	ENSG00000089094	NA	rs367818989
QTS000038	ftp://ftp.ebi.ac.uk/pub/databases/spot/eQTL/sumstats/QTS000038/QTD000609/QTD000609.all.tsv.gz	ENSG00000089094	12	122462869	GACAGAGCGAGACTCCATCTCAAAAAAAAAAAAAAAAAAAAAAAGAAAGAA	G	chr12_122462869_GACAGAGCGAGACTCCATCTCAAAAAAAAAAAAAAAAAAAAAAAGAAAGAA_G	628	0.399896	0.136475	-0.0768002	0.0515329	INDEL	1184	1918	0.68642	ENSG00000089094	ENSG00000089094	NA	rs869304113
QTS000038	ftp://ftp.ebi.ac.uk/pub/databases/spot/eQTL/sumstats/QTS000038/QTD000609/QTD000609.all.tsv.gz	ENSG00000110801	12	122462869	GACAGAGCGAGACTCCATCTCAAAAAAAAAAAAAAAAAAAAAAAGAAAGAA	G	chr12_122462869_GACAGAGCGAGACTCCATCTCAAAAAAAAAAAAAAAAAAAAAAAGAAAGAA_G	628	0.399896	0.997965	0.000134393	0.0526834	INDEL	1184	1918	0.68642	ENSG00000110801	ENSG00000110801	NA	rs367818989
QTS000038	ftp://ftp.ebi.ac.uk/pub/databases/spot/eQTL/sumstats/QTS000038/QTD000609/QTD000609.all.tsv.gz	ENSG00000110801	12	122462869	GACAGAGCGAGACTCCATCTCAAAAAAAAAAAAAAAAAAAAAAAGAAAGAA	G	chr12_122462869_GACAGAGCGAGACTCCATCTCAAAAAAAAAAAAAAAAAAAAAAAGAAAGAA_G	628	0.399896	0.997965	0.000134393	0.0526834	INDEL	1184	1918	0.68642	ENSG00000110801	ENSG00000110801	NA	rs869304113
QTS000038	ftp://ftp.ebi.ac.uk/pub/databases/spot/eQTL/sumstats/QTS000038/QTD000609/QTD000609.all.tsv.gz	ENSG00000111011	12	122462869	GACAGAGCGAGACTCCATCTCAAAAAAAAAAAAAAAAAAAAAAAGAAAGAA	G	chr12_122462869_GACAGAGCGAGACTCCATCTCAAAAAAAAAAAAAAAAAAAAAAAGAAAGAA_G	628	0.399896	3.05795e-09	-0.306232	0.0511613	INDEL	1184	1918	0.68642	ENSG00000111011	ENSG00000111011	NA	rs367818989
QTS000038	ftp://ftp.ebi.ac.uk/pub/databases/spot/eQTL/sumstats/QTS000038/QTD000609/QTD000609.all.tsv.gz	ENSG00000111011	12	122462869	GACAGAGCGAGACTCCATCTCAAAAAAAAAAAAAAAAAAAAAAAGAAAGAA	G	chr12_122462869_GACAGAGCGAGACTCCATCTCAAAAAAAAAAAAAAAAAAAAAAAGAAAGAA_G	628	0.399896	3.05795e-09	-0.306232	0.0511613	INDEL	1184	1918	0.68642	ENSG00000111011	ENSG00000111011	NA	rs869304113
QTS000038	ftp://ftp.ebi.ac.uk/pub/databases/spot/eQTL/sumstats/QTS000038/QTD000609/QTD000609.all.tsv.gz	ENSG00000111328	12	122462869	GACAGAGCGAGACTCCATCTCAAAAAAAAAAAAAAAAAAAAAAAGAAAGAA	G	chr12_122462869_GACAGAGCGAGACTCCATCTCAAAAAAAAAAAAAAAAAAAAAAAGAAAGAA_G	628	0.399896	0.958342	0.00271693	0.0519999	INDEL	1184	1918	0.68642	ENSG00000111328	ENSG00000111328	NA	rs367818989
QTS000038	ftp://ftp.ebi.ac.uk/pub/databases/spot/eQTL/sumstats/QTS000038/QTD000609/QTD000609.all.tsv.gz	ENSG00000111328	12	122462869	GACAGAGCGAGACTCCATCTCAAAAAAAAAAAAAAAAAAAAAAAGAAAGAA	G	chr12_122462869_GACAGAGCGAGACTCCATCTCAAAAAAAAAAAAAAAAAAAAAAAGAAAGAA_G	628	0.399896	0.958342	0.00271693	0.0519999	INDEL	1184	1918	0.68642	ENSG00000111328	ENSG00000111328	NA	rs869304113
QTS000038	ftp://ftp.ebi.ac.uk/pub/databases/spot/eQTL/sumstats/QTS000038/QTD000609/QTD000609.all.tsv.gz	ENSG00000130779	12	122462869	GACAGAGCGAGACTCCATCTCAAAAAAAAAAAAAAAAAAAAAAAGAAAGAA	G	chr12_122462869_GACAGAGCGAGACTCCATCTCAAAAAAAAAAAAAAAAAAAAAAAGAAAGAA_G	628	0.399896	0.652645	-0.0224217	0.0498003	INDEL	1184	1918	0.68642	ENSG00000130779	ENSG00000130779	NA	rs367818989
QTS000038	ftp://ftp.ebi.ac.uk/pub/databases/spot/eQTL/sumstats/QTS000038/QTD000609/QTD000609.all.tsv.gz	ENSG00000130779	12	122462869	GACAGAGCGAGACTCCATCTCAAAAAAAAAAAAAAAAAAAAAAAGAAAGAA	G	chr12_122462869_GACAGAGCGAGACTCCATCTCAAAAAAAAAAAAAAAAAAAAAAAGAAAGAA_G	628	0.399896	0.652645	-0.0224217	0.0498003	INDEL	1184	1918	0.68642	ENSG00000130779	ENSG00000130779	NA	rs869304113
QTS000038	ftp://ftp.ebi.ac.uk/pub/databases/spot/eQTL/sumstats/QTS000038/QTD000609/QTD000609.all.tsv.gz	ENSG00000139697	12	122462869	GACAGAGCGAGACTCCATCTCAAAAAAAAAAAAAAAAAAAAAAAGAAAGAA	G	chr12_122462869_GACAGAGCGAGACTCCATCTCAAAAAAAAAAAAAAAAAAAAAAAGAAAGAA_G	628	0.399896	0.847641	0.0100283	0.0521811	INDEL	1184	1918	0.68642	ENSG00000139697	ENSG00000139697	NA	rs367818989
QTS000038	ftp://ftp.ebi.ac.uk/pub/databases/spot/eQTL/sumstats/QTS000038/QTD000609/QTD000609.all.tsv.gz	ENSG00000139697	12	122462869	GACAGAGCGAGACTCCATCTCAAAAAAAAAAAAAAAAAAAAAAAGAAAGAA	G	chr12_122462869_GACAGAGCGAGACTCCATCTCAAAAAAAAAAAAAAAAAAAAAAAGAAAGAA_G	628	0.399896	0.847641	0.0100283	0.0521811	INDEL	1184	1918	0.68642	ENSG00000139697	ENSG00000139697	NA	rs869304113
QTS000038	ftp://ftp.ebi.ac.uk/pub/databases/spot/eQTL/sumstats/QTS000038/QTD000609/QTD000609.all.tsv.gz	ENSG00000139718	12	122462869	GACAGAGCGAGACTCCATCTCAAAAAAAAAAAAAAAAAAAAAAAGAAAGAA	G	chr12_122462869_GACAGAGCGAGACTCCATCTCAAAAAAAAAAAAAAAAAAAAAAAGAAAGAA_G	628	0.399896	0.269577	-0.0566425	0.0512747	INDEL	1184	1918	0.68642	ENSG00000139718	ENSG00000139718	NA	rs367818989
QTS000038	ftp://ftp.ebi.ac.uk/pub/databases/spot/eQTL/sumstats/QTS000038/QTD000609/QTD000609.all.tsv.gz	ENSG00000139718	12	122462869	GACAGAGCGAGACTCCATCTCAAAAAAAAAAAAAAAAAAAAAAAGAAAGAA	G	chr12_122462869_GACAGAGCGAGACTCCATCTCAAAAAAAAAAAAAAAAAAAAAAAGAAAGAA_G	628	0.399896	0.269577	-0.0566425	0.0512747	INDEL	1184	1918	0.68642	ENSG00000139718	ENSG00000139718	NA	rs869304113
QTS000038	ftp://ftp.ebi.ac.uk/pub/databases/spot/eQTL/sumstats/QTS000038/QTD000609/QTD000609.all.tsv.gz	ENSG00000139719	12	122462869	GACAGAGCGAGACTCCATCTCAAAAAAAAAAAAAAAAAAAAAAAGAAAGAA	G	chr12_122462869_GACAGAGCGAGACTCCATCTCAAAAAAAAAAAAAAAAAAAAAAAGAAAGAA_G	628	0.399896	0.0649543	0.0941529	0.0509561	INDEL	1184	1918	0.68642	ENSG00000139719	ENSG00000139719	NA	rs367818989
QTS000038	ftp://ftp.ebi.ac.uk/pub/databases/spot/eQTL/sumstats/QTS000038/QTD000609/QTD000609.all.tsv.gz	ENSG00000139719	12	122462869	GACAGAGCGAGACTCCATCTCAAAAAAAAAAAAAAAAAAAAAAAGAAAGAA	G	chr12_122462869_GACAGAGCGAGACTCCATCTCAAAAAAAAAAAAAAAAAAAAAAAGAAAGAA_G	628	0.399896	0.0649543	0.0941529	0.0509561	INDEL	1184	1918	0.68642	ENSG00000139719	ENSG00000139719	NA	rs869304113
QTS000038	ftp://ftp.ebi.ac.uk/pub/databases/spot/eQTL/sumstats/QTS000038/QTD000609/QTD000609.all.tsv.gz	ENSG00000139722	12	122462869	GACAGAGCGAGACTCCATCTCAAAAAAAAAAAAAAAAAAAAAAAGAAAGAA	G	chr12_122462869_GACAGAGCGAGACTCCATCTCAAAAAAAAAAAAAAAAAAAAAAAGAAAGAA_G	628	0.399896	0.0115003	-0.132899	0.0524864	INDEL	1184	1918	0.68642	ENSG00000139722	ENSG00000139722	NA	rs367818989
QTS000038	ftp://ftp.ebi.ac.uk/pub/databases/spot/eQTL/sumstats/QTS000038/QTD000609/QTD000609.all.tsv.gz	ENSG00000139722	12	122462869	GACAGAGCGAGACTCCATCTCAAAAAAAAAAAAAAAAAAAAAAAGAAAGAA	G	chr12_122462869_GACAGAGCGAGACTCCATCTCAAAAAAAAAAAAAAAAAAAAAAAGAAAGAA_G	628	0.399896	0.0115003	-0.132899	0.0524864	INDEL	1184	1918	0.68642	ENSG00000139722	ENSG00000139722	NA	rs869304113
QTS000038	ftp://ftp.ebi.ac.uk/pub/databases/spot/eQTL/sumstats/QTS000038/QTD000609/QTD000609.all.tsv.gz	ENSG00000139725	12	122462869	GACAGAGCGAGACTCCATCTCAAAAAAAAAAAAAAAAAAAAAAAGAAAGAA	G	chr12_122462869_GACAGAGCGAGACTCCATCTCAAAAAAAAAAAAAAAAAAAAAAAGAAAGAA_G	628	0.399896	0.115324	-0.0799192	0.0507051	INDEL	1184	1918	0.68642	ENSG00000139725	ENSG00000139725	NA	rs367818989
QTS000038	ftp://ftp.ebi.ac.uk/pub/databases/spot/eQTL/sumstats/QTS000038/QTD000609/QTD000609.all.tsv.gz	ENSG00000139725	12	122462869	GACAGAGCGAGACTCCATCTCAAAAAAAAAAAAAAAAAAAAAAAGAAAGAA	G	chr12_122462869_GACAGAGCGAGACTCCATCTCAAAAAAAAAAAAAAAAAAAAAAAGAAAGAA_G	628	0.399896	0.115324	-0.0799192	0.0507051	INDEL	1184	1918	0.68642	ENSG00000139725	ENSG00000139725	NA	rs869304113
QTS000038	ftp://ftp.ebi.ac.uk/pub/databases/spot/eQTL/sumstats/QTS000038/QTD000609/QTD000609.all.tsv.gz	ENSG00000139726	12	122462869	GACAGAGCGAGACTCCATCTCAAAAAAAAAAAAAAAAAAAAAAAGAAAGAA	G	chr12_122462869_GACAGAGCGAGACTCCATCTCAAAAAAAAAAAAAAAAAAAAAAAGAAAGAA_G	628	0.399896	0.769894	-0.0154235	0.0527124	INDEL	1184	1918	0.68642	ENSG00000139726	ENSG00000139726	NA	rs367818989
QTS000038	ftp://ftp.ebi.ac.uk/pub/databases/spot/eQTL/sumstats/QTS000038/QTD000609/QTD000609.all.tsv.gz	ENSG00000139726	12	122462869	GACAGAGCGAGACTCCATCTCAAAAAAAAAAAAAAAAAAAAAAAGAAAGAA	G	chr12_122462869_GACAGAGCGAGACTCCATCTCAAAAAAAAAAAAAAAAAAAAAAAGAAAGAA_G	628	0.399896	0.769894	-0.0154235	0.0527124	INDEL	1184	1918	0.68642	ENSG00000139726	ENSG00000139726	NA	rs869304113
QTS000038	ftp://ftp.ebi.ac.uk/pub/databases/spot/eQTL/sumstats/QTS000038/QTD000609/QTD000609.all.tsv.gz	ENSG00000150977	12	122462869	GACAGAGCGAGACTCCATCTCAAAAAAAAAAAAAAAAAAAAAAAGAAAGAA	G	chr12_122462869_GACAGAGCGAGACTCCATCTCAAAAAAAAAAAAAAAAAAAAAAAGAAAGAA_G	628	0.399896	0.636665	0.0221663	0.046911	INDEL	1184	1918	0.68642	ENSG00000150977	ENSG00000150977	NA	rs367818989
QTS000038	ftp://ftp.ebi.ac.uk/pub/databases/spot/eQTL/sumstats/QTS000038/QTD000609/QTD000609.all.tsv.gz	ENSG00000150977	12	122462869	GACAGAGCGAGACTCCATCTCAAAAAAAAAAAAAAAAAAAAAAAGAAAGAA	G	chr12_122462869_GACAGAGCGAGACTCCATCTCAAAAAAAAAAAAAAAAAAAAAAAGAAAGAA_G	628	0.399896	0.636665	0.0221663	0.046911	INDEL	1184	1918	0.68642	ENSG00000150977	ENSG00000150977	NA	rs869304113
QTS000038	ftp://ftp.ebi.ac.uk/pub/databases/spot/eQTL/sumstats/QTS000038/QTD000609/QTD000609.all.tsv.gz	ENSG00000175727	12	122462869	GACAGAGCGAGACTCCATCTCAAAAAAAAAAAAAAAAAAAAAAAGAAAGAA	G	chr12_122462869_GACAGAGCGAGACTCCATCTCAAAAAAAAAAAAAAAAAAAAAAAGAAAGAA_G	628	0.399896	0.101069	-0.0793688	0.0483574	INDEL	1184	1918	0.68642	ENSG00000175727	ENSG00000175727	NA	rs367818989
QTS000038	ftp://ftp.ebi.ac.uk/pub/databases/spot/eQTL/sumstats/QTS000038/QTD000609/QTD000609.all.tsv.gz	ENSG00000175727	12	122462869	GACAGAGCGAGACTCCATCTCAAAAAAAAAAAAAAAAAAAAAAAGAAAGAA	G	chr12_122462869_GACAGAGCGAGACTCCATCTCAAAAAAAAAAAAAAAAAAAAAAAGAAAGAA_G	628	0.399896	0.101069	-0.0793688	0.0483574	INDEL	1184	1918	0.68642	ENSG00000175727	ENSG00000175727	NA	rs869304113
QTS000038	ftp://ftp.ebi.ac.uk/pub/databases/spot/eQTL/sumstats/QTS000038/QTD000609/QTD000609.all.tsv.gz	ENSG00000182196	12	122462869	GACAGAGCGAGACTCCATCTCAAAAAAAAAAAAAAAAAAAAAAAGAAAGAA	G	chr12_122462869_GACAGAGCGAGACTCCATCTCAAAAAAAAAAAAAAAAAAAAAAAGAAAGAA_G	628	0.399896	0.799278	-0.0130292	0.0512247	INDEL	1184	1918	0.68642	ENSG00000182196	ENSG00000182196	NA	rs367818989
QTS000038	ftp://ftp.ebi.ac.uk/pub/databases/spot/eQTL/sumstats/QTS000038/QTD000609/QTD000609.all.tsv.gz	ENSG00000182196	12	122462869	GACAGAGCGAGACTCCATCTCAAAAAAAAAAAAAAAAAAAAAAAGAAAGAA	G	chr12_122462869_GACAGAGCGAGACTCCATCTCAAAAAAAAAAAAAAAAAAAAAAAGAAAGAA_G	628	0.399896	0.799278	-0.0130292	0.0512247	INDEL	1184	1918	0.68642	ENSG00000182196	ENSG00000182196	NA	rs869304113
QTS000038	ftp://ftp.ebi.ac.uk/pub/databases/spot/eQTL/sumstats/QTS000038/QTD000609/QTD000609.all.tsv.gz	ENSG00000184209	12	122462869	GACAGAGCGAGACTCCATCTCAAAAAAAAAAAAAAAAAAAAAAAGAAAGAA	G	chr12_122462869_GACAGAGCGAGACTCCATCTCAAAAAAAAAAAAAAAAAAAAAAAGAAAGAA_G	628	0.399896	0.128693	-0.0772601	0.0508087	INDEL	1184	1918	0.68642	ENSG00000184209	ENSG00000184209	NA	rs367818989
QTS000038	ftp://ftp.ebi.ac.uk/pub/databases/spot/eQTL/sumstats/QTS000038/QTD000609/QTD000609.all.tsv.gz	ENSG00000184209	12	122462869	GACAGAGCGAGACTCCATCTCAAAAAAAAAAAAAAAAAAAAAAAGAAAGAA	G	chr12_122462869_GACAGAGCGAGACTCCATCTCAAAAAAAAAAAAAAAAAAAAAAAGAAAGAA_G	628	0.399896	0.128693	-0.0772601	0.0508087	INDEL	1184	1918	0.68642	ENSG00000184209	ENSG00000184209	NA	rs869304113
QTS000038	ftp://ftp.ebi.ac.uk/pub/databases/spot/eQTL/sumstats/QTS000038/QTD000609/QTD000609.all.tsv.gz	ENSG00000212694	12	122462869	GACAGAGCGAGACTCCATCTCAAAAAAAAAAAAAAAAAAAAAAAGAAAGAA	G	chr12_122462869_GACAGAGCGAGACTCCATCTCAAAAAAAAAAAAAAAAAAAAAAAGAAAGAA_G	628	0.399896	0.129892	-0.0799547	0.0527457	INDEL	1184	1918	0.68642	ENSG00000212694	ENSG00000212694	NA	rs367818989
QTS000038	ftp://ftp.ebi.ac.uk/pub/databases/spot/eQTL/sumstats/QTS000038/QTD000609/QTD000609.all.tsv.gz	ENSG00000212694	12	122462869	GACAGAGCGAGACTCCATCTCAAAAAAAAAAAAAAAAAAAAAAAGAAAGAA	G	chr12_122462869_GACAGAGCGAGACTCCATCTCAAAAAAAAAAAAAAAAAAAAAAAGAAAGAA_G	628	0.399896	0.129892	-0.0799547	0.0527457	INDEL	1184	1918	0.68642	ENSG00000212694	ENSG00000212694	NA	rs869304113
QTS000038	ftp://ftp.ebi.ac.uk/pub/databases/spot/eQTL/sumstats/QTS000038/QTD000609/QTD000609.all.tsv.gz	ENSG00000255398	12	122462869	GACAGAGCGAGACTCCATCTCAAAAAAAAAAAAAAAAAAAAAAAGAAAGAA	G	chr12_122462869_GACAGAGCGAGACTCCATCTCAAAAAAAAAAAAAAAAAAAAAAAGAAAGAA_G	628	0.399896	0.144377	0.0690595	0.0472721	INDEL	1184	1918	0.68642	ENSG00000255398	ENSG00000255398	NA	rs367818989
QTS000038	ftp://ftp.ebi.ac.uk/pub/databases/spot/eQTL/sumstats/QTS000038/QTD000609/QTD000609.all.tsv.gz	ENSG00000255398	12	122462869	GACAGAGCGAGACTCCATCTCAAAAAAAAAAAAAAAAAAAAAAAGAAAGAA	G	chr12_122462869_GACAGAGCGAGACTCCATCTCAAAAAAAAAAAAAAAAAAAAAAAGAAAGAA_G	628	0.399896	0.144377	0.0690595	0.0472721	INDEL	1184	1918	0.68642	ENSG00000255398	ENSG00000255398	NA	rs869304113
QTS000038	ftp://ftp.ebi.ac.uk/pub/databases/spot/eQTL/sumstats/QTS000038/QTD000609/QTD000609.all.tsv.gz	ENSG00000276045	12	122462869	GACAGAGCGAGACTCCATCTCAAAAAAAAAAAAAAAAAAAAAAAGAAAGAA	G	chr12_122462869_GACAGAGCGAGACTCCATCTCAAAAAAAAAAAAAAAAAAAAAAAGAAAGAA_G	628	0.399896	0.243924	0.0614216	0.0526789	INDEL	1184	1918	0.68642	ENSG00000276045	ENSG00000276045	NA	rs367818989
QTS000038	ftp://ftp.ebi.ac.uk/pub/databases/spot/eQTL/sumstats/QTS000038/QTD000609/QTD000609.all.tsv.gz	ENSG00000276045	12	122462869	GACAGAGCGAGACTCCATCTCAAAAAAAAAAAAAAAAAAAAAAAGAAAGAA	G	chr12_122462869_GACAGAGCGAGACTCCATCTCAAAAAAAAAAAAAAAAAAAAAAAGAAAGAA_G	628	0.399896	0.243924	0.0614216	0.0526789	INDEL	1184	1918	0.68642	ENSG00000276045	ENSG00000276045	NA	rs869304113
QTS000038	ftp://ftp.ebi.ac.uk/pub/databases/spot/eQTL/sumstats/QTS000038/QTD000609/QTD000609.all.tsv.gz	ENSG00000280138	12	122462869	GACAGAGCGAGACTCCATCTCAAAAAAAAAAAAAAAAAAAAAAAGAAAGAA	G	chr12_122462869_GACAGAGCGAGACTCCATCTCAAAAAAAAAAAAAAAAAAAAAAAGAAAGAA_G	628	0.399896	0.883112	0.00775117	0.0527056	INDEL	1184	1918	0.68642	ENSG00000280138	ENSG00000280138	NA	rs367818989
QTS000038	ftp://ftp.ebi.ac.uk/pub/databases/spot/eQTL/sumstats/QTS000038/QTD000609/QTD000609.all.tsv.gz	ENSG00000280138	12	122462869	GACAGAGCGAGACTCCATCTCAAAAAAAAAAAAAAAAAAAAAAAGAAAGAA	G	chr12_122462869_GACAGAGCGAGACTCCATCTCAAAAAAAAAAAAAAAAAAAAAAAGAAAGAA_G	628	0.399896	0.883112	0.00775117	0.0527056	INDEL	1184	1918	0.68642	ENSG00000280138	ENSG00000280138	NA	rs869304113
QTS000038	ftp://ftp.ebi.ac.uk/pub/databases/spot/eQTL/sumstats/QTS000038/QTD000609/QTD000609.all.tsv.gz	ENSG00000033030	12	122462889	C	CAA	chr12_122462889_C_CAA	216	0.115746	0.99842	-0.000142775	0.0720689	INDEL	222	1918	0.91694	ENSG00000033030	ENSG00000033030	NA	rs765324146
QTS000038	ftp://ftp.ebi.ac.uk/pub/databases/spot/eQTL/sumstats/QTS000038/QTD000609/QTD000609.all.tsv.gz	ENSG00000051825	12	122462889	C	CAA	chr12_122462889_C_CAA	216	0.115746	0.852791	0.0134965	0.0727146	INDEL	222	1918	0.91694	ENSG00000051825	ENSG00000051825	NA	rs765324146
QTS000038	ftp://ftp.ebi.ac.uk/pub/databases/spot/eQTL/sumstats/QTS000038/QTD000609/QTD000609.all.tsv.gz	ENSG00000089094	12	122462889	C	CAA	chr12_122462889_C_CAA	216	0.115746	0.659471	0.0323142	0.0733108	INDEL	222	1918	0.91694	ENSG00000089094	ENSG00000089094	NA	rs765324146
QTS000038	ftp://ftp.ebi.ac.uk/pub/databases/spot/eQTL/sumstats/QTS000038/QTD000609/QTD000609.all.tsv.gz	ENSG00000110801	12	122462889	C	CAA	chr12_122462889_C_CAA	216	0.115746	0.321087	0.0742856	0.0748283	INDEL	222	1918	0.91694	ENSG00000110801	ENSG00000110801	NA	rs765324146
QTS000038	ftp://ftp.ebi.ac.uk/pub/databases/spot/eQTL/sumstats/QTS000038/QTD000609/QTD000609.all.tsv.gz	ENSG00000111011	12	122462889	C	CAA	chr12_122462889_C_CAA	216	0.115746	0.0233222	-0.167814	0.0738682	INDEL	222	1918	0.91694	ENSG00000111011	ENSG00000111011	NA	rs765324146
QTS000038	ftp://ftp.ebi.ac.uk/pub/databases/spot/eQTL/sumstats/QTS000038/QTD000609/QTD000609.all.tsv.gz	ENSG00000111328	12	122462889	C	CAA	chr12_122462889_C_CAA	216	0.115746	0.348782	0.0692395	0.0738617	INDEL	222	1918	0.91694	ENSG00000111328	ENSG00000111328	NA	rs765324146
QTS000038	ftp://ftp.ebi.ac.uk/pub/databases/spot/eQTL/sumstats/QTS000038/QTD000609/QTD000609.all.tsv.gz	ENSG00000130779	12	122462889	C	CAA	chr12_122462889_C_CAA	216	0.115746	0.577924	0.0393893	0.0707661	INDEL	222	1918	0.91694	ENSG00000130779	ENSG00000130779	NA	rs765324146
QTS000038	ftp://ftp.ebi.ac.uk/pub/databases/spot/eQTL/sumstats/QTS000038/QTD000609/QTD000609.all.tsv.gz	ENSG00000139697	12	122462889	C	CAA	chr12_122462889_C_CAA	216	0.115746	0.0204921	-0.171634	0.0739445	INDEL	222	1918	0.91694	ENSG00000139697	ENSG00000139697	NA	rs765324146
QTS000038	ftp://ftp.ebi.ac.uk/pub/databases/spot/eQTL/sumstats/QTS000038/QTD000609/QTD000609.all.tsv.gz	ENSG00000139718	12	122462889	C	CAA	chr12_122462889_C_CAA	216	0.115746	0.993222	0.000619605	0.0729125	INDEL	222	1918	0.91694	ENSG00000139718	ENSG00000139718	NA	rs765324146
QTS000038	ftp://ftp.ebi.ac.uk/pub/databases/spot/eQTL/sumstats/QTS000038/QTD000609/QTD000609.all.tsv.gz	ENSG00000139719	12	122462889	C	CAA	chr12_122462889_C_CAA	216	0.115746	0.351185	-0.0676339	0.0725099	INDEL	222	1918	0.91694	ENSG00000139719	ENSG00000139719	NA	rs765324146
QTS000038	ftp://ftp.ebi.ac.uk/pub/databases/spot/eQTL/sumstats/QTS000038/QTD000609/QTD000609.all.tsv.gz	ENSG00000139722	12	122462889	C	CAA	chr12_122462889_C_CAA	216	0.115746	0.0151605	0.181515	0.0746066	INDEL	222	1918	0.91694	ENSG00000139722	ENSG00000139722	NA	rs765324146
QTS000038	ftp://ftp.ebi.ac.uk/pub/databases/spot/eQTL/sumstats/QTS000038/QTD000609/QTD000609.all.tsv.gz	ENSG00000139725	12	122462889	C	CAA	chr12_122462889_C_CAA	216	0.115746	0.0894171	0.122485	0.0720405	INDEL	222	1918	0.91694	ENSG00000139725	ENSG00000139725	NA	rs765324146
QTS000038	ftp://ftp.ebi.ac.uk/pub/databases/spot/eQTL/sumstats/QTS000038/QTD000609/QTD000609.all.tsv.gz	ENSG00000139726	12	122462889	C	CAA	chr12_122462889_C_CAA	216	0.115746	0.591552	-0.0402045	0.0749005	INDEL	222	1918	0.91694	ENSG00000139726	ENSG00000139726	NA	rs765324146
QTS000038	ftp://ftp.ebi.ac.uk/pub/databases/spot/eQTL/sumstats/QTS000038/QTD000609/QTD000609.all.tsv.gz	ENSG00000150977	12	122462889	C	CAA	chr12_122462889_C_CAA	216	0.115746	0.550371	-0.0398236	0.0666595	INDEL	222	1918	0.91694	ENSG00000150977	ENSG00000150977	NA	rs765324146
QTS000038	ftp://ftp.ebi.ac.uk/pub/databases/spot/eQTL/sumstats/QTS000038/QTD000609/QTD000609.all.tsv.gz	ENSG00000175727	12	122462889	C	CAA	chr12_122462889_C_CAA	216	0.115746	0.147033	0.0997627	0.068741	INDEL	222	1918	0.91694	ENSG00000175727	ENSG00000175727	NA	rs765324146
QTS000038	ftp://ftp.ebi.ac.uk/pub/databases/spot/eQTL/sumstats/QTS000038/QTD000609/QTD000609.all.tsv.gz	ENSG00000182196	12	122462889	C	CAA	chr12_122462889_C_CAA	216	0.115746	0.285018	-0.0778253	0.0727529	INDEL	222	1918	0.91694	ENSG00000182196	ENSG00000182196	NA	rs765324146
QTS000038	ftp://ftp.ebi.ac.uk/pub/databases/spot/eQTL/sumstats/QTS000038/QTD000609/QTD000609.all.tsv.gz	ENSG00000184209	12	122462889	C	CAA	chr12_122462889_C_CAA	216	0.115746	0.348455	0.0677818	0.0722578	INDEL	222	1918	0.91694	ENSG00000184209	ENSG00000184209	NA	rs765324146
QTS000038	ftp://ftp.ebi.ac.uk/pub/databases/spot/eQTL/sumstats/QTS000038/QTD000609/QTD000609.all.tsv.gz	ENSG00000212694	12	122462889	C	CAA	chr12_122462889_C_CAA	216	0.115746	0.399569	0.0632237	0.0750188	INDEL	222	1918	0.91694	ENSG00000212694	ENSG00000212694	NA	rs765324146
QTS000038	ftp://ftp.ebi.ac.uk/pub/databases/spot/eQTL/sumstats/QTS000038/QTD000609/QTD000609.all.tsv.gz	ENSG00000255398	12	122462889	C	CAA	chr12_122462889_C_CAA	216	0.115746	0.54462	-0.0407517	0.0672402	INDEL	222	1918	0.91694	ENSG00000255398	ENSG00000255398	NA	rs765324146
QTS000038	ftp://ftp.ebi.ac.uk/pub/databases/spot/eQTL/sumstats/QTS000038/QTD000609/QTD000609.all.tsv.gz	ENSG00000276045	12	122462889	C	CAA	chr12_122462889_C_CAA	216	0.115746	0.175952	0.101362	0.0748421	INDEL	222	1918	0.91694	ENSG00000276045	ENSG00000276045	NA	rs765324146
QTS000038	ftp://ftp.ebi.ac.uk/pub/databases/spot/eQTL/sumstats/QTS000038/QTD000609/QTD000609.all.tsv.gz	ENSG00000280138	12	122462889	C	CAA	chr12_122462889_C_CAA	216	0.115746	0.09529	0.124883	0.0747895	INDEL	222	1918	0.91694	ENSG00000280138	ENSG00000280138	NA	rs765324146
QTS000038	ftp://ftp.ebi.ac.uk/pub/databases/spot/eQTL/sumstats/QTS000038/QTD000609/QTD000609.all.tsv.gz	ENSG00000033030	12	122462978	C	T	chr12_122462978_C_T	37	0.0192909	0.505347	0.116602	0.174985	SNP	37	1918	0.6117	ENSG00000033030	ENSG00000033030	NA	rs117114390
QTS000038	ftp://ftp.ebi.ac.uk/pub/databases/spot/eQTL/sumstats/QTS000038/QTD000609/QTD000609.all.tsv.gz	ENSG00000051825	12	122462978	C	T	chr12_122462978_C_T	37	0.0192909	0.14328	-0.258405	0.176397	SNP	37	1918	0.6117	ENSG00000051825	ENSG00000051825	NA	rs117114390
QTS000038	ftp://ftp.ebi.ac.uk/pub/databases/spot/eQTL/sumstats/QTS000038/QTD000609/QTD000609.all.tsv.gz	ENSG00000089094	12	122462978	C	T	chr12_122462978_C_T	37	0.0192909	0.426751	-0.14153	0.178001	SNP	37	1918	0.6117	ENSG00000089094	ENSG00000089094	NA	rs117114390
QTS000038	ftp://ftp.ebi.ac.uk/pub/databases/spot/eQTL/sumstats/QTS000038/QTD000609/QTD000609.all.tsv.gz	ENSG00000110801	12	122462978	C	T	chr12_122462978_C_T	37	0.0192909	0.0814146	0.316661	0.18153	SNP	37	1918	0.6117	ENSG00000110801	ENSG00000110801	NA	rs117114390
QTS000038	ftp://ftp.ebi.ac.uk/pub/databases/spot/eQTL/sumstats/QTS000038/QTD000609/QTD000609.all.tsv.gz	ENSG00000111011	12	122462978	C	T	chr12_122462978_C_T	37	0.0192909	0.211498	-0.224726	0.179737	SNP	37	1918	0.6117	ENSG00000111011	ENSG00000111011	NA	rs117114390
QTS000038	ftp://ftp.ebi.ac.uk/pub/databases/spot/eQTL/sumstats/QTS000038/QTD000609/QTD000609.all.tsv.gz	ENSG00000111328	12	122462978	C	T	chr12_122462978_C_T	37	0.0192909	0.602263	-0.0935452	0.179438	SNP	37	1918	0.6117	ENSG00000111328	ENSG00000111328	NA	rs117114390
QTS000038	ftp://ftp.ebi.ac.uk/pub/databases/spot/eQTL/sumstats/QTS000038/QTD000609/QTD000609.all.tsv.gz	ENSG00000130779	12	122462978	C	T	chr12_122462978_C_T	37	0.0192909	0.773595	-0.0494608	0.171883	SNP	37	1918	0.6117	ENSG00000130779	ENSG00000130779	NA	rs117114390
QTS000038	ftp://ftp.ebi.ac.uk/pub/databases/spot/eQTL/sumstats/QTS000038/QTD000609/QTD000609.all.tsv.gz	ENSG00000139697	12	122462978	C	T	chr12_122462978_C_T	37	0.0192909	0.459413	-0.133251	0.18004	SNP	37	1918	0.6117	ENSG00000139697	ENSG00000139697	NA	rs117114390
QTS000038	ftp://ftp.ebi.ac.uk/pub/databases/spot/eQTL/sumstats/QTS000038/QTD000609/QTD000609.all.tsv.gz	ENSG00000139718	12	122462978	C	T	chr12_122462978_C_T	37	0.0192909	0.181082	-0.236776	0.176907	SNP	37	1918	0.6117	ENSG00000139718	ENSG00000139718	NA	rs117114390
QTS000038	ftp://ftp.ebi.ac.uk/pub/databases/spot/eQTL/sumstats/QTS000038/QTD000609/QTD000609.all.tsv.gz	ENSG00000139719	12	122462978	C	T	chr12_122462978_C_T	37	0.0192909	0.0460687	0.351157	0.175808	SNP	37	1918	0.6117	ENSG00000139719	ENSG00000139719	NA	rs117114390
QTS000038	ftp://ftp.ebi.ac.uk/pub/databases/spot/eQTL/sumstats/QTS000038/QTD000609/QTD000609.all.tsv.gz	ENSG00000139722	12	122462978	C	T	chr12_122462978_C_T	37	0.0192909	0.0319242	-0.38956	0.181313	SNP	37	1918	0.6117	ENSG00000139722	ENSG00000139722	NA	rs117114390
QTS000038	ftp://ftp.ebi.ac.uk/pub/databases/spot/eQTL/sumstats/QTS000038/QTD000609/QTD000609.all.tsv.gz	ENSG00000139725	12	122462978	C	T	chr12_122462978_C_T	37	0.0192909	0.726018	-0.0614177	0.175213	SNP	37	1918	0.6117	ENSG00000139725	ENSG00000139725	NA	rs117114390
QTS000038	ftp://ftp.ebi.ac.uk/pub/databases/spot/eQTL/sumstats/QTS000038/QTD000609/QTD000609.all.tsv.gz	ENSG00000139726	12	122462978	C	T	chr12_122462978_C_T	37	0.0192909	0.264465	0.203003	0.181811	SNP	37	1918	0.6117	ENSG00000139726	ENSG00000139726	NA	rs117114390
QTS000038	ftp://ftp.ebi.ac.uk/pub/databases/spot/eQTL/sumstats/QTS000038/QTD000609/QTD000609.all.tsv.gz	ENSG00000150977	12	122462978	C	T	chr12_122462978_C_T	37	0.0192909	0.35964	-0.148333	0.161848	SNP	37	1918	0.6117	ENSG00000150977	ENSG00000150977	NA	rs117114390
QTS000038	ftp://ftp.ebi.ac.uk/pub/databases/spot/eQTL/sumstats/QTS000038/QTD000609/QTD000609.all.tsv.gz	ENSG00000175727	12	122462978	C	T	chr12_122462978_C_T	37	0.0192909	0.990581	-0.00197348	0.16713	SNP	37	1918	0.6117	ENSG00000175727	ENSG00000175727	NA	rs117114390
QTS000038	ftp://ftp.ebi.ac.uk/pub/databases/spot/eQTL/sumstats/QTS000038/QTD000609/QTD000609.all.tsv.gz	ENSG00000182196	12	122462978	C	T	chr12_122462978_C_T	37	0.0192909	0.98264	-0.00384784	0.176794	SNP	37	1918	0.6117	ENSG00000182196	ENSG00000182196	NA	rs117114390
QTS000038	ftp://ftp.ebi.ac.uk/pub/databases/spot/eQTL/sumstats/QTS000038/QTD000609/QTD000609.all.tsv.gz	ENSG00000184209	12	122462978	C	T	chr12_122462978_C_T	37	0.0192909	0.282696	-0.1886	0.175459	SNP	37	1918	0.6117	ENSG00000184209	ENSG00000184209	NA	rs117114390
QTS000038	ftp://ftp.ebi.ac.uk/pub/databases/spot/eQTL/sumstats/QTS000038/QTD000609/QTD000609.all.tsv.gz	ENSG00000212694	12	122462978	C	T	chr12_122462978_C_T	37	0.0192909	0.890134	-0.0251829	0.182257	SNP	37	1918	0.6117	ENSG00000212694	ENSG00000212694	NA	rs117114390
QTS000038	ftp://ftp.ebi.ac.uk/pub/databases/spot/eQTL/sumstats/QTS000038/QTD000609/QTD000609.all.tsv.gz	ENSG00000255398	12	122462978	C	T	chr12_122462978_C_T	37	0.0192909	0.314495	0.164283	0.163243	SNP	37	1918	0.6117	ENSG00000255398	ENSG00000255398	NA	rs117114390
QTS000038	ftp://ftp.ebi.ac.uk/pub/databases/spot/eQTL/sumstats/QTS000038/QTD000609/QTD000609.all.tsv.gz	ENSG00000276045	12	122462978	C	T	chr12_122462978_C_T	37	0.0192909	0.867938	-0.0302601	0.181935	SNP	37	1918	0.6117	ENSG00000276045	ENSG00000276045	NA	rs117114390
QTS000038	ftp://ftp.ebi.ac.uk/pub/databases/spot/eQTL/sumstats/QTS000038/QTD000609/QTD000609.all.tsv.gz	ENSG00000280138	12	122462978	C	T	chr12_122462978_C_T	37	0.0192909	0.985499	0.00330688	0.181901	SNP	37	1918	0.6117	ENSG00000280138	ENSG00000280138	NA	rs117114390
QTS000038	ftp://ftp.ebi.ac.uk/pub/databases/spot/eQTL/sumstats/QTS000038/QTD000609/QTD000609.all.tsv.gz	ENSG00000033030	12	122463186	T	C	chr12_122463186_T_C	478	0.284672	0.315485	0.0538844	0.0536529	SNP	1406	1918	0.65604	ENSG00000033030	ENSG00000033030	NA	rs10744220
QTS000038	ftp://ftp.ebi.ac.uk/pub/databases/spot/eQTL/sumstats/QTS000038/QTD000609/QTD000609.all.tsv.gz	ENSG00000051825	12	122463186	T	C	chr12_122463186_T_C	478	0.284672	0.980227	0.00134276	0.0541635	SNP	1406	1918	0.65604	ENSG00000051825	ENSG00000051825	NA	rs10744220
QTS000038	ftp://ftp.ebi.ac.uk/pub/databases/spot/eQTL/sumstats/QTS000038/QTD000609/QTD000609.all.tsv.gz	ENSG00000089094	12	122463186	T	C	chr12_122463186_T_C	478	0.284672	0.204429	-0.0692936	0.0545657	SNP	1406	1918	0.65604	ENSG00000089094	ENSG00000089094	NA	rs10744220
QTS000038	ftp://ftp.ebi.ac.uk/pub/databases/spot/eQTL/sumstats/QTS000038/QTD000609/QTD000609.all.tsv.gz	ENSG00000110801	12	122463186	T	C	chr12_122463186_T_C	478	0.284672	0.388167	0.0481264	0.055744	SNP	1406	1918	0.65604	ENSG00000110801	ENSG00000110801	NA	rs10744220
QTS000038	ftp://ftp.ebi.ac.uk/pub/databases/spot/eQTL/sumstats/QTS000038/QTD000609/QTD000609.all.tsv.gz	ENSG00000111011	12	122463186	T	C	chr12_122463186_T_C	478	0.284672	4.35511e-16	-0.440838	0.0532756	SNP	1406	1918	0.65604	ENSG00000111011	ENSG00000111011	NA	rs10744220
QTS000038	ftp://ftp.ebi.ac.uk/pub/databases/spot/eQTL/sumstats/QTS000038/QTD000609/QTD000609.all.tsv.gz	ENSG00000111328	12	122463186	T	C	chr12_122463186_T_C	478	0.284672	0.392877	0.0470324	0.0550213	SNP	1406	1918	0.65604	ENSG00000111328	ENSG00000111328	NA	rs10744220
QTS000038	ftp://ftp.ebi.ac.uk/pub/databases/spot/eQTL/sumstats/QTS000038/QTD000609/QTD000609.all.tsv.gz	ENSG00000130779	12	122463186	T	C	chr12_122463186_T_C	478	0.284672	0.999108	-5.89761e-05	0.0527198	SNP	1406	1918	0.65604	ENSG00000130779	ENSG00000130779	NA	rs10744220
QTS000038	ftp://ftp.ebi.ac.uk/pub/databases/spot/eQTL/sumstats/QTS000038/QTD000609/QTD000609.all.tsv.gz	ENSG00000139697	12	122463186	T	C	chr12_122463186_T_C	478	0.284672	0.100131	-0.0907781	0.0551564	SNP	1406	1918	0.65604	ENSG00000139697	ENSG00000139697	NA	rs10744220
QTS000038	ftp://ftp.ebi.ac.uk/pub/databases/spot/eQTL/sumstats/QTS000038/QTD000609/QTD000609.all.tsv.gz	ENSG00000139718	12	122463186	T	C	chr12_122463186_T_C	478	0.284672	0.262535	-0.0608458	0.0542739	SNP	1406	1918	0.65604	ENSG00000139718	ENSG00000139718	NA	rs10744220
QTS000038	ftp://ftp.ebi.ac.uk/pub/databases/spot/eQTL/sumstats/QTS000038/QTD000609/QTD000609.all.tsv.gz	ENSG00000139719	12	122463186	T	C	chr12_122463186_T_C	478	0.284672	0.217698	0.0665982	0.0539915	SNP	1406	1918	0.65604	ENSG00000139719	ENSG00000139719	NA	rs10744220
QTS000038	ftp://ftp.ebi.ac.uk/pub/databases/spot/eQTL/sumstats/QTS000038/QTD000609/QTD000609.all.tsv.gz	ENSG00000139722	12	122463186	T	C	chr12_122463186_T_C	478	0.284672	0.441158	-0.0429421	0.0557281	SNP	1406	1918	0.65604	ENSG00000139722	ENSG00000139722	NA	rs10744220
QTS000038	ftp://ftp.ebi.ac.uk/pub/databases/spot/eQTL/sumstats/QTS000038/QTD000609/QTD000609.all.tsv.gz	ENSG00000139725	12	122463186	T	C	chr12_122463186_T_C	478	0.284672	0.636294	-0.0254193	0.0537361	SNP	1406	1918	0.65604	ENSG00000139725	ENSG00000139725	NA	rs10744220
QTS000038	ftp://ftp.ebi.ac.uk/pub/databases/spot/eQTL/sumstats/QTS000038/QTD000609/QTD000609.all.tsv.gz	ENSG00000139726	12	122463186	T	C	chr12_122463186_T_C	478	0.284672	0.45641	-0.0415626	0.0557829	SNP	1406	1918	0.65604	ENSG00000139726	ENSG00000139726	NA	rs10744220
QTS000038	ftp://ftp.ebi.ac.uk/pub/databases/spot/eQTL/sumstats/QTS000038/QTD000609/QTD000609.all.tsv.gz	ENSG00000150977	12	122463186	T	C	chr12_122463186_T_C	478	0.284672	0.934323	0.00409357	0.0496615	SNP	1406	1918	0.65604	ENSG00000150977	ENSG00000150977	NA	rs10744220
QTS000038	ftp://ftp.ebi.ac.uk/pub/databases/spot/eQTL/sumstats/QTS000038/QTD000609/QTD000609.all.tsv.gz	ENSG00000175727	12	122463186	T	C	chr12_122463186_T_C	478	0.284672	0.529402	-0.0322434	0.0512491	SNP	1406	1918	0.65604	ENSG00000175727	ENSG00000175727	NA	rs10744220
QTS000038	ftp://ftp.ebi.ac.uk/pub/databases/spot/eQTL/sumstats/QTS000038/QTD000609/QTD000609.all.tsv.gz	ENSG00000182196	12	122463186	T	C	chr12_122463186_T_C	478	0.284672	0.239783	-0.0637352	0.0541842	SNP	1406	1918	0.65604	ENSG00000182196	ENSG00000182196	NA	rs10744220
QTS000038	ftp://ftp.ebi.ac.uk/pub/databases/spot/eQTL/sumstats/QTS000038/QTD000609/QTD000609.all.tsv.gz	ENSG00000184209	12	122463186	T	C	chr12_122463186_T_C	478	0.284672	0.340389	-0.0513391	0.0538214	SNP	1406	1918	0.65604	ENSG00000184209	ENSG00000184209	NA	rs10744220
QTS000038	ftp://ftp.ebi.ac.uk/pub/databases/spot/eQTL/sumstats/QTS000038/QTD000609/QTD000609.all.tsv.gz	ENSG00000212694	12	122463186	T	C	chr12_122463186_T_C	478	0.284672	0.395082	-0.0475427	0.0558784	SNP	1406	1918	0.65604	ENSG00000212694	ENSG00000212694	NA	rs10744220
QTS000038	ftp://ftp.ebi.ac.uk/pub/databases/spot/eQTL/sumstats/QTS000038/QTD000609/QTD000609.all.tsv.gz	ENSG00000255398	12	122463186	T	C	chr12_122463186_T_C	478	0.284672	0.275629	0.0546099	0.0500631	SNP	1406	1918	0.65604	ENSG00000255398	ENSG00000255398	NA	rs10744220
QTS000038	ftp://ftp.ebi.ac.uk/pub/databases/spot/eQTL/sumstats/QTS000038/QTD000609/QTD000609.all.tsv.gz	ENSG00000276045	12	122463186	T	C	chr12_122463186_T_C	478	0.284672	0.028431	0.122154	0.0556597	SNP	1406	1918	0.65604	ENSG00000276045	ENSG00000276045	NA	rs10744220
QTS000038	ftp://ftp.ebi.ac.uk/pub/databases/spot/eQTL/sumstats/QTS000038/QTD000609/QTD000609.all.tsv.gz	ENSG00000280138	12	122463186	T	C	chr12_122463186_T_C	478	0.284672	0.144578	0.0813709	0.0557273	SNP	1406	1918	0.65604	ENSG00000280138	ENSG00000280138	NA	rs10744220
QTS000038	ftp://ftp.ebi.ac.uk/pub/databases/spot/eQTL/sumstats/QTS000038/QTD000609/QTD000609.all.tsv.gz	ENSG00000033030	12	122463324	C	G	chr12_122463324_C_G	478	0.284672	0.315485	0.0538844	0.0536529	SNP	1406	1918	0.65604	ENSG00000033030	ENSG00000033030	NA	rs10846931
QTS000038	ftp://ftp.ebi.ac.uk/pub/databases/spot/eQTL/sumstats/QTS000038/QTD000609/QTD000609.all.tsv.gz	ENSG00000051825	12	122463324	C	G	chr12_122463324_C_G	478	0.284672	0.980227	0.00134276	0.0541635	SNP	1406	1918	0.65604	ENSG00000051825	ENSG00000051825	NA	rs10846931
QTS000038	ftp://ftp.ebi.ac.uk/pub/databases/spot/eQTL/sumstats/QTS000038/QTD000609/QTD000609.all.tsv.gz	ENSG00000089094	12	122463324	C	G	chr12_122463324_C_G	478	0.284672	0.204429	-0.0692936	0.0545657	SNP	1406	1918	0.65604	ENSG00000089094	ENSG00000089094	NA	rs10846931
QTS000038	ftp://ftp.ebi.ac.uk/pub/databases/spot/eQTL/sumstats/QTS000038/QTD000609/QTD000609.all.tsv.gz	ENSG00000110801	12	122463324	C	G	chr12_122463324_C_G	478	0.284672	0.388167	0.0481264	0.055744	SNP	1406	1918	0.65604	ENSG00000110801	ENSG00000110801	NA	rs10846931
QTS000038	ftp://ftp.ebi.ac.uk/pub/databases/spot/eQTL/sumstats/QTS000038/QTD000609/QTD000609.all.tsv.gz	ENSG00000111011	12	122463324	C	G	chr12_122463324_C_G	478	0.284672	4.35511e-16	-0.440838	0.0532756	SNP	1406	1918	0.65604	ENSG00000111011	ENSG00000111011	NA	rs10846931
QTS000038	ftp://ftp.ebi.ac.uk/pub/databases/spot/eQTL/sumstats/QTS000038/QTD000609/QTD000609.all.tsv.gz	ENSG00000111328	12	122463324	C	G	chr12_122463324_C_G	478	0.284672	0.392877	0.0470324	0.0550213	SNP	1406	1918	0.65604	ENSG00000111328	ENSG00000111328	NA	rs10846931
QTS000038	ftp://ftp.ebi.ac.uk/pub/databases/spot/eQTL/sumstats/QTS000038/QTD000609/QTD000609.all.tsv.gz	ENSG00000130779	12	122463324	C	G	chr12_122463324_C_G	478	0.284672	0.999108	-5.89761e-05	0.0527198	SNP	1406	1918	0.65604	ENSG00000130779	ENSG00000130779	NA	rs10846931
QTS000038	ftp://ftp.ebi.ac.uk/pub/databases/spot/eQTL/sumstats/QTS000038/QTD000609/QTD000609.all.tsv.gz	ENSG00000139697	12	122463324	C	G	chr12_122463324_C_G	478	0.284672	0.100131	-0.0907781	0.0551564	SNP	1406	1918	0.65604	ENSG00000139697	ENSG00000139697	NA	rs10846931
QTS000038	ftp://ftp.ebi.ac.uk/pub/databases/spot/eQTL/sumstats/QTS000038/QTD000609/QTD000609.all.tsv.gz	ENSG00000139718	12	122463324	C	G	chr12_122463324_C_G	478	0.284672	0.262535	-0.0608458	0.0542739	SNP	1406	1918	0.65604	ENSG00000139718	ENSG00000139718	NA	rs10846931
QTS000038	ftp://ftp.ebi.ac.uk/pub/databases/spot/eQTL/sumstats/QTS000038/QTD000609/QTD000609.all.tsv.gz	ENSG00000139719	12	122463324	C	G	chr12_122463324_C_G	478	0.284672	0.217698	0.0665982	0.0539915	SNP	1406	1918	0.65604	ENSG00000139719	ENSG00000139719	NA	rs10846931
QTS000038	ftp://ftp.ebi.ac.uk/pub/databases/spot/eQTL/sumstats/QTS000038/QTD000609/QTD000609.all.tsv.gz	ENSG00000139722	12	122463324	C	G	chr12_122463324_C_G	478	0.284672	0.441158	-0.0429421	0.0557281	SNP	1406	1918	0.65604	ENSG00000139722	ENSG00000139722	NA	rs10846931
QTS000038	ftp://ftp.ebi.ac.uk/pub/databases/spot/eQTL/sumstats/QTS000038/QTD000609/QTD000609.all.tsv.gz	ENSG00000139725	12	122463324	C	G	chr12_122463324_C_G	478	0.284672	0.636294	-0.0254193	0.0537361	SNP	1406	1918	0.65604	ENSG00000139725	ENSG00000139725	NA	rs10846931
QTS000038	ftp://ftp.ebi.ac.uk/pub/databases/spot/eQTL/sumstats/QTS000038/QTD000609/QTD000609.all.tsv.gz	ENSG00000139726	12	122463324	C	G	chr12_122463324_C_G	478	0.284672	0.45641	-0.0415626	0.0557829	SNP	1406	1918	0.65604	ENSG00000139726	ENSG00000139726	NA	rs10846931
QTS000038	ftp://ftp.ebi.ac.uk/pub/databases/spot/eQTL/sumstats/QTS000038/QTD000609/QTD000609.all.tsv.gz	ENSG00000150977	12	122463324	C	G	chr12_122463324_C_G	478	0.284672	0.934323	0.00409357	0.0496615	SNP	1406	1918	0.65604	ENSG00000150977	ENSG00000150977	NA	rs10846931
QTS000038	ftp://ftp.ebi.ac.uk/pub/databases/spot/eQTL/sumstats/QTS000038/QTD000609/QTD000609.all.tsv.gz	ENSG00000175727	12	122463324	C	G	chr12_122463324_C_G	478	0.284672	0.529402	-0.0322434	0.0512491	SNP	1406	1918	0.65604	ENSG00000175727	ENSG00000175727	NA	rs10846931
QTS000038	ftp://ftp.ebi.ac.uk/pub/databases/spot/eQTL/sumstats/QTS000038/QTD000609/QTD000609.all.tsv.gz	ENSG00000182196	12	122463324	C	G	chr12_122463324_C_G	478	0.284672	0.239783	-0.0637352	0.0541842	SNP	1406	1918	0.65604	ENSG00000182196	ENSG00000182196	NA	rs10846931
QTS000038	ftp://ftp.ebi.ac.uk/pub/databases/spot/eQTL/sumstats/QTS000038/QTD000609/QTD000609.all.tsv.gz	ENSG00000184209	12	122463324	C	G	chr12_122463324_C_G	478	0.284672	0.340389	-0.0513391	0.0538214	SNP	1406	1918	0.65604	ENSG00000184209	ENSG00000184209	NA	rs10846931
QTS000038	ftp://ftp.ebi.ac.uk/pub/databases/spot/eQTL/sumstats/QTS000038/QTD000609/QTD000609.all.tsv.gz	ENSG00000212694	12	122463324	C	G	chr12_122463324_C_G	478	0.284672	0.395082	-0.0475427	0.0558784	SNP	1406	1918	0.65604	ENSG00000212694	ENSG00000212694	NA	rs10846931
QTS000038	ftp://ftp.ebi.ac.uk/pub/databases/spot/eQTL/sumstats/QTS000038/QTD000609/QTD000609.all.tsv.gz	ENSG00000255398	12	122463324	C	G	chr12_122463324_C_G	478	0.284672	0.275629	0.0546099	0.0500631	SNP	1406	1918	0.65604	ENSG00000255398	ENSG00000255398	NA	rs10846931
QTS000038	ftp://ftp.ebi.ac.uk/pub/databases/spot/eQTL/sumstats/QTS000038/QTD000609/QTD000609.all.tsv.gz	ENSG00000276045	12	122463324	C	G	chr12_122463324_C_G	478	0.284672	0.028431	0.122154	0.0556597	SNP	1406	1918	0.65604	ENSG00000276045	ENSG00000276045	NA	rs10846931
QTS000038	ftp://ftp.ebi.ac.uk/pub/databases/spot/eQTL/sumstats/QTS000038/QTD000609/QTD000609.all.tsv.gz	ENSG00000280138	12	122463324	C	G	chr12_122463324_C_G	478	0.284672	0.144578	0.0813709	0.0557273	SNP	1406	1918	0.65604	ENSG00000280138	ENSG00000280138	NA	rs10846931
QTS000038	ftp://ftp.ebi.ac.uk/pub/databases/spot/eQTL/sumstats/QTS000038/QTD000609/QTD000609.all.tsv.gz	ENSG00000033030	12	122463545	G	A	chr12_122463545_G_A	636	0.404067	0.323427	0.0503447	0.0509585	SNP	1182	1918	0.67948	ENSG00000033030	ENSG00000033030	NA	rs11058272
QTS000038	ftp://ftp.ebi.ac.uk/pub/databases/spot/eQTL/sumstats/QTS000038/QTD000609/QTD000609.all.tsv.gz	ENSG00000051825	12	122463545	G	A	chr12_122463545_G_A	636	0.404067	0.911051	-0.00574829	0.0514422	SNP	1182	1918	0.67948	ENSG00000051825	ENSG00000051825	NA	rs11058272
QTS000038	ftp://ftp.ebi.ac.uk/pub/databases/spot/eQTL/sumstats/QTS000038/QTD000609/QTD000609.all.tsv.gz	ENSG00000089094	12	122463545	G	A	chr12_122463545_G_A	636	0.404067	0.137076	-0.0770921	0.0518081	SNP	1182	1918	0.67948	ENSG00000089094	ENSG00000089094	NA	rs11058272
QTS000038	ftp://ftp.ebi.ac.uk/pub/databases/spot/eQTL/sumstats/QTS000038/QTD000609/QTD000609.all.tsv.gz	ENSG00000110801	12	122463545	G	A	chr12_122463545_G_A	636	0.404067	0.985894	-0.000936683	0.0529645	SNP	1182	1918	0.67948	ENSG00000110801	ENSG00000110801	NA	rs11058272
QTS000038	ftp://ftp.ebi.ac.uk/pub/databases/spot/eQTL/sumstats/QTS000038/QTD000609/QTD000609.all.tsv.gz	ENSG00000111011	12	122463545	G	A	chr12_122463545_G_A	636	0.404067	2.87441e-09	-0.308384	0.051431	SNP	1182	1918	0.67948	ENSG00000111011	ENSG00000111011	NA	rs11058272
QTS000038	ftp://ftp.ebi.ac.uk/pub/databases/spot/eQTL/sumstats/QTS000038/QTD000609/QTD000609.all.tsv.gz	ENSG00000111328	12	122463545	G	A	chr12_122463545_G_A	636	0.404067	0.952233	0.00313242	0.0522773	SNP	1182	1918	0.67948	ENSG00000111328	ENSG00000111328	NA	rs11058272
QTS000038	ftp://ftp.ebi.ac.uk/pub/databases/spot/eQTL/sumstats/QTS000038/QTD000609/QTD000609.all.tsv.gz	ENSG00000130779	12	122463545	G	A	chr12_122463545_G_A	636	0.404067	0.651871	-0.0225952	0.050066	SNP	1182	1918	0.67948	ENSG00000130779	ENSG00000130779	NA	rs11058272
QTS000038	ftp://ftp.ebi.ac.uk/pub/databases/spot/eQTL/sumstats/QTS000038/QTD000609/QTD000609.all.tsv.gz	ENSG00000139697	12	122463545	G	A	chr12_122463545_G_A	636	0.404067	0.84084	0.0105378	0.0524595	SNP	1182	1918	0.67948	ENSG00000139697	ENSG00000139697	NA	rs11058272
QTS000038	ftp://ftp.ebi.ac.uk/pub/databases/spot/eQTL/sumstats/QTS000038/QTD000609/QTD000609.all.tsv.gz	ENSG00000139718	12	122463545	G	A	chr12_122463545_G_A	636	0.404067	0.261224	-0.0579481	0.0515472	SNP	1182	1918	0.67948	ENSG00000139718	ENSG00000139718	NA	rs11058272
QTS000038	ftp://ftp.ebi.ac.uk/pub/databases/spot/eQTL/sumstats/QTS000038/QTD000609/QTD000609.all.tsv.gz	ENSG00000139719	12	122463545	G	A	chr12_122463545_G_A	636	0.404067	0.0643269	0.0948772	0.0512276	SNP	1182	1918	0.67948	ENSG00000139719	ENSG00000139719	NA	rs11058272
QTS000038	ftp://ftp.ebi.ac.uk/pub/databases/spot/eQTL/sumstats/QTS000038/QTD000609/QTD000609.all.tsv.gz	ENSG00000139722	12	122463545	G	A	chr12_122463545_G_A	636	0.404067	0.0117757	-0.13317	0.0527676	SNP	1182	1918	0.67948	ENSG00000139722	ENSG00000139722	NA	rs11058272
QTS000038	ftp://ftp.ebi.ac.uk/pub/databases/spot/eQTL/sumstats/QTS000038/QTD000609/QTD000609.all.tsv.gz	ENSG00000139725	12	122463545	G	A	chr12_122463545_G_A	636	0.404067	0.114686	-0.0804868	0.0509754	SNP	1182	1918	0.67948	ENSG00000139725	ENSG00000139725	NA	rs11058272
QTS000038	ftp://ftp.ebi.ac.uk/pub/databases/spot/eQTL/sumstats/QTS000038/QTD000609/QTD000609.all.tsv.gz	ENSG00000139726	12	122463545	G	A	chr12_122463545_G_A	636	0.404067	0.765737	-0.0157943	0.0529936	SNP	1182	1918	0.67948	ENSG00000139726	ENSG00000139726	NA	rs11058272
QTS000038	ftp://ftp.ebi.ac.uk/pub/databases/spot/eQTL/sumstats/QTS000038/QTD000609/QTD000609.all.tsv.gz	ENSG00000150977	12	122463545	G	A	chr12_122463545_G_A	636	0.404067	0.645705	0.0216889	0.0471616	SNP	1182	1918	0.67948	ENSG00000150977	ENSG00000150977	NA	rs11058272
QTS000038	ftp://ftp.ebi.ac.uk/pub/databases/spot/eQTL/sumstats/QTS000038/QTD000609/QTD000609.all.tsv.gz	ENSG00000175727	12	122463545	G	A	chr12_122463545_G_A	636	0.404067	0.0971414	-0.0807243	0.0486138	SNP	1182	1918	0.67948	ENSG00000175727	ENSG00000175727	NA	rs11058272
QTS000038	ftp://ftp.ebi.ac.uk/pub/databases/spot/eQTL/sumstats/QTS000038/QTD000609/QTD000609.all.tsv.gz	ENSG00000182196	12	122463545	G	A	chr12_122463545_G_A	636	0.404067	0.805279	-0.012699	0.0514982	SNP	1182	1918	0.67948	ENSG00000182196	ENSG00000182196	NA	rs11058272
QTS000038	ftp://ftp.ebi.ac.uk/pub/databases/spot/eQTL/sumstats/QTS000038/QTD000609/QTD000609.all.tsv.gz	ENSG00000184209	12	122463545	G	A	chr12_122463545_G_A	636	0.404067	0.135098	-0.0763968	0.0510818	SNP	1182	1918	0.67948	ENSG00000184209	ENSG00000184209	NA	rs11058272
QTS000038	ftp://ftp.ebi.ac.uk/pub/databases/spot/eQTL/sumstats/QTS000038/QTD000609/QTD000609.all.tsv.gz	ENSG00000212694	12	122463545	G	A	chr12_122463545_G_A	636	0.404067	0.131494	-0.0800478	0.0530277	SNP	1182	1918	0.67948	ENSG00000212694	ENSG00000212694	NA	rs11058272
QTS000038	ftp://ftp.ebi.ac.uk/pub/databases/spot/eQTL/sumstats/QTS000038/QTD000609/QTD000609.all.tsv.gz	ENSG00000255398	12	122463545	G	A	chr12_122463545_G_A	636	0.404067	0.142975	0.0696712	0.047524	SNP	1182	1918	0.67948	ENSG00000255398	ENSG00000255398	NA	rs11058272
QTS000038	ftp://ftp.ebi.ac.uk/pub/databases/spot/eQTL/sumstats/QTS000038/QTD000609/QTD000609.all.tsv.gz	ENSG00000276045	12	122463545	G	A	chr12_122463545_G_A	636	0.404067	0.249433	0.0610341	0.0529609	SNP	1182	1918	0.67948	ENSG00000276045	ENSG00000276045	NA	rs11058272
QTS000038	ftp://ftp.ebi.ac.uk/pub/databases/spot/eQTL/sumstats/QTS000038/QTD000609/QTD000609.all.tsv.gz	ENSG00000280138	12	122463545	G	A	chr12_122463545_G_A	636	0.404067	0.882687	0.00782106	0.0529869	SNP	1182	1918	0.67948	ENSG00000280138	ENSG00000280138	NA	rs11058272
QTS000038	ftp://ftp.ebi.ac.uk/pub/databases/spot/eQTL/sumstats/QTS000038/QTD000609/QTD000609.all.tsv.gz	ENSG00000033030	12	122464360	T	C	chr12_122464360_T_C	179	0.0985401	0.984499	0.00137162	0.0705805	SNP	189	1918	0.95859	ENSG00000033030	ENSG00000033030	NA	rs116896792
QTS000038	ftp://ftp.ebi.ac.uk/pub/databases/spot/eQTL/sumstats/QTS000038/QTD000609/QTD000609.all.tsv.gz	ENSG00000051825	12	122464360	T	C	chr12_122464360_T_C	179	0.0985401	0.235064	-0.0845515	0.071161	SNP	189	1918	0.95859	ENSG00000051825	ENSG00000051825	NA	rs116896792
QTS000038	ftp://ftp.ebi.ac.uk/pub/databases/spot/eQTL/sumstats/QTS000038/QTD000609/QTD000609.all.tsv.gz	ENSG00000089094	12	122464360	T	C	chr12_122464360_T_C	179	0.0985401	0.672201	0.030389	0.0717974	SNP	189	1918	0.95859	ENSG00000089094	ENSG00000089094	NA	rs116896792
QTS000038	ftp://ftp.ebi.ac.uk/pub/databases/spot/eQTL/sumstats/QTS000038/QTD000609/QTD000609.all.tsv.gz	ENSG00000110801	12	122464360	T	C	chr12_122464360_T_C	179	0.0985401	0.808206	0.0178024	0.0733188	SNP	189	1918	0.95859	ENSG00000110801	ENSG00000110801	NA	rs116896792
QTS000038	ftp://ftp.ebi.ac.uk/pub/databases/spot/eQTL/sumstats/QTS000038/QTD000609/QTD000609.all.tsv.gz	ENSG00000111011	12	122464360	T	C	chr12_122464360_T_C	179	0.0985401	2.08114e-09	0.430628	0.0711745	SNP	189	1918	0.95859	ENSG00000111011	ENSG00000111011	NA	rs116896792
QTS000038	ftp://ftp.ebi.ac.uk/pub/databases/spot/eQTL/sumstats/QTS000038/QTD000609/QTD000609.all.tsv.gz	ENSG00000111328	12	122464360	T	C	chr12_122464360_T_C	179	0.0985401	0.899905	0.00910518	0.0723693	SNP	189	1918	0.95859	ENSG00000111328	ENSG00000111328	NA	rs116896792
QTS000038	ftp://ftp.ebi.ac.uk/pub/databases/spot/eQTL/sumstats/QTS000038/QTD000609/QTD000609.all.tsv.gz	ENSG00000130779	12	122464360	T	C	chr12_122464360_T_C	179	0.0985401	0.460397	0.0511747	0.069296	SNP	189	1918	0.95859	ENSG00000130779	ENSG00000130779	NA	rs116896792
QTS000038	ftp://ftp.ebi.ac.uk/pub/databases/spot/eQTL/sumstats/QTS000038/QTD000609/QTD000609.all.tsv.gz	ENSG00000139697	12	122464360	T	C	chr12_122464360_T_C	179	0.0985401	0.929104	0.00646312	0.0726232	SNP	189	1918	0.95859	ENSG00000139697	ENSG00000139697	NA	rs116896792
QTS000038	ftp://ftp.ebi.ac.uk/pub/databases/spot/eQTL/sumstats/QTS000038/QTD000609/QTD000609.all.tsv.gz	ENSG00000139718	12	122464360	T	C	chr12_122464360_T_C	179	0.0985401	0.510888	-0.0469537	0.0713903	SNP	189	1918	0.95859	ENSG00000139718	ENSG00000139718	NA	rs116896792
QTS000038	ftp://ftp.ebi.ac.uk/pub/databases/spot/eQTL/sumstats/QTS000038/QTD000609/QTD000609.all.tsv.gz	ENSG00000139719	12	122464360	T	C	chr12_122464360_T_C	179	0.0985401	0.868553	-0.0117607	0.0710441	SNP	189	1918	0.95859	ENSG00000139719	ENSG00000139719	NA	rs116896792
QTS000038	ftp://ftp.ebi.ac.uk/pub/databases/spot/eQTL/sumstats/QTS000038/QTD000609/QTD000609.all.tsv.gz	ENSG00000139722	12	122464360	T	C	chr12_122464360_T_C	179	0.0985401	0.557354	0.0430148	0.0732809	SNP	189	1918	0.95859	ENSG00000139722	ENSG00000139722	NA	rs116896792
QTS000038	ftp://ftp.ebi.ac.uk/pub/databases/spot/eQTL/sumstats/QTS000038/QTD000609/QTD000609.all.tsv.gz	ENSG00000139725	12	122464360	T	C	chr12_122464360_T_C	179	0.0985401	0.623444	0.0346995	0.0706515	SNP	189	1918	0.95859	ENSG00000139725	ENSG00000139725	NA	rs116896792
QTS000038	ftp://ftp.ebi.ac.uk/pub/databases/spot/eQTL/sumstats/QTS000038/QTD000609/QTD000609.all.tsv.gz	ENSG00000139726	12	122464360	T	C	chr12_122464360_T_C	179	0.0985401	0.4952	0.0500464	0.0733467	SNP	189	1918	0.95859	ENSG00000139726	ENSG00000139726	NA	rs116896792
QTS000038	ftp://ftp.ebi.ac.uk/pub/databases/spot/eQTL/sumstats/QTS000038/QTD000609/QTD000609.all.tsv.gz	ENSG00000150977	12	122464360	T	C	chr12_122464360_T_C	179	0.0985401	0.353865	-0.0605386	0.0652654	SNP	189	1918	0.95859	ENSG00000150977	ENSG00000150977	NA	rs116896792
QTS000038	ftp://ftp.ebi.ac.uk/pub/databases/spot/eQTL/sumstats/QTS000038/QTD000609/QTD000609.all.tsv.gz	ENSG00000175727	12	122464360	T	C	chr12_122464360_T_C	179	0.0985401	0.603716	0.0349898	0.0673867	SNP	189	1918	0.95859	ENSG00000175727	ENSG00000175727	NA	rs116896792
QTS000038	ftp://ftp.ebi.ac.uk/pub/databases/spot/eQTL/sumstats/QTS000038/QTD000609/QTD000609.all.tsv.gz	ENSG00000182196	12	122464360	T	C	chr12_122464360_T_C	179	0.0985401	0.0154571	0.172414	0.0710725	SNP	189	1918	0.95859	ENSG00000182196	ENSG00000182196	NA	rs116896792
QTS000038	ftp://ftp.ebi.ac.uk/pub/databases/spot/eQTL/sumstats/QTS000038/QTD000609/QTD000609.all.tsv.gz	ENSG00000184209	12	122464360	T	C	chr12_122464360_T_C	179	0.0985401	0.23822	0.0834943	0.0707463	SNP	189	1918	0.95859	ENSG00000184209	ENSG00000184209	NA	rs116896792
QTS000038	ftp://ftp.ebi.ac.uk/pub/databases/spot/eQTL/sumstats/QTS000038/QTD000609/QTD000609.all.tsv.gz	ENSG00000212694	12	122464360	T	C	chr12_122464360_T_C	179	0.0985401	0.00806022	0.194423	0.0732244	SNP	189	1918	0.95859	ENSG00000212694	ENSG00000212694	NA	rs116896792
QTS000038	ftp://ftp.ebi.ac.uk/pub/databases/spot/eQTL/sumstats/QTS000038/QTD000609/QTD000609.all.tsv.gz	ENSG00000255398	12	122464360	T	C	chr12_122464360_T_C	179	0.0985401	0.24171	-0.0771013	0.0658165	SNP	189	1918	0.95859	ENSG00000255398	ENSG00000255398	NA	rs116896792
QTS000038	ftp://ftp.ebi.ac.uk/pub/databases/spot/eQTL/sumstats/QTS000038/QTD000609/QTD000609.all.tsv.gz	ENSG00000276045	12	122464360	T	C	chr12_122464360_T_C	179	0.0985401	0.183414	-0.097582	0.0732988	SNP	189	1918	0.95859	ENSG00000276045	ENSG00000276045	NA	rs116896792
QTS000038	ftp://ftp.ebi.ac.uk/pub/databases/spot/eQTL/sumstats/QTS000038/QTD000609/QTD000609.all.tsv.gz	ENSG00000280138	12	122464360	T	C	chr12_122464360_T_C	179	0.0985401	0.0816698	-0.127644	0.0732352	SNP	189	1918	0.95859	ENSG00000280138	ENSG00000280138	NA	rs116896792
QTS000038	ftp://ftp.ebi.ac.uk/pub/databases/spot/eQTL/sumstats/QTS000038/QTD000609/QTD000609.all.tsv.gz	ENSG00000033030	12	122465126	T	C	chr12_122465126_T_C	435	0.260167	0.371339	0.0451662	0.0504993	SNP	1421	1918	0.82771	ENSG00000033030	ENSG00000033030	NA	rs7301515
QTS000038	ftp://ftp.ebi.ac.uk/pub/databases/spot/eQTL/sumstats/QTS000038/QTD000609/QTD000609.all.tsv.gz	ENSG00000051825	12	122465126	T	C	chr12_122465126_T_C	435	0.260167	0.845597	0.0099292	0.0509732	SNP	1421	1918	0.82771	ENSG00000051825	ENSG00000051825	NA	rs7301515
QTS000038	ftp://ftp.ebi.ac.uk/pub/databases/spot/eQTL/sumstats/QTS000038/QTD000609/QTD000609.all.tsv.gz	ENSG00000089094	12	122465126	T	C	chr12_122465126_T_C	435	0.260167	0.10365	-0.0836068	0.0513246	SNP	1421	1918	0.82771	ENSG00000089094	ENSG00000089094	NA	rs7301515
QTS000038	ftp://ftp.ebi.ac.uk/pub/databases/spot/eQTL/sumstats/QTS000038/QTD000609/QTD000609.all.tsv.gz	ENSG00000110801	12	122465126	T	C	chr12_122465126_T_C	435	0.260167	0.547299	0.0315899	0.0524723	SNP	1421	1918	0.82771	ENSG00000110801	ENSG00000110801	NA	rs7301515
QTS000038	ftp://ftp.ebi.ac.uk/pub/databases/spot/eQTL/sumstats/QTS000038/QTD000609/QTD000609.all.tsv.gz	ENSG00000111011	12	122465126	T	C	chr12_122465126_T_C	435	0.260167	6.47391e-16	-0.412504	0.0501594	SNP	1421	1918	0.82771	ENSG00000111011	ENSG00000111011	NA	rs7301515
QTS000038	ftp://ftp.ebi.ac.uk/pub/databases/spot/eQTL/sumstats/QTS000038/QTD000609/QTD000609.all.tsv.gz	ENSG00000111328	12	122465126	T	C	chr12_122465126_T_C	435	0.260167	0.635459	0.0245619	0.0517954	SNP	1421	1918	0.82771	ENSG00000111328	ENSG00000111328	NA	rs7301515
QTS000038	ftp://ftp.ebi.ac.uk/pub/databases/spot/eQTL/sumstats/QTS000038/QTD000609/QTD000609.all.tsv.gz	ENSG00000130779	12	122465126	T	C	chr12_122465126_T_C	435	0.260167	0.988705	-0.000702559	0.0496156	SNP	1421	1918	0.82771	ENSG00000130779	ENSG00000130779	NA	rs7301515
QTS000038	ftp://ftp.ebi.ac.uk/pub/databases/spot/eQTL/sumstats/QTS000038/QTD000609/QTD000609.all.tsv.gz	ENSG00000139697	12	122465126	T	C	chr12_122465126_T_C	435	0.260167	0.249076	-0.0599102	0.0519465	SNP	1421	1918	0.82771	ENSG00000139697	ENSG00000139697	NA	rs7301515
QTS000038	ftp://ftp.ebi.ac.uk/pub/databases/spot/eQTL/sumstats/QTS000038/QTD000609/QTD000609.all.tsv.gz	ENSG00000139718	12	122465126	T	C	chr12_122465126_T_C	435	0.260167	0.353236	-0.0474506	0.0510888	SNP	1421	1918	0.82771	ENSG00000139718	ENSG00000139718	NA	rs7301515
QTS000038	ftp://ftp.ebi.ac.uk/pub/databases/spot/eQTL/sumstats/QTS000038/QTD000609/QTD000609.all.tsv.gz	ENSG00000139719	12	122465126	T	C	chr12_122465126_T_C	435	0.260167	0.260589	0.0572059	0.0508192	SNP	1421	1918	0.82771	ENSG00000139719	ENSG00000139719	NA	rs7301515
QTS000038	ftp://ftp.ebi.ac.uk/pub/databases/spot/eQTL/sumstats/QTS000038/QTD000609/QTD000609.all.tsv.gz	ENSG00000139722	12	122465126	T	C	chr12_122465126_T_C	435	0.260167	0.662797	-0.0228817	0.0524579	SNP	1421	1918	0.82771	ENSG00000139722	ENSG00000139722	NA	rs7301515
QTS000038	ftp://ftp.ebi.ac.uk/pub/databases/spot/eQTL/sumstats/QTS000038/QTD000609/QTD000609.all.tsv.gz	ENSG00000139725	12	122465126	T	C	chr12_122465126_T_C	435	0.260167	0.562095	-0.0293268	0.050569	SNP	1421	1918	0.82771	ENSG00000139725	ENSG00000139725	NA	rs7301515
QTS000038	ftp://ftp.ebi.ac.uk/pub/databases/spot/eQTL/sumstats/QTS000038/QTD000609/QTD000609.all.tsv.gz	ENSG00000139726	12	122465126	T	C	chr12_122465126_T_C	435	0.260167	0.561974	-0.0304586	0.0525043	SNP	1421	1918	0.82771	ENSG00000139726	ENSG00000139726	NA	rs7301515
QTS000038	ftp://ftp.ebi.ac.uk/pub/databases/spot/eQTL/sumstats/QTS000038/QTD000609/QTD000609.all.tsv.gz	ENSG00000150977	12	122465126	T	C	chr12_122465126_T_C	435	0.260167	0.787864	0.0125795	0.0467357	SNP	1421	1918	0.82771	ENSG00000150977	ENSG00000150977	NA	rs7301515
QTS000038	ftp://ftp.ebi.ac.uk/pub/databases/spot/eQTL/sumstats/QTS000038/QTD000609/QTD000609.all.tsv.gz	ENSG00000175727	12	122465126	T	C	chr12_122465126_T_C	435	0.260167	0.699636	-0.0186164	0.0482377	SNP	1421	1918	0.82771	ENSG00000175727	ENSG00000175727	NA	rs7301515
QTS000038	ftp://ftp.ebi.ac.uk/pub/databases/spot/eQTL/sumstats/QTS000038/QTD000609/QTD000609.all.tsv.gz	ENSG00000182196	12	122465126	T	C	chr12_122465126_T_C	435	0.260167	0.289334	-0.0540699	0.0510007	SNP	1421	1918	0.82771	ENSG00000182196	ENSG00000182196	NA	rs7301515
QTS000038	ftp://ftp.ebi.ac.uk/pub/databases/spot/eQTL/sumstats/QTS000038/QTD000609/QTD000609.all.tsv.gz	ENSG00000184209	12	122465126	T	C	chr12_122465126_T_C	435	0.260167	0.132391	-0.0762298	0.050616	SNP	1421	1918	0.82771	ENSG00000184209	ENSG00000184209	NA	rs7301515
QTS000038	ftp://ftp.ebi.ac.uk/pub/databases/spot/eQTL/sumstats/QTS000038/QTD000609/QTD000609.all.tsv.gz	ENSG00000212694	12	122465126	T	C	chr12_122465126_T_C	435	0.260167	0.217247	-0.0649035	0.052566	SNP	1421	1918	0.82771	ENSG00000212694	ENSG00000212694	NA	rs7301515
QTS000038	ftp://ftp.ebi.ac.uk/pub/databases/spot/eQTL/sumstats/QTS000038/QTD000609/QTD000609.all.tsv.gz	ENSG00000255398	12	122465126	T	C	chr12_122465126_T_C	435	0.260167	0.322903	0.0466035	0.0471205	SNP	1421	1918	0.82771	ENSG00000255398	ENSG00000255398	NA	rs7301515
QTS000038	ftp://ftp.ebi.ac.uk/pub/databases/spot/eQTL/sumstats/QTS000038/QTD000609/QTD000609.all.tsv.gz	ENSG00000276045	12	122465126	T	C	chr12_122465126_T_C	435	0.260167	0.017535	0.124587	0.052359	SNP	1421	1918	0.82771	ENSG00000276045	ENSG00000276045	NA	rs7301515
QTS000038	ftp://ftp.ebi.ac.uk/pub/databases/spot/eQTL/sumstats/QTS000038/QTD000609/QTD000609.all.tsv.gz	ENSG00000280138	12	122465126	T	C	chr12_122465126_T_C	435	0.260167	0.149576	0.07564	0.0524475	SNP	1421	1918	0.82771	ENSG00000280138	ENSG00000280138	NA	rs7301515
QTS000038	ftp://ftp.ebi.ac.uk/pub/databases/spot/eQTL/sumstats/QTS000038/QTD000609/QTD000609.all.tsv.gz	ENSG00000033030	12	122465288	CTT	C	chr12_122465288_CTT_C	724	0.418665	0.657093	0.0264058	0.0594631	INDEL	937	1918	0.52593	ENSG00000033030	ENSG00000033030	NA	rs1318135209
QTS000038	ftp://ftp.ebi.ac.uk/pub/databases/spot/eQTL/sumstats/QTS000038/QTD000609/QTD000609.all.tsv.gz	ENSG00000051825	12	122465288	CTT	C	chr12_122465288_CTT_C	724	0.418665	0.419655	-0.0484282	0.0599825	INDEL	937	1918	0.52593	ENSG00000051825	ENSG00000051825	NA	rs1318135209
QTS000038	ftp://ftp.ebi.ac.uk/pub/databases/spot/eQTL/sumstats/QTS000038/QTD000609/QTD000609.all.tsv.gz	ENSG00000089094	12	122465288	CTT	C	chr12_122465288_CTT_C	724	0.418665	0.348283	-0.0567465	0.0604721	INDEL	937	1918	0.52593	ENSG00000089094	ENSG00000089094	NA	rs1318135209
QTS000038	ftp://ftp.ebi.ac.uk/pub/databases/spot/eQTL/sumstats/QTS000038/QTD000609/QTD000609.all.tsv.gz	ENSG00000110801	12	122465288	CTT	C	chr12_122465288_CTT_C	724	0.418665	0.179192	-0.082966	0.0617195	INDEL	937	1918	0.52593	ENSG00000110801	ENSG00000110801	NA	rs1318135209
QTS000038	ftp://ftp.ebi.ac.uk/pub/databases/spot/eQTL/sumstats/QTS000038/QTD000609/QTD000609.all.tsv.gz	ENSG00000111011	12	122465288	CTT	C	chr12_122465288_CTT_C	724	0.418665	4.18627e-09	-0.356018	0.060013	INDEL	937	1918	0.52593	ENSG00000111011	ENSG00000111011	NA	rs1318135209
QTS000038	ftp://ftp.ebi.ac.uk/pub/databases/spot/eQTL/sumstats/QTS000038/QTD000609/QTD000609.all.tsv.gz	ENSG00000111328	12	122465288	CTT	C	chr12_122465288_CTT_C	724	0.418665	0.641704	0.0283795	0.06097	INDEL	937	1918	0.52593	ENSG00000111328	ENSG00000111328	NA	rs1318135209
QTS000038	ftp://ftp.ebi.ac.uk/pub/databases/spot/eQTL/sumstats/QTS000038/QTD000609/QTD000609.all.tsv.gz	ENSG00000130779	12	122465288	CTT	C	chr12_122465288_CTT_C	724	0.418665	0.506546	-0.0387991	0.0583902	INDEL	937	1918	0.52593	ENSG00000130779	ENSG00000130779	NA	rs1318135209
QTS000038	ftp://ftp.ebi.ac.uk/pub/databases/spot/eQTL/sumstats/QTS000038/QTD000609/QTD000609.all.tsv.gz	ENSG00000139697	12	122465288	CTT	C	chr12_122465288_CTT_C	724	0.418665	0.568627	0.0348895	0.0611801	INDEL	937	1918	0.52593	ENSG00000139697	ENSG00000139697	NA	rs1318135209
QTS000038	ftp://ftp.ebi.ac.uk/pub/databases/spot/eQTL/sumstats/QTS000038/QTD000609/QTD000609.all.tsv.gz	ENSG00000139718	12	122465288	CTT	C	chr12_122465288_CTT_C	724	0.418665	0.175206	-0.081546	0.0601069	INDEL	937	1918	0.52593	ENSG00000139718	ENSG00000139718	NA	rs1318135209
QTS000038	ftp://ftp.ebi.ac.uk/pub/databases/spot/eQTL/sumstats/QTS000038/QTD000609/QTD000609.all.tsv.gz	ENSG00000139719	12	122465288	CTT	C	chr12_122465288_CTT_C	724	0.418665	0.116769	0.0938542	0.0597828	INDEL	937	1918	0.52593	ENSG00000139719	ENSG00000139719	NA	rs1318135209
QTS000038	ftp://ftp.ebi.ac.uk/pub/databases/spot/eQTL/sumstats/QTS000038/QTD000609/QTD000609.all.tsv.gz	ENSG00000139722	12	122465288	CTT	C	chr12_122465288_CTT_C	724	0.418665	0.101771	-0.101008	0.0616683	INDEL	937	1918	0.52593	ENSG00000139722	ENSG00000139722	NA	rs1318135209
QTS000038	ftp://ftp.ebi.ac.uk/pub/databases/spot/eQTL/sumstats/QTS000038/QTD000609/QTD000609.all.tsv.gz	ENSG00000139725	12	122465288	CTT	C	chr12_122465288_CTT_C	724	0.418665	0.199681	-0.0763404	0.0594849	INDEL	937	1918	0.52593	ENSG00000139725	ENSG00000139725	NA	rs1318135209
QTS000038	ftp://ftp.ebi.ac.uk/pub/databases/spot/eQTL/sumstats/QTS000038/QTD000609/QTD000609.all.tsv.gz	ENSG00000139726	12	122465288	CTT	C	chr12_122465288_CTT_C	724	0.418665	0.473944	-0.0442702	0.0617985	INDEL	937	1918	0.52593	ENSG00000139726	ENSG00000139726	NA	rs1318135209
QTS000038	ftp://ftp.ebi.ac.uk/pub/databases/spot/eQTL/sumstats/QTS000038/QTD000609/QTD000609.all.tsv.gz	ENSG00000150977	12	122465288	CTT	C	chr12_122465288_CTT_C	724	0.418665	0.615166	0.0276627	0.0550086	INDEL	937	1918	0.52593	ENSG00000150977	ENSG00000150977	NA	rs1318135209
QTS000038	ftp://ftp.ebi.ac.uk/pub/databases/spot/eQTL/sumstats/QTS000038/QTD000609/QTD000609.all.tsv.gz	ENSG00000175727	12	122465288	CTT	C	chr12_122465288_CTT_C	724	0.418665	0.0278864	-0.12474	0.0566412	INDEL	937	1918	0.52593	ENSG00000175727	ENSG00000175727	NA	rs1318135209
QTS000038	ftp://ftp.ebi.ac.uk/pub/databases/spot/eQTL/sumstats/QTS000038/QTD000609/QTD000609.all.tsv.gz	ENSG00000182196	12	122465288	CTT	C	chr12_122465288_CTT_C	724	0.418665	0.871518	-0.00971769	0.0600692	INDEL	937	1918	0.52593	ENSG00000182196	ENSG00000182196	NA	rs1318135209
QTS000038	ftp://ftp.ebi.ac.uk/pub/databases/spot/eQTL/sumstats/QTS000038/QTD000609/QTD000609.all.tsv.gz	ENSG00000184209	12	122465288	CTT	C	chr12_122465288_CTT_C	724	0.418665	0.439562	-0.0461126	0.059634	INDEL	937	1918	0.52593	ENSG00000184209	ENSG00000184209	NA	rs1318135209
QTS000038	ftp://ftp.ebi.ac.uk/pub/databases/spot/eQTL/sumstats/QTS000038/QTD000609/QTD000609.all.tsv.gz	ENSG00000212694	12	122465288	CTT	C	chr12_122465288_CTT_C	724	0.418665	0.162599	-0.0864516	0.0618628	INDEL	937	1918	0.52593	ENSG00000212694	ENSG00000212694	NA	rs1318135209
QTS000038	ftp://ftp.ebi.ac.uk/pub/databases/spot/eQTL/sumstats/QTS000038/QTD000609/QTD000609.all.tsv.gz	ENSG00000255398	12	122465288	CTT	C	chr12_122465288_CTT_C	724	0.418665	0.0831994	0.0960904	0.0554074	INDEL	937	1918	0.52593	ENSG00000255398	ENSG00000255398	NA	rs1318135209
QTS000038	ftp://ftp.ebi.ac.uk/pub/databases/spot/eQTL/sumstats/QTS000038/QTD000609/QTD000609.all.tsv.gz	ENSG00000276045	12	122465288	CTT	C	chr12_122465288_CTT_C	724	0.418665	0.375493	0.0547878	0.0617919	INDEL	937	1918	0.52593	ENSG00000276045	ENSG00000276045	NA	rs1318135209
QTS000038	ftp://ftp.ebi.ac.uk/pub/databases/spot/eQTL/sumstats/QTS000038/QTD000609/QTD000609.all.tsv.gz	ENSG00000280138	12	122465288	CTT	C	chr12_122465288_CTT_C	724	0.418665	0.244956	0.0718535	0.061761	INDEL	937	1918	0.52593	ENSG00000280138	ENSG00000280138	NA	rs1318135209
QTS000038	ftp://ftp.ebi.ac.uk/pub/databases/spot/eQTL/sumstats/QTS000038/QTD000609/QTD000609.all.tsv.gz	ENSG00000033030	12	122465488	A	G	chr12_122465488_A_G	442	0.265381	0.294054	0.0519865	0.0495178	SNP	1409	1918	0.83587	ENSG00000033030	ENSG00000033030	NA	rs7963773
QTS000038	ftp://ftp.ebi.ac.uk/pub/databases/spot/eQTL/sumstats/QTS000038/QTD000609/QTD000609.all.tsv.gz	ENSG00000051825	12	122465488	A	G	chr12_122465488_A_G	442	0.265381	0.89981	0.00629562	0.0499911	SNP	1409	1918	0.83587	ENSG00000051825	ENSG00000051825	NA	rs7963773
QTS000038	ftp://ftp.ebi.ac.uk/pub/databases/spot/eQTL/sumstats/QTS000038/QTD000609/QTD000609.all.tsv.gz	ENSG00000089094	12	122465488	A	G	chr12_122465488_A_G	442	0.265381	0.164134	-0.0701123	0.0503541	SNP	1409	1918	0.83587	ENSG00000089094	ENSG00000089094	NA	rs7963773
QTS000038	ftp://ftp.ebi.ac.uk/pub/databases/spot/eQTL/sumstats/QTS000038/QTD000609/QTD000609.all.tsv.gz	ENSG00000110801	12	122465488	A	G	chr12_122465488_A_G	442	0.265381	0.44749	0.0391018	0.0514549	SNP	1409	1918	0.83587	ENSG00000110801	ENSG00000110801	NA	rs7963773
QTS000038	ftp://ftp.ebi.ac.uk/pub/databases/spot/eQTL/sumstats/QTS000038/QTD000609/QTD000609.all.tsv.gz	ENSG00000111011	12	122465488	A	G	chr12_122465488_A_G	442	0.265381	1.65797e-15	-0.398963	0.0492406	SNP	1409	1918	0.83587	ENSG00000111011	ENSG00000111011	NA	rs7963773
QTS000038	ftp://ftp.ebi.ac.uk/pub/databases/spot/eQTL/sumstats/QTS000038/QTD000609/QTD000609.all.tsv.gz	ENSG00000111328	12	122465488	A	G	chr12_122465488_A_G	442	0.265381	0.57441	0.0285345	0.0507944	SNP	1409	1918	0.83587	ENSG00000111328	ENSG00000111328	NA	rs7963773
QTS000038	ftp://ftp.ebi.ac.uk/pub/databases/spot/eQTL/sumstats/QTS000038/QTD000609/QTD000609.all.tsv.gz	ENSG00000130779	12	122465488	A	G	chr12_122465488_A_G	442	0.265381	0.955343	-0.00272555	0.048659	SNP	1409	1918	0.83587	ENSG00000130779	ENSG00000130779	NA	rs7963773
QTS000038	ftp://ftp.ebi.ac.uk/pub/databases/spot/eQTL/sumstats/QTS000038/QTD000609/QTD000609.all.tsv.gz	ENSG00000139697	12	122465488	A	G	chr12_122465488_A_G	442	0.265381	0.151466	-0.0731052	0.0509254	SNP	1409	1918	0.83587	ENSG00000139697	ENSG00000139697	NA	rs7963773
QTS000038	ftp://ftp.ebi.ac.uk/pub/databases/spot/eQTL/sumstats/QTS000038/QTD000609/QTD000609.all.tsv.gz	ENSG00000139718	12	122465488	A	G	chr12_122465488_A_G	442	0.265381	0.440286	-0.0386875	0.0501109	SNP	1409	1918	0.83587	ENSG00000139718	ENSG00000139718	NA	rs7963773
QTS000038	ftp://ftp.ebi.ac.uk/pub/databases/spot/eQTL/sumstats/QTS000038/QTD000609/QTD000609.all.tsv.gz	ENSG00000139719	12	122465488	A	G	chr12_122465488_A_G	442	0.265381	0.268876	0.055139	0.0498406	SNP	1409	1918	0.83587	ENSG00000139719	ENSG00000139719	NA	rs7963773
QTS000038	ftp://ftp.ebi.ac.uk/pub/databases/spot/eQTL/sumstats/QTS000038/QTD000609/QTD000609.all.tsv.gz	ENSG00000139722	12	122465488	A	G	chr12_122465488_A_G	442	0.265381	0.532689	-0.0321063	0.0514412	SNP	1409	1918	0.83587	ENSG00000139722	ENSG00000139722	NA	rs7963773
QTS000038	ftp://ftp.ebi.ac.uk/pub/databases/spot/eQTL/sumstats/QTS000038/QTD000609/QTD000609.all.tsv.gz	ENSG00000139725	12	122465488	A	G	chr12_122465488_A_G	442	0.265381	0.65703	-0.0220293	0.0495977	SNP	1409	1918	0.83587	ENSG00000139725	ENSG00000139725	NA	rs7963773
QTS000038	ftp://ftp.ebi.ac.uk/pub/databases/spot/eQTL/sumstats/QTS000038/QTD000609/QTD000609.all.tsv.gz	ENSG00000139726	12	122465488	A	G	chr12_122465488_A_G	442	0.265381	0.465673	-0.0375767	0.0514868	SNP	1409	1918	0.83587	ENSG00000139726	ENSG00000139726	NA	rs7963773
QTS000038	ftp://ftp.ebi.ac.uk/pub/databases/spot/eQTL/sumstats/QTS000038/QTD000609/QTD000609.all.tsv.gz	ENSG00000150977	12	122465488	A	G	chr12_122465488_A_G	442	0.265381	0.78901	0.0122687	0.0458347	SNP	1409	1918	0.83587	ENSG00000150977	ENSG00000150977	NA	rs7963773
QTS000038	ftp://ftp.ebi.ac.uk/pub/databases/spot/eQTL/sumstats/QTS000038/QTD000609/QTD000609.all.tsv.gz	ENSG00000175727	12	122465488	A	G	chr12_122465488_A_G	442	0.265381	0.728103	-0.0164517	0.0473084	SNP	1409	1918	0.83587	ENSG00000175727	ENSG00000175727	NA	rs7963773
QTS000038	ftp://ftp.ebi.ac.uk/pub/databases/spot/eQTL/sumstats/QTS000038/QTD000609/QTD000609.all.tsv.gz	ENSG00000182196	12	122465488	A	G	chr12_122465488_A_G	442	0.265381	0.350571	-0.0467198	0.0500242	SNP	1409	1918	0.83587	ENSG00000182196	ENSG00000182196	NA	rs7963773
QTS000038	ftp://ftp.ebi.ac.uk/pub/databases/spot/eQTL/sumstats/QTS000038/QTD000609/QTD000609.all.tsv.gz	ENSG00000184209	12	122465488	A	G	chr12_122465488_A_G	442	0.265381	0.223988	-0.0604268	0.0496608	SNP	1409	1918	0.83587	ENSG00000184209	ENSG00000184209	NA	rs7963773
QTS000038	ftp://ftp.ebi.ac.uk/pub/databases/spot/eQTL/sumstats/QTS000038/QTD000609/QTD000609.all.tsv.gz	ENSG00000212694	12	122465488	A	G	chr12_122465488_A_G	442	0.265381	0.209735	-0.0647044	0.0515512	SNP	1409	1918	0.83587	ENSG00000212694	ENSG00000212694	NA	rs7963773
QTS000038	ftp://ftp.ebi.ac.uk/pub/databases/spot/eQTL/sumstats/QTS000038/QTD000609/QTD000609.all.tsv.gz	ENSG00000255398	12	122465488	A	G	chr12_122465488_A_G	442	0.265381	0.350069	0.043207	0.0462146	SNP	1409	1918	0.83587	ENSG00000255398	ENSG00000255398	NA	rs7963773
QTS000038	ftp://ftp.ebi.ac.uk/pub/databases/spot/eQTL/sumstats/QTS000038/QTD000609/QTD000609.all.tsv.gz	ENSG00000276045	12	122465488	A	G	chr12_122465488_A_G	442	0.265381	0.0128808	0.127915	0.0513348	SNP	1409	1918	0.83587	ENSG00000276045	ENSG00000276045	NA	rs7963773
QTS000038	ftp://ftp.ebi.ac.uk/pub/databases/spot/eQTL/sumstats/QTS000038/QTD000609/QTD000609.all.tsv.gz	ENSG00000280138	12	122465488	A	G	chr12_122465488_A_G	442	0.265381	0.23584	0.0610357	0.0514546	SNP	1409	1918	0.83587	ENSG00000280138	ENSG00000280138	NA	rs7963773
QTS000038	ftp://ftp.ebi.ac.uk/pub/databases/spot/eQTL/sumstats/QTS000038/QTD000609/QTD000609.all.tsv.gz	ENSG00000033030	12	122465644	C	T	chr12_122465644_C_T	40	0.0213764	0.966451	-0.00653663	0.155374	SNP	36	1918	0.88967	ENSG00000033030	ENSG00000033030	NA	rs138555178
QTS000038	ftp://ftp.ebi.ac.uk/pub/databases/spot/eQTL/sumstats/QTS000038/QTD000609/QTD000609.all.tsv.gz	ENSG00000051825	12	122465644	C	T	chr12_122465644_C_T	40	0.0213764	0.163629	-0.218319	0.156608	SNP	36	1918	0.88967	ENSG00000051825	ENSG00000051825	NA	rs138555178
QTS000038	ftp://ftp.ebi.ac.uk/pub/databases/spot/eQTL/sumstats/QTS000038/QTD000609/QTD000609.all.tsv.gz	ENSG00000089094	12	122465644	C	T	chr12_122465644_C_T	40	0.0213764	0.432315	0.124133	0.158016	SNP	36	1918	0.88967	ENSG00000089094	ENSG00000089094	NA	rs138555178
QTS000038	ftp://ftp.ebi.ac.uk/pub/databases/spot/eQTL/sumstats/QTS000038/QTD000609/QTD000609.all.tsv.gz	ENSG00000110801	12	122465644	C	T	chr12_122465644_C_T	40	0.0213764	0.0282438	0.353751	0.160996	SNP	36	1918	0.88967	ENSG00000110801	ENSG00000110801	NA	rs138555178
QTS000038	ftp://ftp.ebi.ac.uk/pub/databases/spot/eQTL/sumstats/QTS000038/QTD000609/QTD000609.all.tsv.gz	ENSG00000111011	12	122465644	C	T	chr12_122465644_C_T	40	0.0213764	0.192007	-0.208299	0.159543	SNP	36	1918	0.88967	ENSG00000111011	ENSG00000111011	NA	rs138555178
QTS000038	ftp://ftp.ebi.ac.uk/pub/databases/spot/eQTL/sumstats/QTS000038/QTD000609/QTD000609.all.tsv.gz	ENSG00000111328	12	122465644	C	T	chr12_122465644_C_T	40	0.0213764	0.15485	-0.226578	0.159142	SNP	36	1918	0.88967	ENSG00000111328	ENSG00000111328	NA	rs138555178
QTS000038	ftp://ftp.ebi.ac.uk/pub/databases/spot/eQTL/sumstats/QTS000038/QTD000609/QTD000609.all.tsv.gz	ENSG00000130779	12	122465644	C	T	chr12_122465644_C_T	40	0.0213764	0.374617	-0.135486	0.152526	SNP	36	1918	0.88967	ENSG00000130779	ENSG00000130779	NA	rs138555178
QTS000038	ftp://ftp.ebi.ac.uk/pub/databases/spot/eQTL/sumstats/QTS000038/QTD000609/QTD000609.all.tsv.gz	ENSG00000139697	12	122465644	C	T	chr12_122465644_C_T	40	0.0213764	0.584243	-0.0874974	0.159846	SNP	36	1918	0.88967	ENSG00000139697	ENSG00000139697	NA	rs138555178
QTS000038	ftp://ftp.ebi.ac.uk/pub/databases/spot/eQTL/sumstats/QTS000038/QTD000609/QTD000609.all.tsv.gz	ENSG00000139718	12	122465644	C	T	chr12_122465644_C_T	40	0.0213764	0.289148	-0.166617	0.157099	SNP	36	1918	0.88967	ENSG00000139718	ENSG00000139718	NA	rs138555178
QTS000038	ftp://ftp.ebi.ac.uk/pub/databases/spot/eQTL/sumstats/QTS000038/QTD000609/QTD000609.all.tsv.gz	ENSG00000139719	12	122465644	C	T	chr12_122465644_C_T	40	0.0213764	0.507255	0.103725	0.15636	SNP	36	1918	0.88967	ENSG00000139719	ENSG00000139719	NA	rs138555178
QTS000038	ftp://ftp.ebi.ac.uk/pub/databases/spot/eQTL/sumstats/QTS000038/QTD000609/QTD000609.all.tsv.gz	ENSG00000139722	12	122465644	C	T	chr12_122465644_C_T	40	0.0213764	0.151097	-0.231576	0.161172	SNP	36	1918	0.88967	ENSG00000139722	ENSG00000139722	NA	rs138555178
QTS000038	ftp://ftp.ebi.ac.uk/pub/databases/spot/eQTL/sumstats/QTS000038/QTD000609/QTD000609.all.tsv.gz	ENSG00000139725	12	122465644	C	T	chr12_122465644_C_T	40	0.0213764	0.699086	0.0601421	0.155538	SNP	36	1918	0.88967	ENSG00000139725	ENSG00000139725	NA	rs138555178
QTS000038	ftp://ftp.ebi.ac.uk/pub/databases/spot/eQTL/sumstats/QTS000038/QTD000609/QTD000609.all.tsv.gz	ENSG00000139726	12	122465644	C	T	chr12_122465644_C_T	40	0.0213764	0.424007	-0.129132	0.161448	SNP	36	1918	0.88967	ENSG00000139726	ENSG00000139726	NA	rs138555178
QTS000038	ftp://ftp.ebi.ac.uk/pub/databases/spot/eQTL/sumstats/QTS000038/QTD000609/QTD000609.all.tsv.gz	ENSG00000150977	12	122465644	C	T	chr12_122465644_C_T	40	0.0213764	0.530999	-0.090064	0.143709	SNP	36	1918	0.88967	ENSG00000150977	ENSG00000150977	NA	rs138555178
QTS000038	ftp://ftp.ebi.ac.uk/pub/databases/spot/eQTL/sumstats/QTS000038/QTD000609/QTD000609.all.tsv.gz	ENSG00000175727	12	122465644	C	T	chr12_122465644_C_T	40	0.0213764	0.590853	-0.0797757	0.148341	SNP	36	1918	0.88967	ENSG00000175727	ENSG00000175727	NA	rs138555178
QTS000038	ftp://ftp.ebi.ac.uk/pub/databases/spot/eQTL/sumstats/QTS000038/QTD000609/QTD000609.all.tsv.gz	ENSG00000182196	12	122465644	C	T	chr12_122465644_C_T	40	0.0213764	0.736989	0.0527208	0.156934	SNP	36	1918	0.88967	ENSG00000182196	ENSG00000182196	NA	rs138555178
QTS000038	ftp://ftp.ebi.ac.uk/pub/databases/spot/eQTL/sumstats/QTS000038/QTD000609/QTD000609.all.tsv.gz	ENSG00000184209	12	122465644	C	T	chr12_122465644_C_T	40	0.0213764	0.229978	0.187067	0.155735	SNP	36	1918	0.88967	ENSG00000184209	ENSG00000184209	NA	rs138555178
QTS000038	ftp://ftp.ebi.ac.uk/pub/databases/spot/eQTL/sumstats/QTS000038/QTD000609/QTD000609.all.tsv.gz	ENSG00000212694	12	122465644	C	T	chr12_122465644_C_T	40	0.0213764	0.559526	0.0944307	0.161765	SNP	36	1918	0.88967	ENSG00000212694	ENSG00000212694	NA	rs138555178
QTS000038	ftp://ftp.ebi.ac.uk/pub/databases/spot/eQTL/sumstats/QTS000038/QTD000609/QTD000609.all.tsv.gz	ENSG00000255398	12	122465644	C	T	chr12_122465644_C_T	40	0.0213764	0.62923	-0.0700178	0.144974	SNP	36	1918	0.88967	ENSG00000255398	ENSG00000255398	NA	rs138555178
QTS000038	ftp://ftp.ebi.ac.uk/pub/databases/spot/eQTL/sumstats/QTS000038/QTD000609/QTD000609.all.tsv.gz	ENSG00000276045	12	122465644	C	T	chr12_122465644_C_T	40	0.0213764	0.891938	-0.0219471	0.161507	SNP	36	1918	0.88967	ENSG00000276045	ENSG00000276045	NA	rs138555178
QTS000038	ftp://ftp.ebi.ac.uk/pub/databases/spot/eQTL/sumstats/QTS000038/QTD000609/QTD000609.all.tsv.gz	ENSG00000280138	12	122465644	C	T	chr12_122465644_C_T	40	0.0213764	0.20969	-0.202529	0.161342	SNP	36	1918	0.88967	ENSG00000280138	ENSG00000280138	NA	rs138555178
QTS000038	ftp://ftp.ebi.ac.uk/pub/databases/spot/eQTL/sumstats/QTS000038/QTD000609/QTD000609.all.tsv.gz	ENSG00000033030	12	122465828	A	G	chr12_122465828_A_G	442	0.265381	0.293935	0.0519994	0.049518	SNP	1409	1918	0.83586	ENSG00000033030	ENSG00000033030	NA	rs7964138
QTS000038	ftp://ftp.ebi.ac.uk/pub/databases/spot/eQTL/sumstats/QTS000038/QTD000609/QTD000609.all.tsv.gz	ENSG00000051825	12	122465828	A	G	chr12_122465828_A_G	442	0.265381	0.900039	0.0062812	0.0499913	SNP	1409	1918	0.83586	ENSG00000051825	ENSG00000051825	NA	rs7964138
QTS000038	ftp://ftp.ebi.ac.uk/pub/databases/spot/eQTL/sumstats/QTS000038/QTD000609/QTD000609.all.tsv.gz	ENSG00000089094	12	122465828	A	G	chr12_122465828_A_G	442	0.265381	0.164069	-0.0701232	0.0503542	SNP	1409	1918	0.83586	ENSG00000089094	ENSG00000089094	NA	rs7964138
QTS000038	ftp://ftp.ebi.ac.uk/pub/databases/spot/eQTL/sumstats/QTS000038/QTD000609/QTD000609.all.tsv.gz	ENSG00000110801	12	122465828	A	G	chr12_122465828_A_G	442	0.265381	0.447488	0.0391021	0.051455	SNP	1409	1918	0.83586	ENSG00000110801	ENSG00000110801	NA	rs7964138
QTS000038	ftp://ftp.ebi.ac.uk/pub/databases/spot/eQTL/sumstats/QTS000038/QTD000609/QTD000609.all.tsv.gz	ENSG00000111011	12	122465828	A	G	chr12_122465828_A_G	442	0.265381	1.65531e-15	-0.398974	0.0492407	SNP	1409	1918	0.83586	ENSG00000111011	ENSG00000111011	NA	rs7964138
QTS000038	ftp://ftp.ebi.ac.uk/pub/databases/spot/eQTL/sumstats/QTS000038/QTD000609/QTD000609.all.tsv.gz	ENSG00000111328	12	122465828	A	G	chr12_122465828_A_G	442	0.265381	0.574427	0.0285333	0.0507945	SNP	1409	1918	0.83586	ENSG00000111328	ENSG00000111328	NA	rs7964138
QTS000038	ftp://ftp.ebi.ac.uk/pub/databases/spot/eQTL/sumstats/QTS000038/QTD000609/QTD000609.all.tsv.gz	ENSG00000130779	12	122465828	A	G	chr12_122465828_A_G	442	0.265381	0.955218	-0.00273322	0.0486591	SNP	1409	1918	0.83586	ENSG00000130779	ENSG00000130779	NA	rs7964138
QTS000038	ftp://ftp.ebi.ac.uk/pub/databases/spot/eQTL/sumstats/QTS000038/QTD000609/QTD000609.all.tsv.gz	ENSG00000139697	12	122465828	A	G	chr12_122465828_A_G	442	0.265381	0.151463	-0.0731059	0.0509255	SNP	1409	1918	0.83586	ENSG00000139697	ENSG00000139697	NA	rs7964138
QTS000038	ftp://ftp.ebi.ac.uk/pub/databases/spot/eQTL/sumstats/QTS000038/QTD000609/QTD000609.all.tsv.gz	ENSG00000139718	12	122465828	A	G	chr12_122465828_A_G	442	0.265381	0.440141	-0.0386998	0.050111	SNP	1409	1918	0.83586	ENSG00000139718	ENSG00000139718	NA	rs7964138
QTS000038	ftp://ftp.ebi.ac.uk/pub/databases/spot/eQTL/sumstats/QTS000038/QTD000609/QTD000609.all.tsv.gz	ENSG00000139719	12	122465828	A	G	chr12_122465828_A_G	442	0.265381	0.26881	0.0551467	0.0498407	SNP	1409	1918	0.83586	ENSG00000139719	ENSG00000139719	NA	rs7964138
QTS000038	ftp://ftp.ebi.ac.uk/pub/databases/spot/eQTL/sumstats/QTS000038/QTD000609/QTD000609.all.tsv.gz	ENSG00000139722	12	122465828	A	G	chr12_122465828_A_G	442	0.265381	0.532782	-0.0320991	0.0514413	SNP	1409	1918	0.83586	ENSG00000139722	ENSG00000139722	NA	rs7964138
QTS000038	ftp://ftp.ebi.ac.uk/pub/databases/spot/eQTL/sumstats/QTS000038/QTD000609/QTD000609.all.tsv.gz	ENSG00000139725	12	122465828	A	G	chr12_122465828_A_G	442	0.265381	0.657119	-0.0220232	0.0495979	SNP	1409	1918	0.83586	ENSG00000139725	ENSG00000139725	NA	rs7964138
QTS000038	ftp://ftp.ebi.ac.uk/pub/databases/spot/eQTL/sumstats/QTS000038/QTD000609/QTD000609.all.tsv.gz	ENSG00000139726	12	122465828	A	G	chr12_122465828_A_G	442	0.265381	0.465792	-0.0375669	0.0514869	SNP	1409	1918	0.83586	ENSG00000139726	ENSG00000139726	NA	rs7964138
QTS000038	ftp://ftp.ebi.ac.uk/pub/databases/spot/eQTL/sumstats/QTS000038/QTD000609/QTD000609.all.tsv.gz	ENSG00000150977	12	122465828	A	G	chr12_122465828_A_G	442	0.265381	0.789002	0.0122692	0.0458349	SNP	1409	1918	0.83586	ENSG00000150977	ENSG00000150977	NA	rs7964138
QTS000038	ftp://ftp.ebi.ac.uk/pub/databases/spot/eQTL/sumstats/QTS000038/QTD000609/QTD000609.all.tsv.gz	ENSG00000175727	12	122465828	A	G	chr12_122465828_A_G	442	0.265381	0.728241	-0.016443	0.0473086	SNP	1409	1918	0.83586	ENSG00000175727	ENSG00000175727	NA	rs7964138
QTS000038	ftp://ftp.ebi.ac.uk/pub/databases/spot/eQTL/sumstats/QTS000038/QTD000609/QTD000609.all.tsv.gz	ENSG00000182196	12	122465828	A	G	chr12_122465828_A_G	442	0.265381	0.350545	-0.0467225	0.0500243	SNP	1409	1918	0.83586	ENSG00000182196	ENSG00000182196	NA	rs7964138
QTS000038	ftp://ftp.ebi.ac.uk/pub/databases/spot/eQTL/sumstats/QTS000038/QTD000609/QTD000609.all.tsv.gz	ENSG00000184209	12	122465828	A	G	chr12_122465828_A_G	442	0.265381	0.224047	-0.0604192	0.049661	SNP	1409	1918	0.83586	ENSG00000184209	ENSG00000184209	NA	rs7964138
QTS000038	ftp://ftp.ebi.ac.uk/pub/databases/spot/eQTL/sumstats/QTS000038/QTD000609/QTD000609.all.tsv.gz	ENSG00000212694	12	122465828	A	G	chr12_122465828_A_G	442	0.265381	0.20968	-0.0647124	0.0515513	SNP	1409	1918	0.83586	ENSG00000212694	ENSG00000212694	NA	rs7964138
QTS000038	ftp://ftp.ebi.ac.uk/pub/databases/spot/eQTL/sumstats/QTS000038/QTD000609/QTD000609.all.tsv.gz	ENSG00000255398	12	122465828	A	G	chr12_122465828_A_G	442	0.265381	0.350006	0.0432127	0.0462148	SNP	1409	1918	0.83586	ENSG00000255398	ENSG00000255398	NA	rs7964138
QTS000038	ftp://ftp.ebi.ac.uk/pub/databases/spot/eQTL/sumstats/QTS000038/QTD000609/QTD000609.all.tsv.gz	ENSG00000276045	12	122465828	A	G	chr12_122465828_A_G	442	0.265381	0.012883	0.127913	0.051335	SNP	1409	1918	0.83586	ENSG00000276045	ENSG00000276045	NA	rs7964138
QTS000038	ftp://ftp.ebi.ac.uk/pub/databases/spot/eQTL/sumstats/QTS000038/QTD000609/QTD000609.all.tsv.gz	ENSG00000280138	12	122465828	A	G	chr12_122465828_A_G	442	0.265381	0.23578	0.0610436	0.0514548	SNP	1409	1918	0.83586	ENSG00000280138	ENSG00000280138	NA	rs7964138
QTS000038	ftp://ftp.ebi.ac.uk/pub/databases/spot/eQTL/sumstats/QTS000038/QTD000609/QTD000609.all.tsv.gz	ENSG00000033030	12	122466247	C	T	chr12_122466247_C_T	716	0.423358	0.288955	0.060307	0.0568391	SNP	933	1918	0.59328	ENSG00000033030	ENSG00000033030	NA	rs61956096
QTS000038	ftp://ftp.ebi.ac.uk/pub/databases/spot/eQTL/sumstats/QTS000038/QTD000609/QTD000609.all.tsv.gz	ENSG00000051825	12	122466247	C	T	chr12_122466247_C_T	716	0.423358	0.742602	-0.0188498	0.0573803	SNP	933	1918	0.59328	ENSG00000051825	ENSG00000051825	NA	rs61956096
QTS000038	ftp://ftp.ebi.ac.uk/pub/databases/spot/eQTL/sumstats/QTS000038/QTD000609/QTD000609.all.tsv.gz	ENSG00000089094	12	122466247	C	T	chr12_122466247_C_T	716	0.423358	0.442115	-0.0444768	0.0578409	SNP	933	1918	0.59328	ENSG00000089094	ENSG00000089094	NA	rs61956096
QTS000038	ftp://ftp.ebi.ac.uk/pub/databases/spot/eQTL/sumstats/QTS000038/QTD000609/QTD000609.all.tsv.gz	ENSG00000110801	12	122466247	C	T	chr12_122466247_C_T	716	0.423358	0.161904	-0.082616	0.0590202	SNP	933	1918	0.59328	ENSG00000110801	ENSG00000110801	NA	rs61956096
QTS000038	ftp://ftp.ebi.ac.uk/pub/databases/spot/eQTL/sumstats/QTS000038/QTD000609/QTD000609.all.tsv.gz	ENSG00000111011	12	122466247	C	T	chr12_122466247_C_T	716	0.423358	1.06491e-08	-0.33156	0.0574482	SNP	933	1918	0.59328	ENSG00000111011	ENSG00000111011	NA	rs61956096
QTS000038	ftp://ftp.ebi.ac.uk/pub/databases/spot/eQTL/sumstats/QTS000038/QTD000609/QTD000609.all.tsv.gz	ENSG00000111328	12	122466247	C	T	chr12_122466247_C_T	716	0.423358	0.394516	0.0496562	0.0582925	SNP	933	1918	0.59328	ENSG00000111328	ENSG00000111328	NA	rs61956096
QTS000038	ftp://ftp.ebi.ac.uk/pub/databases/spot/eQTL/sumstats/QTS000038/QTD000609/QTD000609.all.tsv.gz	ENSG00000130779	12	122466247	C	T	chr12_122466247_C_T	716	0.423358	0.299055	-0.0580011	0.0558222	SNP	933	1918	0.59328	ENSG00000130779	ENSG00000130779	NA	rs61956096
QTS000038	ftp://ftp.ebi.ac.uk/pub/databases/spot/eQTL/sumstats/QTS000038/QTD000609/QTD000609.all.tsv.gz	ENSG00000139697	12	122466247	C	T	chr12_122466247_C_T	716	0.423358	0.280706	0.063124	0.0584831	SNP	933	1918	0.59328	ENSG00000139697	ENSG00000139697	NA	rs61956096
QTS000038	ftp://ftp.ebi.ac.uk/pub/databases/spot/eQTL/sumstats/QTS000038/QTD000609/QTD000609.all.tsv.gz	ENSG00000139718	12	122466247	C	T	chr12_122466247_C_T	716	0.423358	0.254197	-0.0656012	0.0574991	SNP	933	1918	0.59328	ENSG00000139718	ENSG00000139718	NA	rs61956096
QTS000038	ftp://ftp.ebi.ac.uk/pub/databases/spot/eQTL/sumstats/QTS000038/QTD000609/QTD000609.all.tsv.gz	ENSG00000139719	12	122466247	C	T	chr12_122466247_C_T	716	0.423358	0.289979	0.0605754	0.0572134	SNP	933	1918	0.59328	ENSG00000139719	ENSG00000139719	NA	rs61956096
QTS000038	ftp://ftp.ebi.ac.uk/pub/databases/spot/eQTL/sumstats/QTS000038/QTD000609/QTD000609.all.tsv.gz	ENSG00000139722	12	122466247	C	T	chr12_122466247_C_T	716	0.423358	0.340905	-0.0562485	0.0590313	SNP	933	1918	0.59328	ENSG00000139722	ENSG00000139722	NA	rs61956096
QTS000038	ftp://ftp.ebi.ac.uk/pub/databases/spot/eQTL/sumstats/QTS000038/QTD000609/QTD000609.all.tsv.gz	ENSG00000139725	12	122466247	C	T	chr12_122466247_C_T	716	0.423358	0.1845	-0.0755422	0.0568844	SNP	933	1918	0.59328	ENSG00000139725	ENSG00000139725	NA	rs61956096
QTS000038	ftp://ftp.ebi.ac.uk/pub/databases/spot/eQTL/sumstats/QTS000038/QTD000609/QTD000609.all.tsv.gz	ENSG00000139726	12	122466247	C	T	chr12_122466247_C_T	716	0.423358	0.343378	-0.0560151	0.0590884	SNP	933	1918	0.59328	ENSG00000139726	ENSG00000139726	NA	rs61956096
QTS000038	ftp://ftp.ebi.ac.uk/pub/databases/spot/eQTL/sumstats/QTS000038/QTD000609/QTD000609.all.tsv.gz	ENSG00000150977	12	122466247	C	T	chr12_122466247_C_T	716	0.423358	0.817857	-0.0121202	0.0526126	SNP	933	1918	0.59328	ENSG00000150977	ENSG00000150977	NA	rs61956096
QTS000038	ftp://ftp.ebi.ac.uk/pub/databases/spot/eQTL/sumstats/QTS000038/QTD000609/QTD000609.all.tsv.gz	ENSG00000175727	12	122466247	C	T	chr12_122466247_C_T	716	0.423358	0.0147744	-0.13222	0.0541366	SNP	933	1918	0.59328	ENSG00000175727	ENSG00000175727	NA	rs61956096
QTS000038	ftp://ftp.ebi.ac.uk/pub/databases/spot/eQTL/sumstats/QTS000038/QTD000609/QTD000609.all.tsv.gz	ENSG00000182196	12	122466247	C	T	chr12_122466247_C_T	716	0.423358	0.699991	-0.0221414	0.057443	SNP	933	1918	0.59328	ENSG00000182196	ENSG00000182196	NA	rs61956096
QTS000038	ftp://ftp.ebi.ac.uk/pub/databases/spot/eQTL/sumstats/QTS000038/QTD000609/QTD000609.all.tsv.gz	ENSG00000184209	12	122466247	C	T	chr12_122466247_C_T	716	0.423358	0.947208	-0.00377835	0.0570484	SNP	933	1918	0.59328	ENSG00000184209	ENSG00000184209	NA	rs61956096
QTS000038	ftp://ftp.ebi.ac.uk/pub/databases/spot/eQTL/sumstats/QTS000038/QTD000609/QTD000609.all.tsv.gz	ENSG00000212694	12	122466247	C	T	chr12_122466247_C_T	716	0.423358	0.366036	-0.0535357	0.0591975	SNP	933	1918	0.59328	ENSG00000212694	ENSG00000212694	NA	rs61956096
QTS000038	ftp://ftp.ebi.ac.uk/pub/databases/spot/eQTL/sumstats/QTS000038/QTD000609/QTD000609.all.tsv.gz	ENSG00000255398	12	122466247	C	T	chr12_122466247_C_T	716	0.423358	0.257952	0.0600338	0.0530368	SNP	933	1918	0.59328	ENSG00000255398	ENSG00000255398	NA	rs61956096
QTS000038	ftp://ftp.ebi.ac.uk/pub/databases/spot/eQTL/sumstats/QTS000038/QTD000609/QTD000609.all.tsv.gz	ENSG00000276045	12	122466247	C	T	chr12_122466247_C_T	716	0.423358	0.458419	0.043839	0.0591015	SNP	933	1918	0.59328	ENSG00000276045	ENSG00000276045	NA	rs61956096
QTS000038	ftp://ftp.ebi.ac.uk/pub/databases/spot/eQTL/sumstats/QTS000038/QTD000609/QTD000609.all.tsv.gz	ENSG00000280138	12	122466247	C	T	chr12_122466247_C_T	716	0.423358	0.453927	0.0442694	0.0590894	SNP	933	1918	0.59328	ENSG00000280138	ENSG00000280138	NA	rs61956096
QTS000038	ftp://ftp.ebi.ac.uk/pub/databases/spot/eQTL/sumstats/QTS000038/QTD000609/QTD000609.all.tsv.gz	ENSG00000033030	12	122466553	A	G	chr12_122466553_A_G	445	0.265902	0.343733	0.0479054	0.0505711	SNP	1410	1918	0.7979	ENSG00000033030	ENSG00000033030	NA	rs11058282
QTS000038	ftp://ftp.ebi.ac.uk/pub/databases/spot/eQTL/sumstats/QTS000038/QTD000609/QTD000609.all.tsv.gz	ENSG00000051825	12	122466553	A	G	chr12_122466553_A_G	445	0.265902	0.908924	0.00584134	0.051049	SNP	1410	1918	0.7979	ENSG00000051825	ENSG00000051825	NA	rs11058282
QTS000038	ftp://ftp.ebi.ac.uk/pub/databases/spot/eQTL/sumstats/QTS000038/QTD000609/QTD000609.all.tsv.gz	ENSG00000089094	12	122466553	A	G	chr12_122466553_A_G	445	0.265902	0.134408	-0.0770257	0.0514113	SNP	1410	1918	0.7979	ENSG00000089094	ENSG00000089094	NA	rs11058282
QTS000038	ftp://ftp.ebi.ac.uk/pub/databases/spot/eQTL/sumstats/QTS000038/QTD000609/QTD000609.all.tsv.gz	ENSG00000110801	12	122466553	A	G	chr12_122466553_A_G	445	0.265902	0.581069	0.0290091	0.0525512	SNP	1410	1918	0.7979	ENSG00000110801	ENSG00000110801	NA	rs11058282
QTS000038	ftp://ftp.ebi.ac.uk/pub/databases/spot/eQTL/sumstats/QTS000038/QTD000609/QTD000609.all.tsv.gz	ENSG00000111011	12	122466553	A	G	chr12_122466553_A_G	445	0.265902	9.88263e-16	-0.410556	0.0502554	SNP	1410	1918	0.7979	ENSG00000111011	ENSG00000111011	NA	rs11058282
QTS000038	ftp://ftp.ebi.ac.uk/pub/databases/spot/eQTL/sumstats/QTS000038/QTD000609/QTD000609.all.tsv.gz	ENSG00000111328	12	122466553	A	G	chr12_122466553_A_G	445	0.265902	0.643895	0.023986	0.0518719	SNP	1410	1918	0.7979	ENSG00000111328	ENSG00000111328	NA	rs11058282
QTS000038	ftp://ftp.ebi.ac.uk/pub/databases/spot/eQTL/sumstats/QTS000038/QTD000609/QTD000609.all.tsv.gz	ENSG00000130779	12	122466553	A	G	chr12_122466553_A_G	445	0.265902	0.976886	0.00143999	0.0496886	SNP	1410	1918	0.7979	ENSG00000130779	ENSG00000130779	NA	rs11058282
QTS000038	ftp://ftp.ebi.ac.uk/pub/databases/spot/eQTL/sumstats/QTS000038/QTD000609/QTD000609.all.tsv.gz	ENSG00000139697	12	122466553	A	G	chr12_122466553_A_G	445	0.265902	0.200704	-0.0666015	0.0520145	SNP	1410	1918	0.7979	ENSG00000139697	ENSG00000139697	NA	rs11058282
QTS000038	ftp://ftp.ebi.ac.uk/pub/databases/spot/eQTL/sumstats/QTS000038/QTD000609/QTD000609.all.tsv.gz	ENSG00000139718	12	122466553	A	G	chr12_122466553_A_G	445	0.265902	0.414192	-0.0418001	0.0511693	SNP	1410	1918	0.7979	ENSG00000139718	ENSG00000139718	NA	rs11058282
QTS000038	ftp://ftp.ebi.ac.uk/pub/databases/spot/eQTL/sumstats/QTS000038/QTD000609/QTD000609.all.tsv.gz	ENSG00000139719	12	122466553	A	G	chr12_122466553_A_G	445	0.265902	0.353434	0.0472604	0.0509049	SNP	1410	1918	0.7979	ENSG00000139719	ENSG00000139719	NA	rs11058282
QTS000038	ftp://ftp.ebi.ac.uk/pub/databases/spot/eQTL/sumstats/QTS000038/QTD000609/QTD000609.all.tsv.gz	ENSG00000139722	12	122466553	A	G	chr12_122466553_A_G	445	0.265902	0.544864	-0.0318172	0.0525302	SNP	1410	1918	0.7979	ENSG00000139722	ENSG00000139722	NA	rs11058282
QTS000038	ftp://ftp.ebi.ac.uk/pub/databases/spot/eQTL/sumstats/QTS000038/QTD000609/QTD000609.all.tsv.gz	ENSG00000139725	12	122466553	A	G	chr12_122466553_A_G	445	0.265902	0.632173	-0.0242508	0.0506463	SNP	1410	1918	0.7979	ENSG00000139725	ENSG00000139725	NA	rs11058282
QTS000038	ftp://ftp.ebi.ac.uk/pub/databases/spot/eQTL/sumstats/QTS000038/QTD000609/QTD000609.all.tsv.gz	ENSG00000139726	12	122466553	A	G	chr12_122466553_A_G	445	0.265902	0.521844	-0.0336901	0.0525796	SNP	1410	1918	0.7979	ENSG00000139726	ENSG00000139726	NA	rs11058282
QTS000038	ftp://ftp.ebi.ac.uk/pub/databases/spot/eQTL/sumstats/QTS000038/QTD000609/QTD000609.all.tsv.gz	ENSG00000150977	12	122466553	A	G	chr12_122466553_A_G	445	0.265902	0.742568	0.0153774	0.0468036	SNP	1410	1918	0.7979	ENSG00000150977	ENSG00000150977	NA	rs11058282
QTS000038	ftp://ftp.ebi.ac.uk/pub/databases/spot/eQTL/sumstats/QTS000038/QTD000609/QTD000609.all.tsv.gz	ENSG00000175727	12	122466553	A	G	chr12_122466553_A_G	445	0.265902	0.782694	-0.0133283	0.0483106	SNP	1410	1918	0.7979	ENSG00000175727	ENSG00000175727	NA	rs11058282
QTS000038	ftp://ftp.ebi.ac.uk/pub/databases/spot/eQTL/sumstats/QTS000038/QTD000609/QTD000609.all.tsv.gz	ENSG00000182196	12	122466553	A	G	chr12_122466553_A_G	445	0.265902	0.348618	-0.047902	0.0510824	SNP	1410	1918	0.7979	ENSG00000182196	ENSG00000182196	NA	rs11058282
QTS000038	ftp://ftp.ebi.ac.uk/pub/databases/spot/eQTL/sumstats/QTS000038/QTD000609/QTD000609.all.tsv.gz	ENSG00000184209	12	122466553	A	G	chr12_122466553_A_G	445	0.265902	0.152513	-0.0725903	0.0506963	SNP	1410	1918	0.7979	ENSG00000184209	ENSG00000184209	NA	rs11058282
QTS000038	ftp://ftp.ebi.ac.uk/pub/databases/spot/eQTL/sumstats/QTS000038/QTD000609/QTD000609.all.tsv.gz	ENSG00000212694	12	122466553	A	G	chr12_122466553_A_G	445	0.265902	0.205876	-0.0666362	0.0526412	SNP	1410	1918	0.7979	ENSG00000212694	ENSG00000212694	NA	rs11058282
QTS000038	ftp://ftp.ebi.ac.uk/pub/databases/spot/eQTL/sumstats/QTS000038/QTD000609/QTD000609.all.tsv.gz	ENSG00000255398	12	122466553	A	G	chr12_122466553_A_G	445	0.265902	0.343341	0.0447408	0.0471919	SNP	1410	1918	0.7979	ENSG00000255398	ENSG00000255398	NA	rs11058282
QTS000038	ftp://ftp.ebi.ac.uk/pub/databases/spot/eQTL/sumstats/QTS000038/QTD000609/QTD000609.all.tsv.gz	ENSG00000276045	12	122466553	A	G	chr12_122466553_A_G	445	0.265902	0.00983539	0.135569	0.0524077	SNP	1410	1918	0.7979	ENSG00000276045	ENSG00000276045	NA	rs11058282
QTS000038	ftp://ftp.ebi.ac.uk/pub/databases/spot/eQTL/sumstats/QTS000038/QTD000609/QTD000609.all.tsv.gz	ENSG00000280138	12	122466553	A	G	chr12_122466553_A_G	445	0.265902	0.212555	0.0655381	0.0525392	SNP	1410	1918	0.7979	ENSG00000280138	ENSG00000280138	NA	rs11058282
QTS000038	ftp://ftp.ebi.ac.uk/pub/databases/spot/eQTL/sumstats/QTS000038/QTD000609/QTD000609.all.tsv.gz	ENSG00000033030	12	122466572	G	T	chr12_122466572_G_T	478	0.284672	0.297783	0.0558913	0.0536502	SNP	1405	1918	0.65622	ENSG00000033030	ENSG00000033030	NA	rs12425970
QTS000038	ftp://ftp.ebi.ac.uk/pub/databases/spot/eQTL/sumstats/QTS000038/QTD000609/QTD000609.all.tsv.gz	ENSG00000051825	12	122466572	G	T	chr12_122466572_G_T	478	0.284672	0.957582	-0.00288156	0.0541628	SNP	1405	1918	0.65622	ENSG00000051825	ENSG00000051825	NA	rs12425970
QTS000038	ftp://ftp.ebi.ac.uk/pub/databases/spot/eQTL/sumstats/QTS000038/QTD000609/QTD000609.all.tsv.gz	ENSG00000089094	12	122466572	G	T	chr12_122466572_G_T	478	0.284672	0.187709	-0.0719307	0.0545615	SNP	1405	1918	0.65622	ENSG00000089094	ENSG00000089094	NA	rs12425970
QTS000038	ftp://ftp.ebi.ac.uk/pub/databases/spot/eQTL/sumstats/QTS000038/QTD000609/QTD000609.all.tsv.gz	ENSG00000110801	12	122466572	G	T	chr12_122466572_G_T	478	0.284672	0.395954	0.047341	0.0557442	SNP	1405	1918	0.65622	ENSG00000110801	ENSG00000110801	NA	rs12425970
QTS000038	ftp://ftp.ebi.ac.uk/pub/databases/spot/eQTL/sumstats/QTS000038/QTD000609/QTD000609.all.tsv.gz	ENSG00000111011	12	122466572	G	T	chr12_122466572_G_T	478	0.284672	2.90689e-16	-0.443391	0.0532526	SNP	1405	1918	0.65622	ENSG00000111011	ENSG00000111011	NA	rs12425970
QTS000038	ftp://ftp.ebi.ac.uk/pub/databases/spot/eQTL/sumstats/QTS000038/QTD000609/QTD000609.all.tsv.gz	ENSG00000111328	12	122466572	G	T	chr12_122466572_G_T	478	0.284672	0.403703	0.0459652	0.0550216	SNP	1405	1918	0.65622	ENSG00000111328	ENSG00000111328	NA	rs12425970
QTS000038	ftp://ftp.ebi.ac.uk/pub/databases/spot/eQTL/sumstats/QTS000038/QTD000609/QTD000609.all.tsv.gz	ENSG00000130779	12	122466572	G	T	chr12_122466572_G_T	478	0.284672	0.978445	-0.00142479	0.0527192	SNP	1405	1918	0.65622	ENSG00000130779	ENSG00000130779	NA	rs12425970
QTS000038	ftp://ftp.ebi.ac.uk/pub/databases/spot/eQTL/sumstats/QTS000038/QTD000609/QTD000609.all.tsv.gz	ENSG00000139697	12	122466572	G	T	chr12_122466572_G_T	478	0.284672	0.0912375	-0.0932407	0.0551515	SNP	1405	1918	0.65622	ENSG00000139697	ENSG00000139697	NA	rs12425970
QTS000038	ftp://ftp.ebi.ac.uk/pub/databases/spot/eQTL/sumstats/QTS000038/QTD000609/QTD000609.all.tsv.gz	ENSG00000139718	12	122466572	G	T	chr12_122466572_G_T	478	0.284672	0.237615	-0.0641309	0.0542693	SNP	1405	1918	0.65622	ENSG00000139718	ENSG00000139718	NA	rs12425970
QTS000038	ftp://ftp.ebi.ac.uk/pub/databases/spot/eQTL/sumstats/QTS000038/QTD000609/QTD000609.all.tsv.gz	ENSG00000139719	12	122466572	G	T	chr12_122466572_G_T	478	0.284672	0.20877	0.0679083	0.0539892	SNP	1405	1918	0.65622	ENSG00000139719	ENSG00000139719	NA	rs12425970
QTS000038	ftp://ftp.ebi.ac.uk/pub/databases/spot/eQTL/sumstats/QTS000038/QTD000609/QTD000609.all.tsv.gz	ENSG00000139722	12	122466572	G	T	chr12_122466572_G_T	478	0.284672	0.457245	-0.0414452	0.0557287	SNP	1405	1918	0.65622	ENSG00000139722	ENSG00000139722	NA	rs12425970
QTS000038	ftp://ftp.ebi.ac.uk/pub/databases/spot/eQTL/sumstats/QTS000038/QTD000609/QTD000609.all.tsv.gz	ENSG00000139725	12	122466572	G	T	chr12_122466572_G_T	478	0.284672	0.66732	-0.0231048	0.0537366	SNP	1405	1918	0.65622	ENSG00000139725	ENSG00000139725	NA	rs12425970
QTS000038	ftp://ftp.ebi.ac.uk/pub/databases/spot/eQTL/sumstats/QTS000038/QTD000609/QTD000609.all.tsv.gz	ENSG00000139726	12	122466572	G	T	chr12_122466572_G_T	478	0.284672	0.489052	-0.0386078	0.0557845	SNP	1405	1918	0.65622	ENSG00000139726	ENSG00000139726	NA	rs12425970
QTS000038	ftp://ftp.ebi.ac.uk/pub/databases/spot/eQTL/sumstats/QTS000038/QTD000609/QTD000609.all.tsv.gz	ENSG00000150977	12	122466572	G	T	chr12_122466572_G_T	478	0.284672	0.90206	0.00611289	0.0496608	SNP	1405	1918	0.65622	ENSG00000150977	ENSG00000150977	NA	rs12425970
QTS000038	ftp://ftp.ebi.ac.uk/pub/databases/spot/eQTL/sumstats/QTS000038/QTD000609/QTD000609.all.tsv.gz	ENSG00000175727	12	122466572	G	T	chr12_122466572_G_T	478	0.284672	0.550839	-0.0305815	0.0512496	SNP	1405	1918	0.65622	ENSG00000175727	ENSG00000175727	NA	rs12425970
QTS000038	ftp://ftp.ebi.ac.uk/pub/databases/spot/eQTL/sumstats/QTS000038/QTD000609/QTD000609.all.tsv.gz	ENSG00000182196	12	122466572	G	T	chr12_122466572_G_T	478	0.284672	0.231809	-0.064828	0.0541822	SNP	1405	1918	0.65622	ENSG00000182196	ENSG00000182196	NA	rs12425970
QTS000038	ftp://ftp.ebi.ac.uk/pub/databases/spot/eQTL/sumstats/QTS000038/QTD000609/QTD000609.all.tsv.gz	ENSG00000184209	12	122466572	G	T	chr12_122466572_G_T	478	0.284672	0.317238	-0.0538548	0.0538182	SNP	1405	1918	0.65622	ENSG00000184209	ENSG00000184209	NA	rs12425970
QTS000038	ftp://ftp.ebi.ac.uk/pub/databases/spot/eQTL/sumstats/QTS000038/QTD000609/QTD000609.all.tsv.gz	ENSG00000212694	12	122466572	G	T	chr12_122466572_G_T	478	0.284672	0.361056	-0.0510581	0.0558746	SNP	1405	1918	0.65622	ENSG00000212694	ENSG00000212694	NA	rs12425970
QTS000038	ftp://ftp.ebi.ac.uk/pub/databases/spot/eQTL/sumstats/QTS000038/QTD000609/QTD000609.all.tsv.gz	ENSG00000255398	12	122466572	G	T	chr12_122466572_G_T	478	0.284672	0.265625	0.0557609	0.0500612	SNP	1405	1918	0.65622	ENSG00000255398	ENSG00000255398	NA	rs12425970
QTS000038	ftp://ftp.ebi.ac.uk/pub/databases/spot/eQTL/sumstats/QTS000038/QTD000609/QTD000609.all.tsv.gz	ENSG00000276045	12	122466572	G	T	chr12_122466572_G_T	478	0.284672	0.0302172	0.120815	0.0556621	SNP	1405	1918	0.65622	ENSG00000276045	ENSG00000276045	NA	rs12425970
QTS000038	ftp://ftp.ebi.ac.uk/pub/databases/spot/eQTL/sumstats/QTS000038/QTD000609/QTD000609.all.tsv.gz	ENSG00000280138	12	122466572	G	T	chr12_122466572_G_T	478	0.284672	0.131026	0.0842175	0.0557223	SNP	1405	1918	0.65622	ENSG00000280138	ENSG00000280138	NA	rs12425970
QTS000038	ftp://ftp.ebi.ac.uk/pub/databases/spot/eQTL/sumstats/QTS000038/QTD000609/QTD000609.all.tsv.gz	ENSG00000033030	12	122467351	CTTTTTTTTTT	C	chr12_122467351_CTTTTTTTTTT_C	33	0.0172054	0.840946	-0.0383608	0.191098	INDEL	33	1918	0.42928	ENSG00000033030	ENSG00000033030	NA	rs1225162343
QTS000038	ftp://ftp.ebi.ac.uk/pub/databases/spot/eQTL/sumstats/QTS000038/QTD000609/QTD000609.all.tsv.gz	ENSG00000051825	12	122467351	CTTTTTTTTTT	C	chr12_122467351_CTTTTTTTTTT_C	33	0.0172054	0.506647	0.128063	0.192773	INDEL	33	1918	0.42928	ENSG00000051825	ENSG00000051825	NA	rs1225162343
QTS000038	ftp://ftp.ebi.ac.uk/pub/databases/spot/eQTL/sumstats/QTS000038/QTD000609/QTD000609.all.tsv.gz	ENSG00000089094	12	122467351	CTTTTTTTTTT	C	chr12_122467351_CTTTTTTTTTT_C	33	0.0172054	0.772776	-0.0561502	0.194407	INDEL	33	1918	0.42928	ENSG00000089094	ENSG00000089094	NA	rs1225162343
QTS000038	ftp://ftp.ebi.ac.uk/pub/databases/spot/eQTL/sumstats/QTS000038/QTD000609/QTD000609.all.tsv.gz	ENSG00000110801	12	122467351	CTTTTTTTTTT	C	chr12_122467351_CTTTTTTTTTT_C	33	0.0172054	0.304314	0.203925	0.198412	INDEL	33	1918	0.42928	ENSG00000110801	ENSG00000110801	NA	rs1225162343
QTS000038	ftp://ftp.ebi.ac.uk/pub/databases/spot/eQTL/sumstats/QTS000038/QTD000609/QTD000609.all.tsv.gz	ENSG00000111011	12	122467351	CTTTTTTTTTT	C	chr12_122467351_CTTTTTTTTTT_C	33	0.0172054	0.561369	-0.114095	0.196372	INDEL	33	1918	0.42928	ENSG00000111011	ENSG00000111011	NA	rs1225162343
QTS000038	ftp://ftp.ebi.ac.uk/pub/databases/spot/eQTL/sumstats/QTS000038/QTD000609/QTD000609.all.tsv.gz	ENSG00000111328	12	122467351	CTTTTTTTTTT	C	chr12_122467351_CTTTTTTTTTT_C	33	0.0172054	0.275117	-0.213837	0.195824	INDEL	33	1918	0.42928	ENSG00000111328	ENSG00000111328	NA	rs1225162343
QTS000038	ftp://ftp.ebi.ac.uk/pub/databases/spot/eQTL/sumstats/QTS000038/QTD000609/QTD000609.all.tsv.gz	ENSG00000130779	12	122467351	CTTTTTTTTTT	C	chr12_122467351_CTTTTTTTTTT_C	33	0.0172054	0.617476	0.0937509	0.187654	INDEL	33	1918	0.42928	ENSG00000130779	ENSG00000130779	NA	rs1225162343
QTS000038	ftp://ftp.ebi.ac.uk/pub/databases/spot/eQTL/sumstats/QTS000038/QTD000609/QTD000609.all.tsv.gz	ENSG00000139697	12	122467351	CTTTTTTTTTT	C	chr12_122467351_CTTTTTTTTTT_C	33	0.0172054	0.523208	-0.125552	0.196591	INDEL	33	1918	0.42928	ENSG00000139697	ENSG00000139697	NA	rs1225162343
QTS000038	ftp://ftp.ebi.ac.uk/pub/databases/spot/eQTL/sumstats/QTS000038/QTD000609/QTD000609.all.tsv.gz	ENSG00000139718	12	122467351	CTTTTTTTTTT	C	chr12_122467351_CTTTTTTTTTT_C	33	0.0172054	0.380229	0.16966	0.19326	INDEL	33	1918	0.42928	ENSG00000139718	ENSG00000139718	NA	rs1225162343
QTS000038	ftp://ftp.ebi.ac.uk/pub/databases/spot/eQTL/sumstats/QTS000038/QTD000609/QTD000609.all.tsv.gz	ENSG00000139719	12	122467351	CTTTTTTTTTT	C	chr12_122467351_CTTTTTTTTTT_C	33	0.0172054	0.779718	-0.0538137	0.192352	INDEL	33	1918	0.42928	ENSG00000139719	ENSG00000139719	NA	rs1225162343
QTS000038	ftp://ftp.ebi.ac.uk/pub/databases/spot/eQTL/sumstats/QTS000038/QTD000609/QTD000609.all.tsv.gz	ENSG00000139722	12	122467351	CTTTTTTTTTT	C	chr12_122467351_CTTTTTTTTTT_C	33	0.0172054	0.61406	0.100095	0.198423	INDEL	33	1918	0.42928	ENSG00000139722	ENSG00000139722	NA	rs1225162343
QTS000038	ftp://ftp.ebi.ac.uk/pub/databases/spot/eQTL/sumstats/QTS000038/QTD000609/QTD000609.all.tsv.gz	ENSG00000139725	12	122467351	CTTTTTTTTTT	C	chr12_122467351_CTTTTTTTTTT_C	33	0.0172054	0.709498	-0.0712883	0.191305	INDEL	33	1918	0.42928	ENSG00000139725	ENSG00000139725	NA	rs1225162343
QTS000038	ftp://ftp.ebi.ac.uk/pub/databases/spot/eQTL/sumstats/QTS000038/QTD000609/QTD000609.all.tsv.gz	ENSG00000139726	12	122467351	CTTTTTTTTTT	C	chr12_122467351_CTTTTTTTTTT_C	33	0.0172054	0.140957	0.292356	0.198413	INDEL	33	1918	0.42928	ENSG00000139726	ENSG00000139726	NA	rs1225162343
QTS000038	ftp://ftp.ebi.ac.uk/pub/databases/spot/eQTL/sumstats/QTS000038/QTD000609/QTD000609.all.tsv.gz	ENSG00000150977	12	122467351	CTTTTTTTTTT	C	chr12_122467351_CTTTTTTTTTT_C	33	0.0172054	0.863	-0.0305144	0.176789	INDEL	33	1918	0.42928	ENSG00000150977	ENSG00000150977	NA	rs1225162343
QTS000038	ftp://ftp.ebi.ac.uk/pub/databases/spot/eQTL/sumstats/QTS000038/QTD000609/QTD000609.all.tsv.gz	ENSG00000175727	12	122467351	CTTTTTTTTTT	C	chr12_122467351_CTTTTTTTTTT_C	33	0.0172054	0.460888	0.134575	0.182428	INDEL	33	1918	0.42928	ENSG00000175727	ENSG00000175727	NA	rs1225162343
QTS000038	ftp://ftp.ebi.ac.uk/pub/databases/spot/eQTL/sumstats/QTS000038/QTD000609/QTD000609.all.tsv.gz	ENSG00000182196	12	122467351	CTTTTTTTTTT	C	chr12_122467351_CTTTTTTTTTT_C	33	0.0172054	0.790624	0.0512627	0.193025	INDEL	33	1918	0.42928	ENSG00000182196	ENSG00000182196	NA	rs1225162343
QTS000038	ftp://ftp.ebi.ac.uk/pub/databases/spot/eQTL/sumstats/QTS000038/QTD000609/QTD000609.all.tsv.gz	ENSG00000184209	12	122467351	CTTTTTTTTTT	C	chr12_122467351_CTTTTTTTTTT_C	33	0.0172054	0.0559413	-0.366161	0.191322	INDEL	33	1918	0.42928	ENSG00000184209	ENSG00000184209	NA	rs1225162343
QTS000038	ftp://ftp.ebi.ac.uk/pub/databases/spot/eQTL/sumstats/QTS000038/QTD000609/QTD000609.all.tsv.gz	ENSG00000212694	12	122467351	CTTTTTTTTTT	C	chr12_122467351_CTTTTTTTTTT_C	33	0.0172054	0.365561	-0.180067	0.198913	INDEL	33	1918	0.42928	ENSG00000212694	ENSG00000212694	NA	rs1225162343
QTS000038	ftp://ftp.ebi.ac.uk/pub/databases/spot/eQTL/sumstats/QTS000038/QTD000609/QTD000609.all.tsv.gz	ENSG00000255398	12	122467351	CTTTTTTTTTT	C	chr12_122467351_CTTTTTTTTTT_C	33	0.0172054	0.334396	0.172147	0.178245	INDEL	33	1918	0.42928	ENSG00000255398	ENSG00000255398	NA	rs1225162343
QTS000038	ftp://ftp.ebi.ac.uk/pub/databases/spot/eQTL/sumstats/QTS000038/QTD000609/QTD000609.all.tsv.gz	ENSG00000276045	12	122467351	CTTTTTTTTTT	C	chr12_122467351_CTTTTTTTTTT_C	33	0.0172054	0.11165	0.315886	0.198382	INDEL	33	1918	0.42928	ENSG00000276045	ENSG00000276045	NA	rs1225162343
QTS000038	ftp://ftp.ebi.ac.uk/pub/databases/spot/eQTL/sumstats/QTS000038/QTD000609/QTD000609.all.tsv.gz	ENSG00000280138	12	122467351	CTTTTTTTTTT	C	chr12_122467351_CTTTTTTTTTT_C	33	0.0172054	0.809984	0.0477666	0.198602	INDEL	33	1918	0.42928	ENSG00000280138	ENSG00000280138	NA	rs1225162343
QTS000038	ftp://ftp.ebi.ac.uk/pub/databases/spot/eQTL/sumstats/QTS000038/QTD000609/QTD000609.all.tsv.gz	ENSG00000033030	12	122467909	C	A	chr12_122467909_C_A	52	0.0271116	0.812313	0.0339564	0.142968	SNP	52	1918	0.83393	ENSG00000033030	ENSG00000033030	NA	rs141394009
QTS000038	ftp://ftp.ebi.ac.uk/pub/databases/spot/eQTL/sumstats/QTS000038/QTD000609/QTD000609.all.tsv.gz	ENSG00000051825	12	122467909	C	A	chr12_122467909_C_A	52	0.0271116	0.641494	0.0671813	0.14424	SNP	52	1918	0.83393	ENSG00000051825	ENSG00000051825	NA	rs141394009
QTS000038	ftp://ftp.ebi.ac.uk/pub/databases/spot/eQTL/sumstats/QTS000038/QTD000609/QTD000609.all.tsv.gz	ENSG00000089094	12	122467909	C	A	chr12_122467909_C_A	52	0.0271116	0.214556	0.180499	0.145333	SNP	52	1918	0.83393	ENSG00000089094	ENSG00000089094	NA	rs141394009
QTS000038	ftp://ftp.ebi.ac.uk/pub/databases/spot/eQTL/sumstats/QTS000038/QTD000609/QTD000609.all.tsv.gz	ENSG00000110801	12	122467909	C	A	chr12_122467909_C_A	52	0.0271116	0.521109	-0.0953135	0.148492	SNP	52	1918	0.83393	ENSG00000110801	ENSG00000110801	NA	rs141394009
QTS000038	ftp://ftp.ebi.ac.uk/pub/databases/spot/eQTL/sumstats/QTS000038/QTD000609/QTD000609.all.tsv.gz	ENSG00000111011	12	122467909	C	A	chr12_122467909_C_A	52	0.0271116	0.0240884	-0.331101	0.146547	SNP	52	1918	0.83393	ENSG00000111011	ENSG00000111011	NA	rs141394009
QTS000038	ftp://ftp.ebi.ac.uk/pub/databases/spot/eQTL/sumstats/QTS000038/QTD000609/QTD000609.all.tsv.gz	ENSG00000111328	12	122467909	C	A	chr12_122467909_C_A	52	0.0271116	0.220084	-0.179749	0.146481	SNP	52	1918	0.83393	ENSG00000111328	ENSG00000111328	NA	rs141394009
QTS000038	ftp://ftp.ebi.ac.uk/pub/databases/spot/eQTL/sumstats/QTS000038/QTD000609/QTD000609.all.tsv.gz	ENSG00000130779	12	122467909	C	A	chr12_122467909_C_A	52	0.0271116	0.548128	-0.0843407	0.140384	SNP	52	1918	0.83393	ENSG00000130779	ENSG00000130779	NA	rs141394009
QTS000038	ftp://ftp.ebi.ac.uk/pub/databases/spot/eQTL/sumstats/QTS000038/QTD000609/QTD000609.all.tsv.gz	ENSG00000139697	12	122467909	C	A	chr12_122467909_C_A	52	0.0271116	0.202456	-0.187475	0.146985	SNP	52	1918	0.83393	ENSG00000139697	ENSG00000139697	NA	rs141394009
QTS000038	ftp://ftp.ebi.ac.uk/pub/databases/spot/eQTL/sumstats/QTS000038/QTD000609/QTD000609.all.tsv.gz	ENSG00000139718	12	122467909	C	A	chr12_122467909_C_A	52	0.0271116	0.314581	-0.145464	0.144569	SNP	52	1918	0.83393	ENSG00000139718	ENSG00000139718	NA	rs141394009
QTS000038	ftp://ftp.ebi.ac.uk/pub/databases/spot/eQTL/sumstats/QTS000038/QTD000609/QTD000609.all.tsv.gz	ENSG00000139719	12	122467909	C	A	chr12_122467909_C_A	52	0.0271116	0.463673	-0.105475	0.143873	SNP	52	1918	0.83393	ENSG00000139719	ENSG00000139719	NA	rs141394009
QTS000038	ftp://ftp.ebi.ac.uk/pub/databases/spot/eQTL/sumstats/QTS000038/QTD000609/QTD000609.all.tsv.gz	ENSG00000139722	12	122467909	C	A	chr12_122467909_C_A	52	0.0271116	0.676889	0.0618828	0.148456	SNP	52	1918	0.83393	ENSG00000139722	ENSG00000139722	NA	rs141394009
QTS000038	ftp://ftp.ebi.ac.uk/pub/databases/spot/eQTL/sumstats/QTS000038/QTD000609/QTD000609.all.tsv.gz	ENSG00000139725	12	122467909	C	A	chr12_122467909_C_A	52	0.0271116	0.0203608	0.331635	0.142728	SNP	52	1918	0.83393	ENSG00000139725	ENSG00000139725	NA	rs141394009
QTS000038	ftp://ftp.ebi.ac.uk/pub/databases/spot/eQTL/sumstats/QTS000038/QTD000609/QTD000609.all.tsv.gz	ENSG00000139726	12	122467909	C	A	chr12_122467909_C_A	52	0.0271116	0.648805	0.0676959	0.148596	SNP	52	1918	0.83393	ENSG00000139726	ENSG00000139726	NA	rs141394009
QTS000038	ftp://ftp.ebi.ac.uk/pub/databases/spot/eQTL/sumstats/QTS000038/QTD000609/QTD000609.all.tsv.gz	ENSG00000150977	12	122467909	C	A	chr12_122467909_C_A	52	0.0271116	0.715277	-0.048259	0.132257	SNP	52	1918	0.83393	ENSG00000150977	ENSG00000150977	NA	rs141394009
QTS000038	ftp://ftp.ebi.ac.uk/pub/databases/spot/eQTL/sumstats/QTS000038/QTD000609/QTD000609.all.tsv.gz	ENSG00000175727	12	122467909	C	A	chr12_122467909_C_A	52	0.0271116	0.233753	0.162546	0.13642	SNP	52	1918	0.83393	ENSG00000175727	ENSG00000175727	NA	rs141394009
QTS000038	ftp://ftp.ebi.ac.uk/pub/databases/spot/eQTL/sumstats/QTS000038/QTD000609/QTD000609.all.tsv.gz	ENSG00000182196	12	122467909	C	A	chr12_122467909_C_A	52	0.0271116	0.359685	-0.132287	0.144353	SNP	52	1918	0.83393	ENSG00000182196	ENSG00000182196	NA	rs141394009
QTS000038	ftp://ftp.ebi.ac.uk/pub/databases/spot/eQTL/sumstats/QTS000038/QTD000609/QTD000609.all.tsv.gz	ENSG00000184209	12	122467909	C	A	chr12_122467909_C_A	52	0.0271116	0.993187	-0.00122488	0.143414	SNP	52	1918	0.83393	ENSG00000184209	ENSG00000184209	NA	rs141394009
QTS000038	ftp://ftp.ebi.ac.uk/pub/databases/spot/eQTL/sumstats/QTS000038/QTD000609/QTD000609.all.tsv.gz	ENSG00000212694	12	122467909	C	A	chr12_122467909_C_A	52	0.0271116	0.507827	0.0986071	0.148846	SNP	52	1918	0.83393	ENSG00000212694	ENSG00000212694	NA	rs141394009
QTS000038	ftp://ftp.ebi.ac.uk/pub/databases/spot/eQTL/sumstats/QTS000038/QTD000609/QTD000609.all.tsv.gz	ENSG00000255398	12	122467909	C	A	chr12_122467909_C_A	52	0.0271116	0.838751	0.0271566	0.133416	SNP	52	1918	0.83393	ENSG00000255398	ENSG00000255398	NA	rs141394009
QTS000038	ftp://ftp.ebi.ac.uk/pub/databases/spot/eQTL/sumstats/QTS000038/QTD000609/QTD000609.all.tsv.gz	ENSG00000276045	12	122467909	C	A	chr12_122467909_C_A	52	0.0271116	0.149392	0.214199	0.148455	SNP	52	1918	0.83393	ENSG00000276045	ENSG00000276045	NA	rs141394009
QTS000038	ftp://ftp.ebi.ac.uk/pub/databases/spot/eQTL/sumstats/QTS000038/QTD000609/QTD000609.all.tsv.gz	ENSG00000280138	12	122467909	C	A	chr12_122467909_C_A	52	0.0271116	0.325668	0.146046	0.148513	SNP	52	1918	0.83393	ENSG00000280138	ENSG00000280138	NA	rs141394009
QTS000038	ftp://ftp.ebi.ac.uk/pub/databases/spot/eQTL/sumstats/QTS000038/QTD000609/QTD000609.all.tsv.gz	ENSG00000033030	12	122468376	A	T	chr12_122468376_A_T	101	0.052659	0.352517	0.107624	0.115703	SNP	94	1918	0.44648	ENSG00000033030	ENSG00000033030	NA	rs11609474
QTS000038	ftp://ftp.ebi.ac.uk/pub/databases/spot/eQTL/sumstats/QTS000038/QTD000609/QTD000609.all.tsv.gz	ENSG00000051825	12	122468376	A	T	chr12_122468376_A_T	101	0.052659	0.62609	-0.0569186	0.116781	SNP	94	1918	0.44648	ENSG00000051825	ENSG00000051825	NA	rs11609474
QTS000038	ftp://ftp.ebi.ac.uk/pub/databases/spot/eQTL/sumstats/QTS000038/QTD000609/QTD000609.all.tsv.gz	ENSG00000089094	12	122468376	A	T	chr12_122468376_A_T	101	0.052659	0.59211	-0.0631072	0.117745	SNP	94	1918	0.44648	ENSG00000089094	ENSG00000089094	NA	rs11609474
QTS000038	ftp://ftp.ebi.ac.uk/pub/databases/spot/eQTL/sumstats/QTS000038/QTD000609/QTD000609.all.tsv.gz	ENSG00000110801	12	122468376	A	T	chr12_122468376_A_T	101	0.052659	0.0834797	-0.208026	0.12006	SNP	94	1918	0.44648	ENSG00000110801	ENSG00000110801	NA	rs11609474
QTS000038	ftp://ftp.ebi.ac.uk/pub/databases/spot/eQTL/sumstats/QTS000038/QTD000609/QTD000609.all.tsv.gz	ENSG00000111011	12	122468376	A	T	chr12_122468376_A_T	101	0.052659	0.00184885	-0.369561	0.118361	SNP	94	1918	0.44648	ENSG00000111011	ENSG00000111011	NA	rs11609474
QTS000038	ftp://ftp.ebi.ac.uk/pub/databases/spot/eQTL/sumstats/QTS000038/QTD000609/QTD000609.all.tsv.gz	ENSG00000111328	12	122468376	A	T	chr12_122468376_A_T	101	0.052659	0.000745921	0.399144	0.117979	SNP	94	1918	0.44648	ENSG00000111328	ENSG00000111328	NA	rs11609474
QTS000038	ftp://ftp.ebi.ac.uk/pub/databases/spot/eQTL/sumstats/QTS000038/QTD000609/QTD000609.all.tsv.gz	ENSG00000130779	12	122468376	A	T	chr12_122468376_A_T	101	0.052659	0.0564693	-0.216686	0.113464	SNP	94	1918	0.44648	ENSG00000130779	ENSG00000130779	NA	rs11609474
QTS000038	ftp://ftp.ebi.ac.uk/pub/databases/spot/eQTL/sumstats/QTS000038/QTD000609/QTD000609.all.tsv.gz	ENSG00000139697	12	122468376	A	T	chr12_122468376_A_T	101	0.052659	0.951993	0.00717263	0.119107	SNP	94	1918	0.44648	ENSG00000139697	ENSG00000139697	NA	rs11609474
QTS000038	ftp://ftp.ebi.ac.uk/pub/databases/spot/eQTL/sumstats/QTS000038/QTD000609/QTD000609.all.tsv.gz	ENSG00000139718	12	122468376	A	T	chr12_122468376_A_T	101	0.052659	0.50177	-0.0786759	0.117083	SNP	94	1918	0.44648	ENSG00000139718	ENSG00000139718	NA	rs11609474
QTS000038	ftp://ftp.ebi.ac.uk/pub/databases/spot/eQTL/sumstats/QTS000038/QTD000609/QTD000609.all.tsv.gz	ENSG00000139719	12	122468376	A	T	chr12_122468376_A_T	101	0.052659	0.407765	-0.0964657	0.116476	SNP	94	1918	0.44648	ENSG00000139719	ENSG00000139719	NA	rs11609474
QTS000038	ftp://ftp.ebi.ac.uk/pub/databases/spot/eQTL/sumstats/QTS000038/QTD000609/QTD000609.all.tsv.gz	ENSG00000139722	12	122468376	A	T	chr12_122468376_A_T	101	0.052659	0.437847	-0.0932704	0.120169	SNP	94	1918	0.44648	ENSG00000139722	ENSG00000139722	NA	rs11609474
QTS000038	ftp://ftp.ebi.ac.uk/pub/databases/spot/eQTL/sumstats/QTS000038/QTD000609/QTD000609.all.tsv.gz	ENSG00000139725	12	122468376	A	T	chr12_122468376_A_T	101	0.052659	0.90177	0.0143072	0.115887	SNP	94	1918	0.44648	ENSG00000139725	ENSG00000139725	NA	rs11609474
QTS000038	ftp://ftp.ebi.ac.uk/pub/databases/spot/eQTL/sumstats/QTS000038/QTD000609/QTD000609.all.tsv.gz	ENSG00000139726	12	122468376	A	T	chr12_122468376_A_T	101	0.052659	0.829796	-0.0258714	0.12032	SNP	94	1918	0.44648	ENSG00000139726	ENSG00000139726	NA	rs11609474
QTS000038	ftp://ftp.ebi.ac.uk/pub/databases/spot/eQTL/sumstats/QTS000038/QTD000609/QTD000609.all.tsv.gz	ENSG00000150977	12	122468376	A	T	chr12_122468376_A_T	101	0.052659	0.749374	-0.034219	0.107082	SNP	94	1918	0.44648	ENSG00000150977	ENSG00000150977	NA	rs11609474
QTS000038	ftp://ftp.ebi.ac.uk/pub/databases/spot/eQTL/sumstats/QTS000038/QTD000609/QTD000609.all.tsv.gz	ENSG00000175727	12	122468376	A	T	chr12_122468376_A_T	101	0.052659	0.141768	-0.162351	0.110408	SNP	94	1918	0.44648	ENSG00000175727	ENSG00000175727	NA	rs11609474
QTS000038	ftp://ftp.ebi.ac.uk/pub/databases/spot/eQTL/sumstats/QTS000038/QTD000609/QTD000609.all.tsv.gz	ENSG00000182196	12	122468376	A	T	chr12_122468376_A_T	101	0.052659	0.33804	-0.112022	0.116869	SNP	94	1918	0.44648	ENSG00000182196	ENSG00000182196	NA	rs11609474
QTS000038	ftp://ftp.ebi.ac.uk/pub/databases/spot/eQTL/sumstats/QTS000038/QTD000609/QTD000609.all.tsv.gz	ENSG00000184209	12	122468376	A	T	chr12_122468376_A_T	101	0.052659	0.417194	0.0942113	0.116073	SNP	94	1918	0.44648	ENSG00000184209	ENSG00000184209	NA	rs11609474
QTS000038	ftp://ftp.ebi.ac.uk/pub/databases/spot/eQTL/sumstats/QTS000038/QTD000609/QTD000609.all.tsv.gz	ENSG00000212694	12	122468376	A	T	chr12_122468376_A_T	101	0.052659	0.581394	0.0664717	0.12052	SNP	94	1918	0.44648	ENSG00000212694	ENSG00000212694	NA	rs11609474
QTS000038	ftp://ftp.ebi.ac.uk/pub/databases/spot/eQTL/sumstats/QTS000038/QTD000609/QTD000609.all.tsv.gz	ENSG00000255398	12	122468376	A	T	chr12_122468376_A_T	101	0.052659	0.729807	-0.0373174	0.108015	SNP	94	1918	0.44648	ENSG00000255398	ENSG00000255398	NA	rs11609474
QTS000038	ftp://ftp.ebi.ac.uk/pub/databases/spot/eQTL/sumstats/QTS000038/QTD000609/QTD000609.all.tsv.gz	ENSG00000276045	12	122468376	A	T	chr12_122468376_A_T	101	0.052659	0.828174	-0.0261229	0.120324	SNP	94	1918	0.44648	ENSG00000276045	ENSG00000276045	NA	rs11609474
QTS000038	ftp://ftp.ebi.ac.uk/pub/databases/spot/eQTL/sumstats/QTS000038/QTD000609/QTD000609.all.tsv.gz	ENSG00000280138	12	122468376	A	T	chr12_122468376_A_T	101	0.052659	0.475752	-0.0858054	0.120271	SNP	94	1918	0.44648	ENSG00000280138	ENSG00000280138	NA	rs11609474
QTS000038	ftp://ftp.ebi.ac.uk/pub/databases/spot/eQTL/sumstats/QTS000038/QTD000609/QTD000609.all.tsv.gz	ENSG00000033030	12	122468537	A	AT	chr12_122468537_A_AT	607	0.338895	0.681467	0.0246147	0.0599498	INDEL	732	1918	0.56545	ENSG00000033030	ENSG00000033030	NA	rs1484617878
QTS000038	ftp://ftp.ebi.ac.uk/pub/databases/spot/eQTL/sumstats/QTS000038/QTD000609/QTD000609.all.tsv.gz	ENSG00000033030	12	122468537	A	ATT	chr12_122468537_A_ATT	58	0.0302398	0.789807	0.0377991	0.141762	INDEL	57	1918	0.5369	ENSG00000033030	ENSG00000033030	NA	rs1484617878
QTS000038	ftp://ftp.ebi.ac.uk/pub/databases/spot/eQTL/sumstats/QTS000038/QTD000609/QTD000609.all.tsv.gz	ENSG00000033030	12	122468537	ATTT	A	chr12_122468537_ATTT_A	310	0.174661	0.661827	0.0265925	0.0607786	INDEL	337	1918	0.88596	ENSG00000033030	ENSG00000033030	NA	rs570036641
QTS000038	ftp://ftp.ebi.ac.uk/pub/databases/spot/eQTL/sumstats/QTS000038/QTD000609/QTD000609.all.tsv.gz	ENSG00000033030	12	122468537	ATTT	A	chr12_122468537_ATTT_A	310	0.174661	0.661827	0.0265925	0.0607786	INDEL	337	1918	0.88596	ENSG00000033030	ENSG00000033030	NA	rs775063305
QTS000038	ftp://ftp.ebi.ac.uk/pub/databases/spot/eQTL/sumstats/QTS000038/QTD000609/QTD000609.all.tsv.gz	ENSG00000051825	12	122468537	A	AT	chr12_122468537_A_AT	607	0.338895	0.484851	-0.0422616	0.0604777	INDEL	732	1918	0.56545	ENSG00000051825	ENSG00000051825	NA	rs1484617878
QTS000038	ftp://ftp.ebi.ac.uk/pub/databases/spot/eQTL/sumstats/QTS000038/QTD000609/QTD000609.all.tsv.gz	ENSG00000051825	12	122468537	A	ATT	chr12_122468537_A_ATT	58	0.0302398	0.877462	-0.0220607	0.143038	INDEL	57	1918	0.5369	ENSG00000051825	ENSG00000051825	NA	rs1484617878
QTS000038	ftp://ftp.ebi.ac.uk/pub/databases/spot/eQTL/sumstats/QTS000038/QTD000609/QTD000609.all.tsv.gz	ENSG00000051825	12	122468537	ATTT	A	chr12_122468537_ATTT_A	310	0.174661	0.585963	0.0334126	0.0613208	INDEL	337	1918	0.88596	ENSG00000051825	ENSG00000051825	NA	rs570036641
QTS000038	ftp://ftp.ebi.ac.uk/pub/databases/spot/eQTL/sumstats/QTS000038/QTD000609/QTD000609.all.tsv.gz	ENSG00000051825	12	122468537	ATTT	A	chr12_122468537_ATTT_A	310	0.174661	0.585963	0.0334126	0.0613208	INDEL	337	1918	0.88596	ENSG00000051825	ENSG00000051825	NA	rs775063305
QTS000038	ftp://ftp.ebi.ac.uk/pub/databases/spot/eQTL/sumstats/QTS000038/QTD000609/QTD000609.all.tsv.gz	ENSG00000089094	12	122468537	A	AT	chr12_122468537_A_AT	607	0.338895	0.924564	-0.0057769	0.0609943	INDEL	732	1918	0.56545	ENSG00000089094	ENSG00000089094	NA	rs1484617878
QTS000038	ftp://ftp.ebi.ac.uk/pub/databases/spot/eQTL/sumstats/QTS000038/QTD000609/QTD000609.all.tsv.gz	ENSG00000089094	12	122468537	A	ATT	chr12_122468537_A_ATT	58	0.0302398	0.826271	-0.0316635	0.144222	INDEL	57	1918	0.5369	ENSG00000089094	ENSG00000089094	NA	rs1484617878
QTS000038	ftp://ftp.ebi.ac.uk/pub/databases/spot/eQTL/sumstats/QTS000038/QTD000609/QTD000609.all.tsv.gz	ENSG00000089094	12	122468537	ATTT	A	chr12_122468537_ATTT_A	310	0.174661	0.481286	-0.0435547	0.0618224	INDEL	337	1918	0.88596	ENSG00000089094	ENSG00000089094	NA	rs570036641
QTS000038	ftp://ftp.ebi.ac.uk/pub/databases/spot/eQTL/sumstats/QTS000038/QTD000609/QTD000609.all.tsv.gz	ENSG00000089094	12	122468537	ATTT	A	chr12_122468537_ATTT_A	310	0.174661	0.481286	-0.0435547	0.0618224	INDEL	337	1918	0.88596	ENSG00000089094	ENSG00000089094	NA	rs775063305
QTS000038	ftp://ftp.ebi.ac.uk/pub/databases/spot/eQTL/sumstats/QTS000038/QTD000609/QTD000609.all.tsv.gz	ENSG00000110801	12	122468537	A	AT	chr12_122468537_A_AT	607	0.338895	0.52397	0.0396954	0.0622698	INDEL	732	1918	0.56545	ENSG00000110801	ENSG00000110801	NA	rs1484617878
QTS000038	ftp://ftp.ebi.ac.uk/pub/databases/spot/eQTL/sumstats/QTS000038/QTD000609/QTD000609.all.tsv.gz	ENSG00000110801	12	122468537	A	ATT	chr12_122468537_A_ATT	58	0.0302398	0.0096966	-0.380342	0.146752	INDEL	57	1918	0.5369	ENSG00000110801	ENSG00000110801	NA	rs1484617878
QTS000038	ftp://ftp.ebi.ac.uk/pub/databases/spot/eQTL/sumstats/QTS000038/QTD000609/QTD000609.all.tsv.gz	ENSG00000110801	12	122468537	ATTT	A	chr12_122468537_ATTT_A	310	0.174661	0.728315	-0.0219396	0.063141	INDEL	337	1918	0.88596	ENSG00000110801	ENSG00000110801	NA	rs570036641
QTS000038	ftp://ftp.ebi.ac.uk/pub/databases/spot/eQTL/sumstats/QTS000038/QTD000609/QTD000609.all.tsv.gz	ENSG00000110801	12	122468537	ATTT	A	chr12_122468537_ATTT_A	310	0.174661	0.728315	-0.0219396	0.063141	INDEL	337	1918	0.88596	ENSG00000110801	ENSG00000110801	NA	rs775063305
QTS000038	ftp://ftp.ebi.ac.uk/pub/databases/spot/eQTL/sumstats/QTS000038/QTD000609/QTD000609.all.tsv.gz	ENSG00000111011	12	122468537	A	AT	chr12_122468537_A_AT	607	0.338895	1.12783e-07	-0.324547	0.0607084	INDEL	732	1918	0.56545	ENSG00000111011	ENSG00000111011	NA	rs1484617878
QTS000038	ftp://ftp.ebi.ac.uk/pub/databases/spot/eQTL/sumstats/QTS000038/QTD000609/QTD000609.all.tsv.gz	ENSG00000111011	12	122468537	A	ATT	chr12_122468537_A_ATT	58	0.0302398	0.711565	-0.0538869	0.145693	INDEL	57	1918	0.5369	ENSG00000111011	ENSG00000111011	NA	rs1484617878
QTS000038	ftp://ftp.ebi.ac.uk/pub/databases/spot/eQTL/sumstats/QTS000038/QTD000609/QTD000609.all.tsv.gz	ENSG00000111011	12	122468537	ATTT	A	chr12_122468537_ATTT_A	310	0.174661	0.00316534	-0.183993	0.0621849	INDEL	337	1918	0.88596	ENSG00000111011	ENSG00000111011	NA	rs570036641
QTS000038	ftp://ftp.ebi.ac.uk/pub/databases/spot/eQTL/sumstats/QTS000038/QTD000609/QTD000609.all.tsv.gz	ENSG00000111011	12	122468537	ATTT	A	chr12_122468537_ATTT_A	310	0.174661	0.00316534	-0.183993	0.0621849	INDEL	337	1918	0.88596	ENSG00000111011	ENSG00000111011	NA	rs775063305
QTS000038	ftp://ftp.ebi.ac.uk/pub/databases/spot/eQTL/sumstats/QTS000038/QTD000609/QTD000609.all.tsv.gz	ENSG00000111328	12	122468537	A	AT	chr12_122468537_A_AT	607	0.338895	0.293634	0.0645584	0.0614393	INDEL	732	1918	0.56545	ENSG00000111328	ENSG00000111328	NA	rs1484617878
QTS000038	ftp://ftp.ebi.ac.uk/pub/databases/spot/eQTL/sumstats/QTS000038/QTD000609/QTD000609.all.tsv.gz	ENSG00000111328	12	122468537	A	ATT	chr12_122468537_A_ATT	58	0.0302398	0.168201	-0.200262	0.145216	INDEL	57	1918	0.5369	ENSG00000111328	ENSG00000111328	NA	rs1484617878
QTS000038	ftp://ftp.ebi.ac.uk/pub/databases/spot/eQTL/sumstats/QTS000038/QTD000609/QTD000609.all.tsv.gz	ENSG00000111328	12	122468537	ATTT	A	chr12_122468537_ATTT_A	310	0.174661	0.266921	0.0691887	0.0622852	INDEL	337	1918	0.88596	ENSG00000111328	ENSG00000111328	NA	rs570036641
QTS000038	ftp://ftp.ebi.ac.uk/pub/databases/spot/eQTL/sumstats/QTS000038/QTD000609/QTD000609.all.tsv.gz	ENSG00000111328	12	122468537	ATTT	A	chr12_122468537_ATTT_A	310	0.174661	0.266921	0.0691887	0.0622852	INDEL	337	1918	0.88596	ENSG00000111328	ENSG00000111328	NA	rs775063305
QTS000038	ftp://ftp.ebi.ac.uk/pub/databases/spot/eQTL/sumstats/QTS000038/QTD000609/QTD000609.all.tsv.gz	ENSG00000130779	12	122468537	A	AT	chr12_122468537_A_AT	607	0.338895	0.311721	-0.0595646	0.0588491	INDEL	732	1918	0.56545	ENSG00000130779	ENSG00000130779	NA	rs1484617878
QTS000038	ftp://ftp.ebi.ac.uk/pub/databases/spot/eQTL/sumstats/QTS000038/QTD000609/QTD000609.all.tsv.gz	ENSG00000130779	12	122468537	A	ATT	chr12_122468537_A_ATT	58	0.0302398	0.561622	0.0808267	0.139203	INDEL	57	1918	0.5369	ENSG00000130779	ENSG00000130779	NA	rs1484617878
QTS000038	ftp://ftp.ebi.ac.uk/pub/databases/spot/eQTL/sumstats/QTS000038/QTD000609/QTD000609.all.tsv.gz	ENSG00000130779	12	122468537	ATTT	A	chr12_122468537_ATTT_A	310	0.174661	0.759469	0.0182819	0.0596928	INDEL	337	1918	0.88596	ENSG00000130779	ENSG00000130779	NA	rs570036641
QTS000038	ftp://ftp.ebi.ac.uk/pub/databases/spot/eQTL/sumstats/QTS000038/QTD000609/QTD000609.all.tsv.gz	ENSG00000130779	12	122468537	ATTT	A	chr12_122468537_ATTT_A	310	0.174661	0.759469	0.0182819	0.0596928	INDEL	337	1918	0.88596	ENSG00000130779	ENSG00000130779	NA	rs775063305
QTS000038	ftp://ftp.ebi.ac.uk/pub/databases/spot/eQTL/sumstats/QTS000038/QTD000609/QTD000609.all.tsv.gz	ENSG00000139697	12	122468537	A	AT	chr12_122468537_A_AT	607	0.338895	0.404333	0.0514484	0.0616678	INDEL	732	1918	0.56545	ENSG00000139697	ENSG00000139697	NA	rs1484617878
QTS000038	ftp://ftp.ebi.ac.uk/pub/databases/spot/eQTL/sumstats/QTS000038/QTD000609/QTD000609.all.tsv.gz	ENSG00000139697	12	122468537	A	ATT	chr12_122468537_A_ATT	58	0.0302398	0.0168231	0.348278	0.14543	INDEL	57	1918	0.5369	ENSG00000139697	ENSG00000139697	NA	rs1484617878
QTS000038	ftp://ftp.ebi.ac.uk/pub/databases/spot/eQTL/sumstats/QTS000038/QTD000609/QTD000609.all.tsv.gz	ENSG00000139697	12	122468537	ATTT	A	chr12_122468537_ATTT_A	310	0.174661	0.0123863	-0.156202	0.0623375	INDEL	337	1918	0.88596	ENSG00000139697	ENSG00000139697	NA	rs570036641
QTS000038	ftp://ftp.ebi.ac.uk/pub/databases/spot/eQTL/sumstats/QTS000038/QTD000609/QTD000609.all.tsv.gz	ENSG00000139697	12	122468537	ATTT	A	chr12_122468537_ATTT_A	310	0.174661	0.0123863	-0.156202	0.0623375	INDEL	337	1918	0.88596	ENSG00000139697	ENSG00000139697	NA	rs775063305
QTS000038	ftp://ftp.ebi.ac.uk/pub/databases/spot/eQTL/sumstats/QTS000038/QTD000609/QTD000609.all.tsv.gz	ENSG00000139718	12	122468537	A	AT	chr12_122468537_A_AT	607	0.338895	0.550792	-0.0361925	0.0606455	INDEL	732	1918	0.56545	ENSG00000139718	ENSG00000139718	NA	rs1484617878
QTS000038	ftp://ftp.ebi.ac.uk/pub/databases/spot/eQTL/sumstats/QTS000038/QTD000609/QTD000609.all.tsv.gz	ENSG00000139718	12	122468537	A	ATT	chr12_122468537_A_ATT	58	0.0302398	0.893632	-0.0191826	0.143426	INDEL	57	1918	0.5369	ENSG00000139718	ENSG00000139718	NA	rs1484617878
QTS000038	ftp://ftp.ebi.ac.uk/pub/databases/spot/eQTL/sumstats/QTS000038/QTD000609/QTD000609.all.tsv.gz	ENSG00000139718	12	122468537	ATTT	A	chr12_122468537_ATTT_A	310	0.174661	0.472153	-0.0442203	0.0614794	INDEL	337	1918	0.88596	ENSG00000139718	ENSG00000139718	NA	rs570036641
QTS000038	ftp://ftp.ebi.ac.uk/pub/databases/spot/eQTL/sumstats/QTS000038/QTD000609/QTD000609.all.tsv.gz	ENSG00000139718	12	122468537	ATTT	A	chr12_122468537_ATTT_A	310	0.174661	0.472153	-0.0442203	0.0614794	INDEL	337	1918	0.88596	ENSG00000139718	ENSG00000139718	NA	rs775063305
QTS000038	ftp://ftp.ebi.ac.uk/pub/databases/spot/eQTL/sumstats/QTS000038/QTD000609/QTD000609.all.tsv.gz	ENSG00000139719	12	122468537	A	AT	chr12_122468537_A_AT	607	0.338895	0.217101	0.0744778	0.0603011	INDEL	732	1918	0.56545	ENSG00000139719	ENSG00000139719	NA	rs1484617878
QTS000038	ftp://ftp.ebi.ac.uk/pub/databases/spot/eQTL/sumstats/QTS000038/QTD000609/QTD000609.all.tsv.gz	ENSG00000139719	12	122468537	A	ATT	chr12_122468537_A_ATT	58	0.0302398	0.786898	0.0385873	0.142695	INDEL	57	1918	0.5369	ENSG00000139719	ENSG00000139719	NA	rs1484617878
QTS000038	ftp://ftp.ebi.ac.uk/pub/databases/spot/eQTL/sumstats/QTS000038/QTD000609/QTD000609.all.tsv.gz	ENSG00000139719	12	122468537	ATTT	A	chr12_122468537_ATTT_A	310	0.174661	0.3067	-0.0625407	0.0611511	INDEL	337	1918	0.88596	ENSG00000139719	ENSG00000139719	NA	rs570036641
QTS000038	ftp://ftp.ebi.ac.uk/pub/databases/spot/eQTL/sumstats/QTS000038/QTD000609/QTD000609.all.tsv.gz	ENSG00000139719	12	122468537	ATTT	A	chr12_122468537_ATTT_A	310	0.174661	0.3067	-0.0625407	0.0611511	INDEL	337	1918	0.88596	ENSG00000139719	ENSG00000139719	NA	rs775063305
QTS000038	ftp://ftp.ebi.ac.uk/pub/databases/spot/eQTL/sumstats/QTS000038/QTD000609/QTD000609.all.tsv.gz	ENSG00000139722	12	122468537	A	AT	chr12_122468537_A_AT	607	0.338895	0.995168	-0.00037719	0.0622603	INDEL	732	1918	0.56545	ENSG00000139722	ENSG00000139722	NA	rs1484617878
QTS000038	ftp://ftp.ebi.ac.uk/pub/databases/spot/eQTL/sumstats/QTS000038/QTD000609/QTD000609.all.tsv.gz	ENSG00000139722	12	122468537	A	ATT	chr12_122468537_A_ATT	58	0.0302398	0.269696	-0.162485	0.147123	INDEL	57	1918	0.5369	ENSG00000139722	ENSG00000139722	NA	rs1484617878
QTS000038	ftp://ftp.ebi.ac.uk/pub/databases/spot/eQTL/sumstats/QTS000038/QTD000609/QTD000609.all.tsv.gz	ENSG00000139722	12	122468537	ATTT	A	chr12_122468537_ATTT_A	310	0.174661	0.0906781	0.106739	0.0630263	INDEL	337	1918	0.88596	ENSG00000139722	ENSG00000139722	NA	rs570036641
QTS000038	ftp://ftp.ebi.ac.uk/pub/databases/spot/eQTL/sumstats/QTS000038/QTD000609/QTD000609.all.tsv.gz	ENSG00000139722	12	122468537	ATTT	A	chr12_122468537_ATTT_A	310	0.174661	0.0906781	0.106739	0.0630263	INDEL	337	1918	0.88596	ENSG00000139722	ENSG00000139722	NA	rs775063305
QTS000038	ftp://ftp.ebi.ac.uk/pub/databases/spot/eQTL/sumstats/QTS000038/QTD000609/QTD000609.all.tsv.gz	ENSG00000139725	12	122468537	A	AT	chr12_122468537_A_AT	607	0.338895	0.156774	-0.0849704	0.0599594	INDEL	732	1918	0.56545	ENSG00000139725	ENSG00000139725	NA	rs1484617878
QTS000038	ftp://ftp.ebi.ac.uk/pub/databases/spot/eQTL/sumstats/QTS000038/QTD000609/QTD000609.all.tsv.gz	ENSG00000139725	12	122468537	A	ATT	chr12_122468537_A_ATT	58	0.0302398	0.114294	-0.224042	0.141741	INDEL	57	1918	0.5369	ENSG00000139725	ENSG00000139725	NA	rs1484617878
QTS000038	ftp://ftp.ebi.ac.uk/pub/databases/spot/eQTL/sumstats/QTS000038/QTD000609/QTD000609.all.tsv.gz	ENSG00000139725	12	122468537	ATTT	A	chr12_122468537_ATTT_A	310	0.174661	0.0435872	0.122705	0.0607226	INDEL	337	1918	0.88596	ENSG00000139725	ENSG00000139725	NA	rs570036641
QTS000038	ftp://ftp.ebi.ac.uk/pub/databases/spot/eQTL/sumstats/QTS000038/QTD000609/QTD000609.all.tsv.gz	ENSG00000139725	12	122468537	ATTT	A	chr12_122468537_ATTT_A	310	0.174661	0.0435872	0.122705	0.0607226	INDEL	337	1918	0.88596	ENSG00000139725	ENSG00000139725	NA	rs775063305
QTS000038	ftp://ftp.ebi.ac.uk/pub/databases/spot/eQTL/sumstats/QTS000038/QTD000609/QTD000609.all.tsv.gz	ENSG00000139726	12	122468537	A	AT	chr12_122468537_A_AT	607	0.338895	0.690861	0.0247894	0.0623151	INDEL	732	1918	0.56545	ENSG00000139726	ENSG00000139726	NA	rs1484617878
QTS000038	ftp://ftp.ebi.ac.uk/pub/databases/spot/eQTL/sumstats/QTS000038/QTD000609/QTD000609.all.tsv.gz	ENSG00000139726	12	122468537	A	ATT	chr12_122468537_A_ATT	58	0.0302398	0.602032	-0.0768602	0.147339	INDEL	57	1918	0.5369	ENSG00000139726	ENSG00000139726	NA	rs1484617878
QTS000038	ftp://ftp.ebi.ac.uk/pub/databases/spot/eQTL/sumstats/QTS000038/QTD000609/QTD000609.all.tsv.gz	ENSG00000139726	12	122468537	ATTT	A	chr12_122468537_ATTT_A	310	0.174661	0.100026	-0.103871	0.0630922	INDEL	337	1918	0.88596	ENSG00000139726	ENSG00000139726	NA	rs570036641
QTS000038	ftp://ftp.ebi.ac.uk/pub/databases/spot/eQTL/sumstats/QTS000038/QTD000609/QTD000609.all.tsv.gz	ENSG00000139726	12	122468537	ATTT	A	chr12_122468537_ATTT_A	310	0.174661	0.100026	-0.103871	0.0630922	INDEL	337	1918	0.88596	ENSG00000139726	ENSG00000139726	NA	rs775063305
QTS000038	ftp://ftp.ebi.ac.uk/pub/databases/spot/eQTL/sumstats/QTS000038/QTD000609/QTD000609.all.tsv.gz	ENSG00000150977	12	122468537	A	AT	chr12_122468537_A_AT	607	0.338895	0.477303	-0.0394215	0.0554506	INDEL	732	1918	0.56545	ENSG00000150977	ENSG00000150977	NA	rs1484617878
QTS000038	ftp://ftp.ebi.ac.uk/pub/databases/spot/eQTL/sumstats/QTS000038/QTD000609/QTD000609.all.tsv.gz	ENSG00000150977	12	122468537	A	ATT	chr12_122468537_A_ATT	58	0.0302398	0.990388	0.00158041	0.131151	INDEL	57	1918	0.5369	ENSG00000150977	ENSG00000150977	NA	rs1484617878
QTS000038	ftp://ftp.ebi.ac.uk/pub/databases/spot/eQTL/sumstats/QTS000038/QTD000609/QTD000609.all.tsv.gz	ENSG00000150977	12	122468537	ATTT	A	chr12_122468537_ATTT_A	310	0.174661	0.87378	0.00893543	0.0562322	INDEL	337	1918	0.88596	ENSG00000150977	ENSG00000150977	NA	rs570036641
QTS000038	ftp://ftp.ebi.ac.uk/pub/databases/spot/eQTL/sumstats/QTS000038/QTD000609/QTD000609.all.tsv.gz	ENSG00000150977	12	122468537	ATTT	A	chr12_122468537_ATTT_A	310	0.174661	0.87378	0.00893543	0.0562322	INDEL	337	1918	0.88596	ENSG00000150977	ENSG00000150977	NA	rs775063305
QTS000038	ftp://ftp.ebi.ac.uk/pub/databases/spot/eQTL/sumstats/QTS000038/QTD000609/QTD000609.all.tsv.gz	ENSG00000175727	12	122468537	A	AT	chr12_122468537_A_AT	607	0.338895	0.0975652	-0.094807	0.0571672	INDEL	732	1918	0.56545	ENSG00000175727	ENSG00000175727	NA	rs1484617878
QTS000038	ftp://ftp.ebi.ac.uk/pub/databases/spot/eQTL/sumstats/QTS000038/QTD000609/QTD000609.all.tsv.gz	ENSG00000175727	12	122468537	A	ATT	chr12_122468537_A_ATT	58	0.0302398	0.005722	-0.373417	0.134826	INDEL	57	1918	0.5369	ENSG00000175727	ENSG00000175727	NA	rs1484617878
QTS000038	ftp://ftp.ebi.ac.uk/pub/databases/spot/eQTL/sumstats/QTS000038/QTD000609/QTD000609.all.tsv.gz	ENSG00000175727	12	122468537	ATTT	A	chr12_122468537_ATTT_A	310	0.174661	0.0885419	0.0988048	0.0579535	INDEL	337	1918	0.88596	ENSG00000175727	ENSG00000175727	NA	rs570036641
QTS000038	ftp://ftp.ebi.ac.uk/pub/databases/spot/eQTL/sumstats/QTS000038/QTD000609/QTD000609.all.tsv.gz	ENSG00000175727	12	122468537	ATTT	A	chr12_122468537_ATTT_A	310	0.174661	0.0885419	0.0988048	0.0579535	INDEL	337	1918	0.88596	ENSG00000175727	ENSG00000175727	NA	rs775063305
QTS000038	ftp://ftp.ebi.ac.uk/pub/databases/spot/eQTL/sumstats/QTS000038/QTD000609/QTD000609.all.tsv.gz	ENSG00000182196	12	122468537	A	AT	chr12_122468537_A_AT	607	0.338895	0.53207	-0.0378474	0.0605483	INDEL	732	1918	0.56545	ENSG00000182196	ENSG00000182196	NA	rs1484617878
QTS000038	ftp://ftp.ebi.ac.uk/pub/databases/spot/eQTL/sumstats/QTS000038/QTD000609/QTD000609.all.tsv.gz	ENSG00000182196	12	122468537	A	ATT	chr12_122468537_A_ATT	58	0.0302398	0.508576	0.0946773	0.143167	INDEL	57	1918	0.5369	ENSG00000182196	ENSG00000182196	NA	rs1484617878
QTS000038	ftp://ftp.ebi.ac.uk/pub/databases/spot/eQTL/sumstats/QTS000038/QTD000609/QTD000609.all.tsv.gz	ENSG00000182196	12	122468537	ATTT	A	chr12_122468537_ATTT_A	310	0.174661	0.242276	-0.0717877	0.0613544	INDEL	337	1918	0.88596	ENSG00000182196	ENSG00000182196	NA	rs570036641
QTS000038	ftp://ftp.ebi.ac.uk/pub/databases/spot/eQTL/sumstats/QTS000038/QTD000609/QTD000609.all.tsv.gz	ENSG00000182196	12	122468537	ATTT	A	chr12_122468537_ATTT_A	310	0.174661	0.242276	-0.0717877	0.0613544	INDEL	337	1918	0.88596	ENSG00000182196	ENSG00000182196	NA	rs775063305
QTS000038	ftp://ftp.ebi.ac.uk/pub/databases/spot/eQTL/sumstats/QTS000038/QTD000609/QTD000609.all.tsv.gz	ENSG00000184209	12	122468537	A	AT	chr12_122468537_A_AT	607	0.338895	0.056785	0.114485	0.0600248	INDEL	732	1918	0.56545	ENSG00000184209	ENSG00000184209	NA	rs1484617878
QTS000038	ftp://ftp.ebi.ac.uk/pub/databases/spot/eQTL/sumstats/QTS000038/QTD000609/QTD000609.all.tsv.gz	ENSG00000184209	12	122468537	A	ATT	chr12_122468537_A_ATT	58	0.0302398	0.0394255	-0.292652	0.141886	INDEL	57	1918	0.5369	ENSG00000184209	ENSG00000184209	NA	rs1484617878
QTS000038	ftp://ftp.ebi.ac.uk/pub/databases/spot/eQTL/sumstats/QTS000038/QTD000609/QTD000609.all.tsv.gz	ENSG00000184209	12	122468537	ATTT	A	chr12_122468537_ATTT_A	310	0.174661	0.455189	-0.045539	0.0609544	INDEL	337	1918	0.88596	ENSG00000184209	ENSG00000184209	NA	rs570036641
QTS000038	ftp://ftp.ebi.ac.uk/pub/databases/spot/eQTL/sumstats/QTS000038/QTD000609/QTD000609.all.tsv.gz	ENSG00000184209	12	122468537	ATTT	A	chr12_122468537_ATTT_A	310	0.174661	0.455189	-0.045539	0.0609544	INDEL	337	1918	0.88596	ENSG00000184209	ENSG00000184209	NA	rs775063305
QTS000038	ftp://ftp.ebi.ac.uk/pub/databases/spot/eQTL/sumstats/QTS000038/QTD000609/QTD000609.all.tsv.gz	ENSG00000212694	12	122468537	A	AT	chr12_122468537_A_AT	607	0.338895	0.344695	-0.0589961	0.0624031	INDEL	732	1918	0.56545	ENSG00000212694	ENSG00000212694	NA	rs1484617878
QTS000038	ftp://ftp.ebi.ac.uk/pub/databases/spot/eQTL/sumstats/QTS000038/QTD000609/QTD000609.all.tsv.gz	ENSG00000212694	12	122468537	A	ATT	chr12_122468537_A_ATT	58	0.0302398	0.417798	0.119624	0.147574	INDEL	57	1918	0.5369	ENSG00000212694	ENSG00000212694	NA	rs1484617878
QTS000038	ftp://ftp.ebi.ac.uk/pub/databases/spot/eQTL/sumstats/QTS000038/QTD000609/QTD000609.all.tsv.gz	ENSG00000212694	12	122468537	ATTT	A	chr12_122468537_ATTT_A	310	0.174661	0.791418	0.0167441	0.0632942	INDEL	337	1918	0.88596	ENSG00000212694	ENSG00000212694	NA	rs570036641
QTS000038	ftp://ftp.ebi.ac.uk/pub/databases/spot/eQTL/sumstats/QTS000038/QTD000609/QTD000609.all.tsv.gz	ENSG00000212694	12	122468537	ATTT	A	chr12_122468537_ATTT_A	310	0.174661	0.791418	0.0167441	0.0632942	INDEL	337	1918	0.88596	ENSG00000212694	ENSG00000212694	NA	rs775063305
QTS000038	ftp://ftp.ebi.ac.uk/pub/databases/spot/eQTL/sumstats/QTS000038/QTD000609/QTD000609.all.tsv.gz	ENSG00000255398	12	122468537	A	AT	chr12_122468537_A_AT	607	0.338895	0.865693	-0.00946517	0.0559481	INDEL	732	1918	0.56545	ENSG00000255398	ENSG00000255398	NA	rs1484617878
QTS000038	ftp://ftp.ebi.ac.uk/pub/databases/spot/eQTL/sumstats/QTS000038/QTD000609/QTD000609.all.tsv.gz	ENSG00000255398	12	122468537	A	ATT	chr12_122468537_A_ATT	58	0.0302398	0.169827	0.181566	0.132163	INDEL	57	1918	0.5369	ENSG00000255398	ENSG00000255398	NA	rs1484617878
QTS000038	ftp://ftp.ebi.ac.uk/pub/databases/spot/eQTL/sumstats/QTS000038/QTD000609/QTD000609.all.tsv.gz	ENSG00000255398	12	122468537	ATTT	A	chr12_122468537_ATTT_A	310	0.174661	0.696778	0.0221085	0.0567186	INDEL	337	1918	0.88596	ENSG00000255398	ENSG00000255398	NA	rs570036641
QTS000038	ftp://ftp.ebi.ac.uk/pub/databases/spot/eQTL/sumstats/QTS000038/QTD000609/QTD000609.all.tsv.gz	ENSG00000255398	12	122468537	ATTT	A	chr12_122468537_ATTT_A	310	0.174661	0.696778	0.0221085	0.0567186	INDEL	337	1918	0.88596	ENSG00000255398	ENSG00000255398	NA	rs775063305
QTS000038	ftp://ftp.ebi.ac.uk/pub/databases/spot/eQTL/sumstats/QTS000038/QTD000609/QTD000609.all.tsv.gz	ENSG00000276045	12	122468537	A	AT	chr12_122468537_A_AT	607	0.338895	0.476296	0.0443965	0.0623058	INDEL	732	1918	0.56545	ENSG00000276045	ENSG00000276045	NA	rs1484617878
QTS000038	ftp://ftp.ebi.ac.uk/pub/databases/spot/eQTL/sumstats/QTS000038/QTD000609/QTD000609.all.tsv.gz	ENSG00000276045	12	122468537	A	ATT	chr12_122468537_A_ATT	58	0.0302398	0.984264	0.00290723	0.147366	INDEL	57	1918	0.5369	ENSG00000276045	ENSG00000276045	NA	rs1484617878
QTS000038	ftp://ftp.ebi.ac.uk/pub/databases/spot/eQTL/sumstats/QTS000038/QTD000609/QTD000609.all.tsv.gz	ENSG00000276045	12	122468537	ATTT	A	chr12_122468537_ATTT_A	310	0.174661	0.286178	0.067387	0.063147	INDEL	337	1918	0.88596	ENSG00000276045	ENSG00000276045	NA	rs570036641
QTS000038	ftp://ftp.ebi.ac.uk/pub/databases/spot/eQTL/sumstats/QTS000038/QTD000609/QTD000609.all.tsv.gz	ENSG00000276045	12	122468537	ATTT	A	chr12_122468537_ATTT_A	310	0.174661	0.286178	0.067387	0.063147	INDEL	337	1918	0.88596	ENSG00000276045	ENSG00000276045	NA	rs775063305
QTS000038	ftp://ftp.ebi.ac.uk/pub/databases/spot/eQTL/sumstats/QTS000038/QTD000609/QTD000609.all.tsv.gz	ENSG00000280138	12	122468537	A	AT	chr12_122468537_A_AT	607	0.338895	0.541009	0.0380958	0.0622978	INDEL	732	1918	0.56545	ENSG00000280138	ENSG00000280138	NA	rs1484617878
QTS000038	ftp://ftp.ebi.ac.uk/pub/databases/spot/eQTL/sumstats/QTS000038/QTD000609/QTD000609.all.tsv.gz	ENSG00000280138	12	122468537	A	ATT	chr12_122468537_A_ATT	58	0.0302398	0.56866	0.0840004	0.147311	INDEL	57	1918	0.5369	ENSG00000280138	ENSG00000280138	NA	rs1484617878
QTS000038	ftp://ftp.ebi.ac.uk/pub/databases/spot/eQTL/sumstats/QTS000038/QTD000609/QTD000609.all.tsv.gz	ENSG00000280138	12	122468537	ATTT	A	chr12_122468537_ATTT_A	310	0.174661	0.12738	0.0962735	0.0630947	INDEL	337	1918	0.88596	ENSG00000280138	ENSG00000280138	NA	rs570036641
QTS000038	ftp://ftp.ebi.ac.uk/pub/databases/spot/eQTL/sumstats/QTS000038/QTD000609/QTD000609.all.tsv.gz	ENSG00000280138	12	122468537	ATTT	A	chr12_122468537_ATTT_A	310	0.174661	0.12738	0.0962735	0.0630947	INDEL	337	1918	0.88596	ENSG00000280138	ENSG00000280138	NA	rs775063305
QTS000038	ftp://ftp.ebi.ac.uk/pub/databases/spot/eQTL/sumstats/QTS000038/QTD000609/QTD000609.all.tsv.gz	ENSG00000033030	12	122469274	CT	C	chr12_122469274_CT_C	100	0.052659	0.69098	0.0490028	0.123232	INDEL	100	1918	0.43967	ENSG00000033030	ENSG00000033030	NA	rs200887541
QTS000038	ftp://ftp.ebi.ac.uk/pub/databases/spot/eQTL/sumstats/QTS000038/QTD000609/QTD000609.all.tsv.gz	ENSG00000051825	12	122469274	CT	C	chr12_122469274_CT_C	100	0.052659	0.049873	0.24367	0.124095	INDEL	100	1918	0.43967	ENSG00000051825	ENSG00000051825	NA	rs200887541
QTS000038	ftp://ftp.ebi.ac.uk/pub/databases/spot/eQTL/sumstats/QTS000038/QTD000609/QTD000609.all.tsv.gz	ENSG00000089094	12	122469274	CT	C	chr12_122469274_CT_C	100	0.052659	0.211149	-0.156752	0.125275	INDEL	100	1918	0.43967	ENSG00000089094	ENSG00000089094	NA	rs200887541
QTS000038	ftp://ftp.ebi.ac.uk/pub/databases/spot/eQTL/sumstats/QTS000038/QTD000609/QTD000609.all.tsv.gz	ENSG00000110801	12	122469274	CT	C	chr12_122469274_CT_C	100	0.052659	0.0704109	0.231495	0.127806	INDEL	100	1918	0.43967	ENSG00000110801	ENSG00000110801	NA	rs200887541
QTS000038	ftp://ftp.ebi.ac.uk/pub/databases/spot/eQTL/sumstats/QTS000038/QTD000609/QTD000609.all.tsv.gz	ENSG00000111011	12	122469274	CT	C	chr12_122469274_CT_C	100	0.052659	0.673822	-0.0533252	0.126652	INDEL	100	1918	0.43967	ENSG00000111011	ENSG00000111011	NA	rs200887541
QTS000038	ftp://ftp.ebi.ac.uk/pub/databases/spot/eQTL/sumstats/QTS000038/QTD000609/QTD000609.all.tsv.gz	ENSG00000111328	12	122469274	CT	C	chr12_122469274_CT_C	100	0.052659	0.54508	-0.0764834	0.126342	INDEL	100	1918	0.43967	ENSG00000111328	ENSG00000111328	NA	rs200887541
QTS000038	ftp://ftp.ebi.ac.uk/pub/databases/spot/eQTL/sumstats/QTS000038/QTD000609/QTD000609.all.tsv.gz	ENSG00000130779	12	122469274	CT	C	chr12_122469274_CT_C	100	0.052659	0.694698	0.0475149	0.121024	INDEL	100	1918	0.43967	ENSG00000130779	ENSG00000130779	NA	rs200887541
QTS000038	ftp://ftp.ebi.ac.uk/pub/databases/spot/eQTL/sumstats/QTS000038/QTD000609/QTD000609.all.tsv.gz	ENSG00000139697	12	122469274	CT	C	chr12_122469274_CT_C	100	0.052659	0.421354	-0.101974	0.126766	INDEL	100	1918	0.43967	ENSG00000139697	ENSG00000139697	NA	rs200887541
QTS000038	ftp://ftp.ebi.ac.uk/pub/databases/spot/eQTL/sumstats/QTS000038/QTD000609/QTD000609.all.tsv.gz	ENSG00000139718	12	122469274	CT	C	chr12_122469274_CT_C	100	0.052659	0.576593	0.0696325	0.124664	INDEL	100	1918	0.43967	ENSG00000139718	ENSG00000139718	NA	rs200887541
QTS000038	ftp://ftp.ebi.ac.uk/pub/databases/spot/eQTL/sumstats/QTS000038/QTD000609/QTD000609.all.tsv.gz	ENSG00000139719	12	122469274	CT	C	chr12_122469274_CT_C	100	0.052659	0.967072	0.00512235	0.124053	INDEL	100	1918	0.43967	ENSG00000139719	ENSG00000139719	NA	rs200887541
QTS000038	ftp://ftp.ebi.ac.uk/pub/databases/spot/eQTL/sumstats/QTS000038/QTD000609/QTD000609.all.tsv.gz	ENSG00000139722	12	122469274	CT	C	chr12_122469274_CT_C	100	0.052659	0.0609867	-0.239624	0.127743	INDEL	100	1918	0.43967	ENSG00000139722	ENSG00000139722	NA	rs200887541
QTS000038	ftp://ftp.ebi.ac.uk/pub/databases/spot/eQTL/sumstats/QTS000038/QTD000609/QTD000609.all.tsv.gz	ENSG00000139725	12	122469274	CT	C	chr12_122469274_CT_C	100	0.052659	0.772385	-0.0356976	0.123376	INDEL	100	1918	0.43967	ENSG00000139725	ENSG00000139725	NA	rs200887541
QTS000038	ftp://ftp.ebi.ac.uk/pub/databases/spot/eQTL/sumstats/QTS000038/QTD000609/QTD000609.all.tsv.gz	ENSG00000139726	12	122469274	CT	C	chr12_122469274_CT_C	100	0.052659	0.381686	0.112071	0.128052	INDEL	100	1918	0.43967	ENSG00000139726	ENSG00000139726	NA	rs200887541
QTS000038	ftp://ftp.ebi.ac.uk/pub/databases/spot/eQTL/sumstats/QTS000038/QTD000609/QTD000609.all.tsv.gz	ENSG00000150977	12	122469274	CT	C	chr12_122469274_CT_C	100	0.052659	0.0815071	0.198505	0.11383	INDEL	100	1918	0.43967	ENSG00000150977	ENSG00000150977	NA	rs200887541
QTS000038	ftp://ftp.ebi.ac.uk/pub/databases/spot/eQTL/sumstats/QTS000038/QTD000609/QTD000609.all.tsv.gz	ENSG00000175727	12	122469274	CT	C	chr12_122469274_CT_C	100	0.052659	0.280061	0.127112	0.117609	INDEL	100	1918	0.43967	ENSG00000175727	ENSG00000175727	NA	rs200887541
QTS000038	ftp://ftp.ebi.ac.uk/pub/databases/spot/eQTL/sumstats/QTS000038/QTD000609/QTD000609.all.tsv.gz	ENSG00000182196	12	122469274	CT	C	chr12_122469274_CT_C	100	0.052659	0.563133	0.0719903	0.124465	INDEL	100	1918	0.43967	ENSG00000182196	ENSG00000182196	NA	rs200887541
QTS000038	ftp://ftp.ebi.ac.uk/pub/databases/spot/eQTL/sumstats/QTS000038/QTD000609/QTD000609.all.tsv.gz	ENSG00000184209	12	122469274	CT	C	chr12_122469274_CT_C	100	0.052659	0.0118094	-0.310816	0.123208	INDEL	100	1918	0.43967	ENSG00000184209	ENSG00000184209	NA	rs200887541
QTS000038	ftp://ftp.ebi.ac.uk/pub/databases/spot/eQTL/sumstats/QTS000038/QTD000609/QTD000609.all.tsv.gz	ENSG00000212694	12	122469274	CT	C	chr12_122469274_CT_C	100	0.052659	0.534285	-0.0797701	0.128308	INDEL	100	1918	0.43967	ENSG00000212694	ENSG00000212694	NA	rs200887541
QTS000038	ftp://ftp.ebi.ac.uk/pub/databases/spot/eQTL/sumstats/QTS000038/QTD000609/QTD000609.all.tsv.gz	ENSG00000255398	12	122469274	CT	C	chr12_122469274_CT_C	100	0.052659	0.718849	0.0414118	0.114999	INDEL	100	1918	0.43967	ENSG00000255398	ENSG00000255398	NA	rs200887541
QTS000038	ftp://ftp.ebi.ac.uk/pub/databases/spot/eQTL/sumstats/QTS000038/QTD000609/QTD000609.all.tsv.gz	ENSG00000276045	12	122469274	CT	C	chr12_122469274_CT_C	100	0.052659	0.252885	0.146463	0.12802	INDEL	100	1918	0.43967	ENSG00000276045	ENSG00000276045	NA	rs200887541
QTS000038	ftp://ftp.ebi.ac.uk/pub/databases/spot/eQTL/sumstats/QTS000038/QTD000609/QTD000609.all.tsv.gz	ENSG00000280138	12	122469274	CT	C	chr12_122469274_CT_C	100	0.052659	0.615607	-0.0643213	0.128066	INDEL	100	1918	0.43967	ENSG00000280138	ENSG00000280138	NA	rs200887541
QTS000038	ftp://ftp.ebi.ac.uk/pub/databases/spot/eQTL/sumstats/QTS000038/QTD000609/QTD000609.all.tsv.gz	ENSG00000033030	12	122470378	C	G	chr12_122470378_C_G	52	0.0271116	0.843669	0.028182	0.14287	SNP	52	1918	0.85501	ENSG00000033030	ENSG00000033030	NA	rs190887011
QTS000038	ftp://ftp.ebi.ac.uk/pub/databases/spot/eQTL/sumstats/QTS000038/QTD000609/QTD000609.all.tsv.gz	ENSG00000051825	12	122470378	C	G	chr12_122470378_C_G	52	0.0271116	0.624853	0.0705038	0.144137	SNP	52	1918	0.85501	ENSG00000051825	ENSG00000051825	NA	rs190887011
QTS000038	ftp://ftp.ebi.ac.uk/pub/databases/spot/eQTL/sumstats/QTS000038/QTD000609/QTD000609.all.tsv.gz	ENSG00000089094	12	122470378	C	G	chr12_122470378_C_G	52	0.0271116	0.218025	0.179017	0.145233	SNP	52	1918	0.85501	ENSG00000089094	ENSG00000089094	NA	rs190887011
QTS000038	ftp://ftp.ebi.ac.uk/pub/databases/spot/eQTL/sumstats/QTS000038/QTD000609/QTD000609.all.tsv.gz	ENSG00000110801	12	122470378	C	G	chr12_122470378_C_G	52	0.0271116	0.545776	-0.0896761	0.148392	SNP	52	1918	0.85501	ENSG00000110801	ENSG00000110801	NA	rs190887011
QTS000038	ftp://ftp.ebi.ac.uk/pub/databases/spot/eQTL/sumstats/QTS000038/QTD000609/QTD000609.all.tsv.gz	ENSG00000111011	12	122470378	C	G	chr12_122470378_C_G	52	0.0271116	0.0242156	-0.330573	0.146445	SNP	52	1918	0.85501	ENSG00000111011	ENSG00000111011	NA	rs190887011
QTS000038	ftp://ftp.ebi.ac.uk/pub/databases/spot/eQTL/sumstats/QTS000038/QTD000609/QTD000609.all.tsv.gz	ENSG00000111328	12	122470378	C	G	chr12_122470378_C_G	52	0.0271116	0.166411	-0.202675	0.146347	SNP	52	1918	0.85501	ENSG00000111328	ENSG00000111328	NA	rs190887011
QTS000038	ftp://ftp.ebi.ac.uk/pub/databases/spot/eQTL/sumstats/QTS000038/QTD000609/QTD000609.all.tsv.gz	ENSG00000130779	12	122470378	C	G	chr12_122470378_C_G	52	0.0271116	0.580656	-0.0775268	0.14029	SNP	52	1918	0.85501	ENSG00000130779	ENSG00000130779	NA	rs190887011
QTS000038	ftp://ftp.ebi.ac.uk/pub/databases/spot/eQTL/sumstats/QTS000038/QTD000609/QTD000609.all.tsv.gz	ENSG00000139697	12	122470378	C	G	chr12_122470378_C_G	52	0.0271116	0.194215	-0.190813	0.146877	SNP	52	1918	0.85501	ENSG00000139697	ENSG00000139697	NA	rs190887011
QTS000038	ftp://ftp.ebi.ac.uk/pub/databases/spot/eQTL/sumstats/QTS000038/QTD000609/QTD000609.all.tsv.gz	ENSG00000139718	12	122470378	C	G	chr12_122470378_C_G	52	0.0271116	0.31347	-0.145696	0.144467	SNP	52	1918	0.85501	ENSG00000139718	ENSG00000139718	NA	rs190887011
QTS000038	ftp://ftp.ebi.ac.uk/pub/databases/spot/eQTL/sumstats/QTS000038/QTD000609/QTD000609.all.tsv.gz	ENSG00000139719	12	122470378	C	G	chr12_122470378_C_G	52	0.0271116	0.477105	-0.10226	0.143775	SNP	52	1918	0.85501	ENSG00000139719	ENSG00000139719	NA	rs190887011
QTS000038	ftp://ftp.ebi.ac.uk/pub/databases/spot/eQTL/sumstats/QTS000038/QTD000609/QTD000609.all.tsv.gz	ENSG00000139722	12	122470378	C	G	chr12_122470378_C_G	52	0.0271116	0.637793	0.0698631	0.148349	SNP	52	1918	0.85501	ENSG00000139722	ENSG00000139722	NA	rs190887011
QTS000038	ftp://ftp.ebi.ac.uk/pub/databases/spot/eQTL/sumstats/QTS000038/QTD000609/QTD000609.all.tsv.gz	ENSG00000139725	12	122470378	C	G	chr12_122470378_C_G	52	0.0271116	0.0176168	0.339088	0.142609	SNP	52	1918	0.85501	ENSG00000139725	ENSG00000139725	NA	rs190887011
QTS000038	ftp://ftp.ebi.ac.uk/pub/databases/spot/eQTL/sumstats/QTS000038/QTD000609/QTD000609.all.tsv.gz	ENSG00000139726	12	122470378	C	G	chr12_122470378_C_G	52	0.0271116	0.578052	0.0826206	0.148485	SNP	52	1918	0.85501	ENSG00000139726	ENSG00000139726	NA	rs190887011
QTS000038	ftp://ftp.ebi.ac.uk/pub/databases/spot/eQTL/sumstats/QTS000038/QTD000609/QTD000609.all.tsv.gz	ENSG00000150977	12	122470378	C	G	chr12_122470378_C_G	52	0.0271116	0.696214	-0.0516171	0.132163	SNP	52	1918	0.85501	ENSG00000150977	ENSG00000150977	NA	rs190887011
QTS000038	ftp://ftp.ebi.ac.uk/pub/databases/spot/eQTL/sumstats/QTS000038/QTD000609/QTD000609.all.tsv.gz	ENSG00000175727	12	122470378	C	G	chr12_122470378_C_G	52	0.0271116	0.228226	0.164367	0.136322	SNP	52	1918	0.85501	ENSG00000175727	ENSG00000175727	NA	rs190887011
QTS000038	ftp://ftp.ebi.ac.uk/pub/databases/spot/eQTL/sumstats/QTS000038/QTD000609/QTD000609.all.tsv.gz	ENSG00000182196	12	122470378	C	G	chr12_122470378_C_G	52	0.0271116	0.389379	-0.124228	0.144259	SNP	52	1918	0.85501	ENSG00000182196	ENSG00000182196	NA	rs190887011
QTS000038	ftp://ftp.ebi.ac.uk/pub/databases/spot/eQTL/sumstats/QTS000038/QTD000609/QTD000609.all.tsv.gz	ENSG00000184209	12	122470378	C	G	chr12_122470378_C_G	52	0.0271116	0.935718	-0.0115617	0.143313	SNP	52	1918	0.85501	ENSG00000184209	ENSG00000184209	NA	rs190887011
QTS000038	ftp://ftp.ebi.ac.uk/pub/databases/spot/eQTL/sumstats/QTS000038/QTD000609/QTD000609.all.tsv.gz	ENSG00000212694	12	122470378	C	G	chr12_122470378_C_G	52	0.0271116	0.545939	0.0898549	0.148748	SNP	52	1918	0.85501	ENSG00000212694	ENSG00000212694	NA	rs190887011
QTS000038	ftp://ftp.ebi.ac.uk/pub/databases/spot/eQTL/sumstats/QTS000038/QTD000609/QTD000609.all.tsv.gz	ENSG00000255398	12	122470378	C	G	chr12_122470378_C_G	52	0.0271116	0.787734	0.0359074	0.133321	SNP	52	1918	0.85501	ENSG00000255398	ENSG00000255398	NA	rs190887011
QTS000038	ftp://ftp.ebi.ac.uk/pub/databases/spot/eQTL/sumstats/QTS000038/QTD000609/QTD000609.all.tsv.gz	ENSG00000276045	12	122470378	C	G	chr12_122470378_C_G	52	0.0271116	0.138461	0.219961	0.148342	SNP	52	1918	0.85501	ENSG00000276045	ENSG00000276045	NA	rs190887011
QTS000038	ftp://ftp.ebi.ac.uk/pub/databases/spot/eQTL/sumstats/QTS000038/QTD000609/QTD000609.all.tsv.gz	ENSG00000280138	12	122470378	C	G	chr12_122470378_C_G	52	0.0271116	0.306499	0.151838	0.148403	SNP	52	1918	0.85501	ENSG00000280138	ENSG00000280138	NA	rs190887011
QTS000038	ftp://ftp.ebi.ac.uk/pub/databases/spot/eQTL/sumstats/QTS000038/QTD000609/QTD000609.all.tsv.gz	ENSG00000033030	12	122471066	CAAAAAAAA	C	chr12_122471066_CAAAAAAAA_C	36	0.0187696	0.738736	0.0515862	0.154623	INDEL	36	1918	0.65251	ENSG00000033030	ENSG00000033030	NA	rs770192097
QTS000038	ftp://ftp.ebi.ac.uk/pub/databases/spot/eQTL/sumstats/QTS000038/QTD000609/QTD000609.all.tsv.gz	ENSG00000051825	12	122471066	CAAAAAAAA	C	chr12_122471066_CAAAAAAAA_C	36	0.0187696	0.348872	-0.146161	0.155948	INDEL	36	1918	0.65251	ENSG00000051825	ENSG00000051825	NA	rs770192097
QTS000038	ftp://ftp.ebi.ac.uk/pub/databases/spot/eQTL/sumstats/QTS000038/QTD000609/QTD000609.all.tsv.gz	ENSG00000089094	12	122471066	CAAAAAAAA	C	chr12_122471066_CAAAAAAAA_C	36	0.0187696	0.730517	0.0541972	0.157303	INDEL	36	1918	0.65251	ENSG00000089094	ENSG00000089094	NA	rs770192097
QTS000038	ftp://ftp.ebi.ac.uk/pub/databases/spot/eQTL/sumstats/QTS000038/QTD000609/QTD000609.all.tsv.gz	ENSG00000110801	12	122471066	CAAAAAAAA	C	chr12_122471066_CAAAAAAAA_C	36	0.0187696	0.0351148	-0.338159	0.160259	INDEL	36	1918	0.65251	ENSG00000110801	ENSG00000110801	NA	rs770192097
QTS000038	ftp://ftp.ebi.ac.uk/pub/databases/spot/eQTL/sumstats/QTS000038/QTD000609/QTD000609.all.tsv.gz	ENSG00000111011	12	122471066	CAAAAAAAA	C	chr12_122471066_CAAAAAAAA_C	36	0.0187696	0.737118	-0.0533593	0.158916	INDEL	36	1918	0.65251	ENSG00000111011	ENSG00000111011	NA	rs770192097
QTS000038	ftp://ftp.ebi.ac.uk/pub/databases/spot/eQTL/sumstats/QTS000038/QTD000609/QTD000609.all.tsv.gz	ENSG00000111328	12	122471066	CAAAAAAAA	C	chr12_122471066_CAAAAAAAA_C	36	0.0187696	0.310929	-0.160656	0.158466	INDEL	36	1918	0.65251	ENSG00000111328	ENSG00000111328	NA	rs770192097
QTS000038	ftp://ftp.ebi.ac.uk/pub/databases/spot/eQTL/sumstats/QTS000038/QTD000609/QTD000609.all.tsv.gz	ENSG00000130779	12	122471066	CAAAAAAAA	C	chr12_122471066_CAAAAAAAA_C	36	0.0187696	0.80905	0.0367069	0.151857	INDEL	36	1918	0.65251	ENSG00000130779	ENSG00000130779	NA	rs770192097
QTS000038	ftp://ftp.ebi.ac.uk/pub/databases/spot/eQTL/sumstats/QTS000038/QTD000609/QTD000609.all.tsv.gz	ENSG00000139697	12	122471066	CAAAAAAAA	C	chr12_122471066_CAAAAAAAA_C	36	0.0187696	0.141873	0.233635	0.158927	INDEL	36	1918	0.65251	ENSG00000139697	ENSG00000139697	NA	rs770192097
QTS000038	ftp://ftp.ebi.ac.uk/pub/databases/spot/eQTL/sumstats/QTS000038/QTD000609/QTD000609.all.tsv.gz	ENSG00000139718	12	122471066	CAAAAAAAA	C	chr12_122471066_CAAAAAAAA_C	36	0.0187696	0.780048	0.0436981	0.156436	INDEL	36	1918	0.65251	ENSG00000139718	ENSG00000139718	NA	rs770192097
QTS000038	ftp://ftp.ebi.ac.uk/pub/databases/spot/eQTL/sumstats/QTS000038/QTD000609/QTD000609.all.tsv.gz	ENSG00000139719	12	122471066	CAAAAAAAA	C	chr12_122471066_CAAAAAAAA_C	36	0.0187696	0.23785	0.183707	0.155535	INDEL	36	1918	0.65251	ENSG00000139719	ENSG00000139719	NA	rs770192097
QTS000038	ftp://ftp.ebi.ac.uk/pub/databases/spot/eQTL/sumstats/QTS000038/QTD000609/QTD000609.all.tsv.gz	ENSG00000139722	12	122471066	CAAAAAAAA	C	chr12_122471066_CAAAAAAAA_C	36	0.0187696	0.697987	-0.0623245	0.160565	INDEL	36	1918	0.65251	ENSG00000139722	ENSG00000139722	NA	rs770192097
QTS000038	ftp://ftp.ebi.ac.uk/pub/databases/spot/eQTL/sumstats/QTS000038/QTD000609/QTD000609.all.tsv.gz	ENSG00000139725	12	122471066	CAAAAAAAA	C	chr12_122471066_CAAAAAAAA_C	36	0.0187696	0.0933771	-0.259619	0.154577	INDEL	36	1918	0.65251	ENSG00000139725	ENSG00000139725	NA	rs770192097
QTS000038	ftp://ftp.ebi.ac.uk/pub/databases/spot/eQTL/sumstats/QTS000038/QTD000609/QTD000609.all.tsv.gz	ENSG00000139726	12	122471066	CAAAAAAAA	C	chr12_122471066_CAAAAAAAA_C	36	0.0187696	0.197197	-0.20724	0.160591	INDEL	36	1918	0.65251	ENSG00000139726	ENSG00000139726	NA	rs770192097
QTS000038	ftp://ftp.ebi.ac.uk/pub/databases/spot/eQTL/sumstats/QTS000038/QTD000609/QTD000609.all.tsv.gz	ENSG00000150977	12	122471066	CAAAAAAAA	C	chr12_122471066_CAAAAAAAA_C	36	0.0187696	0.391091	0.122697	0.142997	INDEL	36	1918	0.65251	ENSG00000150977	ENSG00000150977	NA	rs770192097
QTS000038	ftp://ftp.ebi.ac.uk/pub/databases/spot/eQTL/sumstats/QTS000038/QTD000609/QTD000609.all.tsv.gz	ENSG00000175727	12	122471066	CAAAAAAAA	C	chr12_122471066_CAAAAAAAA_C	36	0.0187696	0.00245501	-0.44626	0.146941	INDEL	36	1918	0.65251	ENSG00000175727	ENSG00000175727	NA	rs770192097
QTS000038	ftp://ftp.ebi.ac.uk/pub/databases/spot/eQTL/sumstats/QTS000038/QTD000609/QTD000609.all.tsv.gz	ENSG00000182196	12	122471066	CAAAAAAAA	C	chr12_122471066_CAAAAAAAA_C	36	0.0187696	0.993796	0.00121493	0.156194	INDEL	36	1918	0.65251	ENSG00000182196	ENSG00000182196	NA	rs770192097
QTS000038	ftp://ftp.ebi.ac.uk/pub/databases/spot/eQTL/sumstats/QTS000038/QTD000609/QTD000609.all.tsv.gz	ENSG00000184209	12	122471066	CAAAAAAAA	C	chr12_122471066_CAAAAAAAA_C	36	0.0187696	0.0297217	-0.336842	0.154722	INDEL	36	1918	0.65251	ENSG00000184209	ENSG00000184209	NA	rs770192097
QTS000038	ftp://ftp.ebi.ac.uk/pub/databases/spot/eQTL/sumstats/QTS000038/QTD000609/QTD000609.all.tsv.gz	ENSG00000212694	12	122471066	CAAAAAAAA	C	chr12_122471066_CAAAAAAAA_C	36	0.0187696	0.310784	0.163207	0.160934	INDEL	36	1918	0.65251	ENSG00000212694	ENSG00000212694	NA	rs770192097
QTS000038	ftp://ftp.ebi.ac.uk/pub/databases/spot/eQTL/sumstats/QTS000038/QTD000609/QTD000609.all.tsv.gz	ENSG00000255398	12	122471066	CAAAAAAAA	C	chr12_122471066_CAAAAAAAA_C	36	0.0187696	0.240514	0.169348	0.144195	INDEL	36	1918	0.65251	ENSG00000255398	ENSG00000255398	NA	rs770192097
QTS000038	ftp://ftp.ebi.ac.uk/pub/databases/spot/eQTL/sumstats/QTS000038/QTD000609/QTD000609.all.tsv.gz	ENSG00000276045	12	122471066	CAAAAAAAA	C	chr12_122471066_CAAAAAAAA_C	36	0.0187696	0.397013	0.13615	0.160677	INDEL	36	1918	0.65251	ENSG00000276045	ENSG00000276045	NA	rs770192097
QTS000038	ftp://ftp.ebi.ac.uk/pub/databases/spot/eQTL/sumstats/QTS000038/QTD000609/QTD000609.all.tsv.gz	ENSG00000280138	12	122471066	CAAAAAAAA	C	chr12_122471066_CAAAAAAAA_C	36	0.0187696	0.709005	0.059988	0.160694	INDEL	36	1918	0.65251	ENSG00000280138	ENSG00000280138	NA	rs770192097
QTS000038	ftp://ftp.ebi.ac.uk/pub/databases/spot/eQTL/sumstats/QTS000038/QTD000609/QTD000609.all.tsv.gz	ENSG00000033030	12	122472205	C	CT	chr12_122472205_C_CT	21	0.0109489	0.650133	-0.11092	0.244466	INDEL	22	1918	0.47261	ENSG00000033030	ENSG00000033030	NA	rs752095414
QTS000038	ftp://ftp.ebi.ac.uk/pub/databases/spot/eQTL/sumstats/QTS000038/QTD000609/QTD000609.all.tsv.gz	ENSG00000051825	12	122472205	C	CT	chr12_122472205_C_CT	21	0.0109489	0.673389	0.104002	0.246664	INDEL	22	1918	0.47261	ENSG00000051825	ENSG00000051825	NA	rs752095414
QTS000038	ftp://ftp.ebi.ac.uk/pub/databases/spot/eQTL/sumstats/QTS000038/QTD000609/QTD000609.all.tsv.gz	ENSG00000089094	12	122472205	C	CT	chr12_122472205_C_CT	21	0.0109489	0.501635	-0.167151	0.248672	INDEL	22	1918	0.47261	ENSG00000089094	ENSG00000089094	NA	rs752095414
QTS000038	ftp://ftp.ebi.ac.uk/pub/databases/spot/eQTL/sumstats/QTS000038/QTD000609/QTD000609.all.tsv.gz	ENSG00000110801	12	122472205	C	CT	chr12_122472205_C_CT	21	0.0109489	0.0765828	0.449521	0.253565	INDEL	22	1918	0.47261	ENSG00000110801	ENSG00000110801	NA	rs752095414
QTS000038	ftp://ftp.ebi.ac.uk/pub/databases/spot/eQTL/sumstats/QTS000038/QTD000609/QTD000609.all.tsv.gz	ENSG00000111011	12	122472205	C	CT	chr12_122472205_C_CT	21	0.0109489	0.982077	0.00564652	0.25128	INDEL	22	1918	0.47261	ENSG00000111011	ENSG00000111011	NA	rs752095414
QTS000038	ftp://ftp.ebi.ac.uk/pub/databases/spot/eQTL/sumstats/QTS000038/QTD000609/QTD000609.all.tsv.gz	ENSG00000111328	12	122472205	C	CT	chr12_122472205_C_CT	21	0.0109489	0.461132	-0.184777	0.250619	INDEL	22	1918	0.47261	ENSG00000111328	ENSG00000111328	NA	rs752095414
QTS000038	ftp://ftp.ebi.ac.uk/pub/databases/spot/eQTL/sumstats/QTS000038/QTD000609/QTD000609.all.tsv.gz	ENSG00000130779	12	122472205	C	CT	chr12_122472205_C_CT	21	0.0109489	0.835542	0.0498595	0.240107	INDEL	22	1918	0.47261	ENSG00000130779	ENSG00000130779	NA	rs752095414
QTS000038	ftp://ftp.ebi.ac.uk/pub/databases/spot/eQTL/sumstats/QTS000038/QTD000609/QTD000609.all.tsv.gz	ENSG00000139697	12	122472205	C	CT	chr12_122472205_C_CT	21	0.0109489	0.764083	-0.0755201	0.251557	INDEL	22	1918	0.47261	ENSG00000139697	ENSG00000139697	NA	rs752095414
QTS000038	ftp://ftp.ebi.ac.uk/pub/databases/spot/eQTL/sumstats/QTS000038/QTD000609/QTD000609.all.tsv.gz	ENSG00000139718	12	122472205	C	CT	chr12_122472205_C_CT	21	0.0109489	0.168976	0.340156	0.247107	INDEL	22	1918	0.47261	ENSG00000139718	ENSG00000139718	NA	rs752095414
QTS000038	ftp://ftp.ebi.ac.uk/pub/databases/spot/eQTL/sumstats/QTS000038/QTD000609/QTD000609.all.tsv.gz	ENSG00000139719	12	122472205	C	CT	chr12_122472205_C_CT	21	0.0109489	0.604589	-0.127459	0.246067	INDEL	22	1918	0.47261	ENSG00000139719	ENSG00000139719	NA	rs752095414
QTS000038	ftp://ftp.ebi.ac.uk/pub/databases/spot/eQTL/sumstats/QTS000038/QTD000609/QTD000609.all.tsv.gz	ENSG00000139722	12	122472205	C	CT	chr12_122472205_C_CT	21	0.0109489	0.425781	0.202228	0.253808	INDEL	22	1918	0.47261	ENSG00000139722	ENSG00000139722	NA	rs752095414
QTS000038	ftp://ftp.ebi.ac.uk/pub/databases/spot/eQTL/sumstats/QTS000038/QTD000609/QTD000609.all.tsv.gz	ENSG00000139725	12	122472205	C	CT	chr12_122472205_C_CT	21	0.0109489	0.791334	-0.0647768	0.244761	INDEL	22	1918	0.47261	ENSG00000139725	ENSG00000139725	NA	rs752095414
QTS000038	ftp://ftp.ebi.ac.uk/pub/databases/spot/eQTL/sumstats/QTS000038/QTD000609/QTD000609.all.tsv.gz	ENSG00000139726	12	122472205	C	CT	chr12_122472205_C_CT	21	0.0109489	0.20422	0.322605	0.253921	INDEL	22	1918	0.47261	ENSG00000139726	ENSG00000139726	NA	rs752095414
QTS000038	ftp://ftp.ebi.ac.uk/pub/databases/spot/eQTL/sumstats/QTS000038/QTD000609/QTD000609.all.tsv.gz	ENSG00000150977	12	122472205	C	CT	chr12_122472205_C_CT	21	0.0109489	0.156081	-0.320728	0.225943	INDEL	22	1918	0.47261	ENSG00000150977	ENSG00000150977	NA	rs752095414
QTS000038	ftp://ftp.ebi.ac.uk/pub/databases/spot/eQTL/sumstats/QTS000038/QTD000609/QTD000609.all.tsv.gz	ENSG00000175727	12	122472205	C	CT	chr12_122472205_C_CT	21	0.0109489	0.625168	0.114079	0.233433	INDEL	22	1918	0.47261	ENSG00000175727	ENSG00000175727	NA	rs752095414
QTS000038	ftp://ftp.ebi.ac.uk/pub/databases/spot/eQTL/sumstats/QTS000038/QTD000609/QTD000609.all.tsv.gz	ENSG00000182196	12	122472205	C	CT	chr12_122472205_C_CT	21	0.0109489	0.701795	0.0945829	0.246943	INDEL	22	1918	0.47261	ENSG00000182196	ENSG00000182196	NA	rs752095414
QTS000038	ftp://ftp.ebi.ac.uk/pub/databases/spot/eQTL/sumstats/QTS000038/QTD000609/QTD000609.all.tsv.gz	ENSG00000184209	12	122472205	C	CT	chr12_122472205_C_CT	21	0.0109489	0.143055	-0.359058	0.244969	INDEL	22	1918	0.47261	ENSG00000184209	ENSG00000184209	NA	rs752095414
QTS000038	ftp://ftp.ebi.ac.uk/pub/databases/spot/eQTL/sumstats/QTS000038/QTD000609/QTD000609.all.tsv.gz	ENSG00000212694	12	122472205	C	CT	chr12_122472205_C_CT	21	0.0109489	0.543318	-0.15477	0.254546	INDEL	22	1918	0.47261	ENSG00000212694	ENSG00000212694	NA	rs752095414
QTS000038	ftp://ftp.ebi.ac.uk/pub/databases/spot/eQTL/sumstats/QTS000038/QTD000609/QTD000609.all.tsv.gz	ENSG00000255398	12	122472205	C	CT	chr12_122472205_C_CT	21	0.0109489	0.654628	0.102085	0.228131	INDEL	22	1918	0.47261	ENSG00000255398	ENSG00000255398	NA	rs752095414
QTS000038	ftp://ftp.ebi.ac.uk/pub/databases/spot/eQTL/sumstats/QTS000038/QTD000609/QTD000609.all.tsv.gz	ENSG00000276045	12	122472205	C	CT	chr12_122472205_C_CT	21	0.0109489	0.1366	0.378194	0.253849	INDEL	22	1918	0.47261	ENSG00000276045	ENSG00000276045	NA	rs752095414
QTS000038	ftp://ftp.ebi.ac.uk/pub/databases/spot/eQTL/sumstats/QTS000038/QTD000609/QTD000609.all.tsv.gz	ENSG00000280138	12	122472205	C	CT	chr12_122472205_C_CT	21	0.0109489	0.866472	-0.042735	0.254092	INDEL	22	1918	0.47261	ENSG00000280138	ENSG00000280138	NA	rs752095414
QTS000038	ftp://ftp.ebi.ac.uk/pub/databases/spot/eQTL/sumstats/QTS000038/QTD000609/QTD000609.all.tsv.gz	ENSG00000033030	12	122472295	A	C	chr12_122472295_A_C	668	0.449426	0.469103	0.0340515	0.0470174	SNP	1060	1918	0.78127	ENSG00000033030	ENSG00000033030	NA	rs11608711
QTS000038	ftp://ftp.ebi.ac.uk/pub/databases/spot/eQTL/sumstats/QTS000038/QTD000609/QTD000609.all.tsv.gz	ENSG00000051825	12	122472295	A	C	chr12_122472295_A_C	668	0.449426	0.704292	-0.0180139	0.0474491	SNP	1060	1918	0.78127	ENSG00000051825	ENSG00000051825	NA	rs11608711
QTS000038	ftp://ftp.ebi.ac.uk/pub/databases/spot/eQTL/sumstats/QTS000038/QTD000609/QTD000609.all.tsv.gz	ENSG00000089094	12	122472295	A	C	chr12_122472295_A_C	668	0.449426	0.398485	-0.0404008	0.0478278	SNP	1060	1918	0.78127	ENSG00000089094	ENSG00000089094	NA	rs11608711
QTS000038	ftp://ftp.ebi.ac.uk/pub/databases/spot/eQTL/sumstats/QTS000038/QTD000609/QTD000609.all.tsv.gz	ENSG00000110801	12	122472295	A	C	chr12_122472295_A_C	668	0.449426	0.269287	0.0539691	0.0488251	SNP	1060	1918	0.78127	ENSG00000110801	ENSG00000110801	NA	rs11608711
QTS000038	ftp://ftp.ebi.ac.uk/pub/databases/spot/eQTL/sumstats/QTS000038/QTD000609/QTD000609.all.tsv.gz	ENSG00000111011	12	122472295	A	C	chr12_122472295_A_C	668	0.449426	7.12866e-08	-0.25851	0.047599	SNP	1060	1918	0.78127	ENSG00000111011	ENSG00000111011	NA	rs11608711
QTS000038	ftp://ftp.ebi.ac.uk/pub/databases/spot/eQTL/sumstats/QTS000038/QTD000609/QTD000609.all.tsv.gz	ENSG00000111328	12	122472295	A	C	chr12_122472295_A_C	668	0.449426	0.785505	-0.0131272	0.0482209	SNP	1060	1918	0.78127	ENSG00000111328	ENSG00000111328	NA	rs11608711
QTS000038	ftp://ftp.ebi.ac.uk/pub/databases/spot/eQTL/sumstats/QTS000038/QTD000609/QTD000609.all.tsv.gz	ENSG00000130779	12	122472295	A	C	chr12_122472295_A_C	668	0.449426	0.79004	-0.012301	0.0461861	SNP	1060	1918	0.78127	ENSG00000130779	ENSG00000130779	NA	rs11608711
QTS000038	ftp://ftp.ebi.ac.uk/pub/databases/spot/eQTL/sumstats/QTS000038/QTD000609/QTD000609.all.tsv.gz	ENSG00000139697	12	122472295	A	C	chr12_122472295_A_C	668	0.449426	0.631303	0.0232276	0.0483859	SNP	1060	1918	0.78127	ENSG00000139697	ENSG00000139697	NA	rs11608711
QTS000038	ftp://ftp.ebi.ac.uk/pub/databases/spot/eQTL/sumstats/QTS000038/QTD000609/QTD000609.all.tsv.gz	ENSG00000139718	12	122472295	A	C	chr12_122472295_A_C	668	0.449426	0.827964	-0.0103426	0.0475798	SNP	1060	1918	0.78127	ENSG00000139718	ENSG00000139718	NA	rs11608711
QTS000038	ftp://ftp.ebi.ac.uk/pub/databases/spot/eQTL/sumstats/QTS000038/QTD000609/QTD000609.all.tsv.gz	ENSG00000139719	12	122472295	A	C	chr12_122472295_A_C	668	0.449426	0.0760164	0.0839469	0.0472612	SNP	1060	1918	0.78127	ENSG00000139719	ENSG00000139719	NA	rs11608711
QTS000038	ftp://ftp.ebi.ac.uk/pub/databases/spot/eQTL/sumstats/QTS000038/QTD000609/QTD000609.all.tsv.gz	ENSG00000139722	12	122472295	A	C	chr12_122472295_A_C	668	0.449426	0.0358118	-0.102423	0.048725	SNP	1060	1918	0.78127	ENSG00000139722	ENSG00000139722	NA	rs11608711
QTS000038	ftp://ftp.ebi.ac.uk/pub/databases/spot/eQTL/sumstats/QTS000038/QTD000609/QTD000609.all.tsv.gz	ENSG00000139725	12	122472295	A	C	chr12_122472295_A_C	668	0.449426	0.0581785	-0.0891321	0.0469944	SNP	1060	1918	0.78127	ENSG00000139725	ENSG00000139725	NA	rs11608711
QTS000038	ftp://ftp.ebi.ac.uk/pub/databases/spot/eQTL/sumstats/QTS000038/QTD000609/QTD000609.all.tsv.gz	ENSG00000139726	12	122472295	A	C	chr12_122472295_A_C	668	0.449426	0.531137	0.0306207	0.0488756	SNP	1060	1918	0.78127	ENSG00000139726	ENSG00000139726	NA	rs11608711
QTS000038	ftp://ftp.ebi.ac.uk/pub/databases/spot/eQTL/sumstats/QTS000038/QTD000609/QTD000609.all.tsv.gz	ENSG00000150977	12	122472295	A	C	chr12_122472295_A_C	668	0.449426	0.93778	0.00339722	0.0435085	SNP	1060	1918	0.78127	ENSG00000150977	ENSG00000150977	NA	rs11608711
QTS000038	ftp://ftp.ebi.ac.uk/pub/databases/spot/eQTL/sumstats/QTS000038/QTD000609/QTD000609.all.tsv.gz	ENSG00000175727	12	122472295	A	C	chr12_122472295_A_C	668	0.449426	0.0823748	-0.077968	0.044837	SNP	1060	1918	0.78127	ENSG00000175727	ENSG00000175727	NA	rs11608711
QTS000038	ftp://ftp.ebi.ac.uk/pub/databases/spot/eQTL/sumstats/QTS000038/QTD000609/QTD000609.all.tsv.gz	ENSG00000182196	12	122472295	A	C	chr12_122472295_A_C	668	0.449426	0.973366	-0.00158648	0.0475055	SNP	1060	1918	0.78127	ENSG00000182196	ENSG00000182196	NA	rs11608711
QTS000038	ftp://ftp.ebi.ac.uk/pub/databases/spot/eQTL/sumstats/QTS000038/QTD000609/QTD000609.all.tsv.gz	ENSG00000184209	12	122472295	A	C	chr12_122472295_A_C	668	0.449426	0.626755	-0.0229462	0.0471698	SNP	1060	1918	0.78127	ENSG00000184209	ENSG00000184209	NA	rs11608711
QTS000038	ftp://ftp.ebi.ac.uk/pub/databases/spot/eQTL/sumstats/QTS000038/QTD000609/QTD000609.all.tsv.gz	ENSG00000212694	12	122472295	A	C	chr12_122472295_A_C	668	0.449426	0.164048	-0.0681344	0.0489237	SNP	1060	1918	0.78127	ENSG00000212694	ENSG00000212694	NA	rs11608711
QTS000038	ftp://ftp.ebi.ac.uk/pub/databases/spot/eQTL/sumstats/QTS000038/QTD000609/QTD000609.all.tsv.gz	ENSG00000255398	12	122472295	A	C	chr12_122472295_A_C	668	0.449426	0.456995	0.0326478	0.043875	SNP	1060	1918	0.78127	ENSG00000255398	ENSG00000255398	NA	rs11608711
QTS000038	ftp://ftp.ebi.ac.uk/pub/databases/spot/eQTL/sumstats/QTS000038/QTD000609/QTD000609.all.tsv.gz	ENSG00000276045	12	122472295	A	C	chr12_122472295_A_C	668	0.449426	0.123384	0.0752948	0.0488262	SNP	1060	1918	0.78127	ENSG00000276045	ENSG00000276045	NA	rs11608711
QTS000038	ftp://ftp.ebi.ac.uk/pub/databases/spot/eQTL/sumstats/QTS000038/QTD000609/QTD000609.all.tsv.gz	ENSG00000280138	12	122472295	A	C	chr12_122472295_A_C	668	0.449426	0.98256	0.00106872	0.0488778	SNP	1060	1918	0.78127	ENSG00000280138	ENSG00000280138	NA	rs11608711
QTS000038	ftp://ftp.ebi.ac.uk/pub/databases/spot/eQTL/sumstats/QTS000038/QTD000609/QTD000609.all.tsv.gz	ENSG00000033030	12	122472538	G	A	chr12_122472538_G_A	668	0.449426	0.479678	0.0332181	0.0469778	SNP	1060	1918	0.78285	ENSG00000033030	ENSG00000033030	NA	rs7132830
QTS000038	ftp://ftp.ebi.ac.uk/pub/databases/spot/eQTL/sumstats/QTS000038/QTD000609/QTD000609.all.tsv.gz	ENSG00000051825	12	122472538	G	A	chr12_122472538_G_A	668	0.449426	0.712058	-0.0175035	0.0474087	SNP	1060	1918	0.78285	ENSG00000051825	ENSG00000051825	NA	rs7132830
QTS000038	ftp://ftp.ebi.ac.uk/pub/databases/spot/eQTL/sumstats/QTS000038/QTD000609/QTD000609.all.tsv.gz	ENSG00000089094	12	122472538	G	A	chr12_122472538_G_A	668	0.449426	0.399473	-0.0402817	0.047787	SNP	1060	1918	0.78285	ENSG00000089094	ENSG00000089094	NA	rs7132830
QTS000038	ftp://ftp.ebi.ac.uk/pub/databases/spot/eQTL/sumstats/QTS000038/QTD000609/QTD000609.all.tsv.gz	ENSG00000110801	12	122472538	G	A	chr12_122472538_G_A	668	0.449426	0.266754	0.0542089	0.048783	SNP	1060	1918	0.78285	ENSG00000110801	ENSG00000110801	NA	rs7132830
QTS000038	ftp://ftp.ebi.ac.uk/pub/databases/spot/eQTL/sumstats/QTS000038/QTD000609/QTD000609.all.tsv.gz	ENSG00000111011	12	122472538	G	A	chr12_122472538_G_A	668	0.449426	7.95378e-08	-0.257358	0.0475637	SNP	1060	1918	0.78285	ENSG00000111011	ENSG00000111011	NA	rs7132830
QTS000038	ftp://ftp.ebi.ac.uk/pub/databases/spot/eQTL/sumstats/QTS000038/QTD000609/QTD000609.all.tsv.gz	ENSG00000111328	12	122472538	G	A	chr12_122472538_G_A	668	0.449426	0.784848	-0.0131571	0.0481797	SNP	1060	1918	0.78285	ENSG00000111328	ENSG00000111328	NA	rs7132830
QTS000038	ftp://ftp.ebi.ac.uk/pub/databases/spot/eQTL/sumstats/QTS000038/QTD000609/QTD000609.all.tsv.gz	ENSG00000130779	12	122472538	G	A	chr12_122472538_G_A	668	0.449426	0.787101	-0.0124667	0.0461466	SNP	1060	1918	0.78285	ENSG00000130779	ENSG00000130779	NA	rs7132830
QTS000038	ftp://ftp.ebi.ac.uk/pub/databases/spot/eQTL/sumstats/QTS000038/QTD000609/QTD000609.all.tsv.gz	ENSG00000139697	12	122472538	G	A	chr12_122472538_G_A	668	0.449426	0.63864	0.0227101	0.0483448	SNP	1060	1918	0.78285	ENSG00000139697	ENSG00000139697	NA	rs7132830
QTS000038	ftp://ftp.ebi.ac.uk/pub/databases/spot/eQTL/sumstats/QTS000038/QTD000609/QTD000609.all.tsv.gz	ENSG00000139718	12	122472538	G	A	chr12_122472538_G_A	668	0.449426	0.816997	-0.011004	0.047539	SNP	1060	1918	0.78285	ENSG00000139718	ENSG00000139718	NA	rs7132830
QTS000038	ftp://ftp.ebi.ac.uk/pub/databases/spot/eQTL/sumstats/QTS000038/QTD000609/QTD000609.all.tsv.gz	ENSG00000139719	12	122472538	G	A	chr12_122472538_G_A	668	0.449426	0.0761851	0.0838271	0.0472209	SNP	1060	1918	0.78285	ENSG00000139719	ENSG00000139719	NA	rs7132830
QTS000038	ftp://ftp.ebi.ac.uk/pub/databases/spot/eQTL/sumstats/QTS000038/QTD000609/QTD000609.all.tsv.gz	ENSG00000139722	12	122472538	G	A	chr12_122472538_G_A	668	0.449426	0.0361392	-0.102155	0.0486837	SNP	1060	1918	0.78285	ENSG00000139722	ENSG00000139722	NA	rs7132830
QTS000038	ftp://ftp.ebi.ac.uk/pub/databases/spot/eQTL/sumstats/QTS000038/QTD000609/QTD000609.all.tsv.gz	ENSG00000139725	12	122472538	G	A	chr12_122472538_G_A	668	0.449426	0.0567262	-0.0895751	0.0469532	SNP	1060	1918	0.78285	ENSG00000139725	ENSG00000139725	NA	rs7132830
QTS000038	ftp://ftp.ebi.ac.uk/pub/databases/spot/eQTL/sumstats/QTS000038/QTD000609/QTD000609.all.tsv.gz	ENSG00000139726	12	122472538	G	A	chr12_122472538_G_A	668	0.449426	0.527024	0.0309015	0.0488336	SNP	1060	1918	0.78285	ENSG00000139726	ENSG00000139726	NA	rs7132830
QTS000038	ftp://ftp.ebi.ac.uk/pub/databases/spot/eQTL/sumstats/QTS000038/QTD000609/QTD000609.all.tsv.gz	ENSG00000150977	12	122472538	G	A	chr12_122472538_G_A	668	0.449426	0.943991	0.00305485	0.0434713	SNP	1060	1918	0.78285	ENSG00000150977	ENSG00000150977	NA	rs7132830
QTS000038	ftp://ftp.ebi.ac.uk/pub/databases/spot/eQTL/sumstats/QTS000038/QTD000609/QTD000609.all.tsv.gz	ENSG00000175727	12	122472538	G	A	chr12_122472538_G_A	668	0.449426	0.0812938	-0.0781771	0.0447982	SNP	1060	1918	0.78285	ENSG00000175727	ENSG00000175727	NA	rs7132830
QTS000038	ftp://ftp.ebi.ac.uk/pub/databases/spot/eQTL/sumstats/QTS000038/QTD000609/QTD000609.all.tsv.gz	ENSG00000182196	12	122472538	G	A	chr12_122472538_G_A	668	0.449426	0.973165	-0.00159711	0.0474649	SNP	1060	1918	0.78285	ENSG00000182196	ENSG00000182196	NA	rs7132830
QTS000038	ftp://ftp.ebi.ac.uk/pub/databases/spot/eQTL/sumstats/QTS000038/QTD000609/QTD000609.all.tsv.gz	ENSG00000184209	12	122472538	G	A	chr12_122472538_G_A	668	0.449426	0.6359	-0.0223203	0.0471298	SNP	1060	1918	0.78285	ENSG00000184209	ENSG00000184209	NA	rs7132830
QTS000038	ftp://ftp.ebi.ac.uk/pub/databases/spot/eQTL/sumstats/QTS000038/QTD000609/QTD000609.all.tsv.gz	ENSG00000212694	12	122472538	G	A	chr12_122472538_G_A	668	0.449426	0.166029	-0.0677581	0.0488824	SNP	1060	1918	0.78285	ENSG00000212694	ENSG00000212694	NA	rs7132830
QTS000038	ftp://ftp.ebi.ac.uk/pub/databases/spot/eQTL/sumstats/QTS000038/QTD000609/QTD000609.all.tsv.gz	ENSG00000255398	12	122472538	G	A	chr12_122472538_G_A	668	0.449426	0.455838	0.0327039	0.0438375	SNP	1060	1918	0.78285	ENSG00000255398	ENSG00000255398	NA	rs7132830
QTS000038	ftp://ftp.ebi.ac.uk/pub/databases/spot/eQTL/sumstats/QTS000038/QTD000609/QTD000609.all.tsv.gz	ENSG00000276045	12	122472538	G	A	chr12_122472538_G_A	668	0.449426	0.125306	0.0748479	0.0487851	SNP	1060	1918	0.78285	ENSG00000276045	ENSG00000276045	NA	rs7132830
QTS000038	ftp://ftp.ebi.ac.uk/pub/databases/spot/eQTL/sumstats/QTS000038/QTD000609/QTD000609.all.tsv.gz	ENSG00000280138	12	122472538	G	A	chr12_122472538_G_A	668	0.449426	0.981678	0.00112186	0.048836	SNP	1060	1918	0.78285	ENSG00000280138	ENSG00000280138	NA	rs7132830
QTS000038	ftp://ftp.ebi.ac.uk/pub/databases/spot/eQTL/sumstats/QTS000038/QTD000609/QTD000609.all.tsv.gz	ENSG00000033030	12	122474734	C	CT	chr12_122474734_C_CT	102	0.0531804	0.394172	-0.103053	0.120889	INDEL	102	1918	0.58934	ENSG00000033030	ENSG00000033030	NA	rs1253552157
QTS000038	ftp://ftp.ebi.ac.uk/pub/databases/spot/eQTL/sumstats/QTS000038/QTD000609/QTD000609.all.tsv.gz	ENSG00000033030	12	122474734	CT	C	chr12_122474734_CT_C	53	0.027633	0.887877	0.019965	0.141567	INDEL	53	1918	0.82272	ENSG00000033030	ENSG00000033030	NA	rs1294029902
QTS000038	ftp://ftp.ebi.ac.uk/pub/databases/spot/eQTL/sumstats/QTS000038/QTD000609/QTD000609.all.tsv.gz	ENSG00000051825	12	122474734	C	CT	chr12_122474734_C_CT	102	0.0531804	0.99724	0.000422223	0.122021	INDEL	102	1918	0.58934	ENSG00000051825	ENSG00000051825	NA	rs1253552157
QTS000038	ftp://ftp.ebi.ac.uk/pub/databases/spot/eQTL/sumstats/QTS000038/QTD000609/QTD000609.all.tsv.gz	ENSG00000051825	12	122474734	CT	C	chr12_122474734_CT_C	53	0.027633	0.635051	0.0678097	0.142823	INDEL	53	1918	0.82272	ENSG00000051825	ENSG00000051825	NA	rs1294029902
QTS000038	ftp://ftp.ebi.ac.uk/pub/databases/spot/eQTL/sumstats/QTS000038/QTD000609/QTD000609.all.tsv.gz	ENSG00000089094	12	122474734	C	CT	chr12_122474734_C_CT	102	0.0531804	0.945883	0.00835327	0.123031	INDEL	102	1918	0.58934	ENSG00000089094	ENSG00000089094	NA	rs1253552157
QTS000038	ftp://ftp.ebi.ac.uk/pub/databases/spot/eQTL/sumstats/QTS000038/QTD000609/QTD000609.all.tsv.gz	ENSG00000089094	12	122474734	CT	C	chr12_122474734_CT_C	53	0.027633	0.27459	0.157345	0.143932	INDEL	53	1918	0.82272	ENSG00000089094	ENSG00000089094	NA	rs1294029902
QTS000038	ftp://ftp.ebi.ac.uk/pub/databases/spot/eQTL/sumstats/QTS000038/QTD000609/QTD000609.all.tsv.gz	ENSG00000110801	12	122474734	C	CT	chr12_122474734_C_CT	102	0.0531804	0.0713018	-0.226447	0.125415	INDEL	102	1918	0.58934	ENSG00000110801	ENSG00000110801	NA	rs1253552157
QTS000038	ftp://ftp.ebi.ac.uk/pub/databases/spot/eQTL/sumstats/QTS000038/QTD000609/QTD000609.all.tsv.gz	ENSG00000110801	12	122474734	CT	C	chr12_122474734_CT_C	53	0.027633	0.512805	-0.0962656	0.147032	INDEL	53	1918	0.82272	ENSG00000110801	ENSG00000110801	NA	rs1294029902
QTS000038	ftp://ftp.ebi.ac.uk/pub/databases/spot/eQTL/sumstats/QTS000038/QTD000609/QTD000609.all.tsv.gz	ENSG00000111011	12	122474734	C	CT	chr12_122474734_C_CT	102	0.0531804	0.000113389	0.478009	0.123316	INDEL	102	1918	0.58934	ENSG00000111011	ENSG00000111011	NA	rs1253552157
QTS000038	ftp://ftp.ebi.ac.uk/pub/databases/spot/eQTL/sumstats/QTS000038/QTD000609/QTD000609.all.tsv.gz	ENSG00000111011	12	122474734	CT	C	chr12_122474734_CT_C	53	0.027633	0.0160087	-0.350021	0.145053	INDEL	53	1918	0.82272	ENSG00000111011	ENSG00000111011	NA	rs1294029902
QTS000038	ftp://ftp.ebi.ac.uk/pub/databases/spot/eQTL/sumstats/QTS000038/QTD000609/QTD000609.all.tsv.gz	ENSG00000111328	12	122474734	C	CT	chr12_122474734_C_CT	102	0.0531804	0.660772	-0.0544292	0.123988	INDEL	102	1918	0.58934	ENSG00000111328	ENSG00000111328	NA	rs1253552157
QTS000038	ftp://ftp.ebi.ac.uk/pub/databases/spot/eQTL/sumstats/QTS000038/QTD000609/QTD000609.all.tsv.gz	ENSG00000111328	12	122474734	CT	C	chr12_122474734_CT_C	53	0.027633	0.264605	-0.161924	0.145062	INDEL	53	1918	0.82272	ENSG00000111328	ENSG00000111328	NA	rs1294029902
QTS000038	ftp://ftp.ebi.ac.uk/pub/databases/spot/eQTL/sumstats/QTS000038/QTD000609/QTD000609.all.tsv.gz	ENSG00000130779	12	122474734	C	CT	chr12_122474734_C_CT	102	0.0531804	0.695804	-0.0464478	0.118759	INDEL	102	1918	0.58934	ENSG00000130779	ENSG00000130779	NA	rs1253552157
QTS000038	ftp://ftp.ebi.ac.uk/pub/databases/spot/eQTL/sumstats/QTS000038/QTD000609/QTD000609.all.tsv.gz	ENSG00000130779	12	122474734	CT	C	chr12_122474734_CT_C	53	0.027633	0.483239	-0.0974891	0.138996	INDEL	53	1918	0.82272	ENSG00000130779	ENSG00000130779	NA	rs1294029902
QTS000038	ftp://ftp.ebi.ac.uk/pub/databases/spot/eQTL/sumstats/QTS000038/QTD000609/QTD000609.all.tsv.gz	ENSG00000139697	12	122474734	C	CT	chr12_122474734_C_CT	102	0.0531804	0.336489	0.119601	0.124375	INDEL	102	1918	0.58934	ENSG00000139697	ENSG00000139697	NA	rs1253552157
QTS000038	ftp://ftp.ebi.ac.uk/pub/databases/spot/eQTL/sumstats/QTS000038/QTD000609/QTD000609.all.tsv.gz	ENSG00000139697	12	122474734	CT	C	chr12_122474734_CT_C	53	0.027633	0.185412	-0.192864	0.145531	INDEL	53	1918	0.82272	ENSG00000139697	ENSG00000139697	NA	rs1294029902
QTS000038	ftp://ftp.ebi.ac.uk/pub/databases/spot/eQTL/sumstats/QTS000038/QTD000609/QTD000609.all.tsv.gz	ENSG00000139718	12	122474734	C	CT	chr12_122474734_C_CT	102	0.0531804	0.0019904	0.377411	0.121733	INDEL	102	1918	0.58934	ENSG00000139718	ENSG00000139718	NA	rs1253552157
QTS000038	ftp://ftp.ebi.ac.uk/pub/databases/spot/eQTL/sumstats/QTS000038/QTD000609/QTD000609.all.tsv.gz	ENSG00000139718	12	122474734	CT	C	chr12_122474734_CT_C	53	0.027633	0.293421	-0.150476	0.143142	INDEL	53	1918	0.82272	ENSG00000139718	ENSG00000139718	NA	rs1294029902
QTS000038	ftp://ftp.ebi.ac.uk/pub/databases/spot/eQTL/sumstats/QTS000038/QTD000609/QTD000609.all.tsv.gz	ENSG00000139719	12	122474734	C	CT	chr12_122474734_C_CT	102	0.0531804	0.464329	-0.0890861	0.121697	INDEL	102	1918	0.58934	ENSG00000139719	ENSG00000139719	NA	rs1253552157
QTS000038	ftp://ftp.ebi.ac.uk/pub/databases/spot/eQTL/sumstats/QTS000038/QTD000609/QTD000609.all.tsv.gz	ENSG00000139719	12	122474734	CT	C	chr12_122474734_CT_C	53	0.027633	0.493847	-0.0975131	0.142465	INDEL	53	1918	0.82272	ENSG00000139719	ENSG00000139719	NA	rs1294029902
QTS000038	ftp://ftp.ebi.ac.uk/pub/databases/spot/eQTL/sumstats/QTS000038/QTD000609/QTD000609.all.tsv.gz	ENSG00000139722	12	122474734	C	CT	chr12_122474734_C_CT	102	0.0531804	0.428651	0.0994105	0.125543	INDEL	102	1918	0.58934	ENSG00000139722	ENSG00000139722	NA	rs1253552157
QTS000038	ftp://ftp.ebi.ac.uk/pub/databases/spot/eQTL/sumstats/QTS000038/QTD000609/QTD000609.all.tsv.gz	ENSG00000139722	12	122474734	CT	C	chr12_122474734_CT_C	53	0.027633	0.601623	0.0767651	0.146991	INDEL	53	1918	0.82272	ENSG00000139722	ENSG00000139722	NA	rs1294029902
QTS000038	ftp://ftp.ebi.ac.uk/pub/databases/spot/eQTL/sumstats/QTS000038/QTD000609/QTD000609.all.tsv.gz	ENSG00000139725	12	122474734	C	CT	chr12_122474734_C_CT	102	0.0531804	0.321349	-0.120066	0.121009	INDEL	102	1918	0.58934	ENSG00000139725	ENSG00000139725	NA	rs1253552157
QTS000038	ftp://ftp.ebi.ac.uk/pub/databases/spot/eQTL/sumstats/QTS000038/QTD000609/QTD000609.all.tsv.gz	ENSG00000139725	12	122474734	CT	C	chr12_122474734_CT_C	53	0.027633	0.0207337	0.327414	0.141329	INDEL	53	1918	0.82272	ENSG00000139725	ENSG00000139725	NA	rs1294029902
QTS000038	ftp://ftp.ebi.ac.uk/pub/databases/spot/eQTL/sumstats/QTS000038/QTD000609/QTD000609.all.tsv.gz	ENSG00000139726	12	122474734	C	CT	chr12_122474734_C_CT	102	0.0531804	0.172109	-0.171607	0.125582	INDEL	102	1918	0.58934	ENSG00000139726	ENSG00000139726	NA	rs1253552157
QTS000038	ftp://ftp.ebi.ac.uk/pub/databases/spot/eQTL/sumstats/QTS000038/QTD000609/QTD000609.all.tsv.gz	ENSG00000139726	12	122474734	CT	C	chr12_122474734_CT_C	53	0.027633	0.612185	0.0746151	0.147133	INDEL	53	1918	0.82272	ENSG00000139726	ENSG00000139726	NA	rs1294029902
QTS000038	ftp://ftp.ebi.ac.uk/pub/databases/spot/eQTL/sumstats/QTS000038/QTD000609/QTD000609.all.tsv.gz	ENSG00000150977	12	122474734	C	CT	chr12_122474734_C_CT	102	0.0531804	0.701072	-0.042957	0.11187	INDEL	102	1918	0.58934	ENSG00000150977	ENSG00000150977	NA	rs1253552157
QTS000038	ftp://ftp.ebi.ac.uk/pub/databases/spot/eQTL/sumstats/QTS000038/QTD000609/QTD000609.all.tsv.gz	ENSG00000150977	12	122474734	CT	C	chr12_122474734_CT_C	53	0.027633	0.891131	-0.0179307	0.130966	INDEL	53	1918	0.82272	ENSG00000150977	ENSG00000150977	NA	rs1294029902
QTS000038	ftp://ftp.ebi.ac.uk/pub/databases/spot/eQTL/sumstats/QTS000038/QTD000609/QTD000609.all.tsv.gz	ENSG00000175727	12	122474734	C	CT	chr12_122474734_C_CT	102	0.0531804	0.840914	-0.0231854	0.115477	INDEL	102	1918	0.58934	ENSG00000175727	ENSG00000175727	NA	rs1253552157
QTS000038	ftp://ftp.ebi.ac.uk/pub/databases/spot/eQTL/sumstats/QTS000038/QTD000609/QTD000609.all.tsv.gz	ENSG00000175727	12	122474734	CT	C	chr12_122474734_CT_C	53	0.027633	0.248006	0.156149	0.135087	INDEL	53	1918	0.82272	ENSG00000175727	ENSG00000175727	NA	rs1294029902
QTS000038	ftp://ftp.ebi.ac.uk/pub/databases/spot/eQTL/sumstats/QTS000038/QTD000609/QTD000609.all.tsv.gz	ENSG00000182196	12	122474734	C	CT	chr12_122474734_C_CT	102	0.0531804	0.150269	-0.175683	0.122023	INDEL	102	1918	0.58934	ENSG00000182196	ENSG00000182196	NA	rs1253552157
QTS000038	ftp://ftp.ebi.ac.uk/pub/databases/spot/eQTL/sumstats/QTS000038/QTD000609/QTD000609.all.tsv.gz	ENSG00000182196	12	122474734	CT	C	chr12_122474734_CT_C	53	0.027633	0.429571	-0.11297	0.142952	INDEL	53	1918	0.82272	ENSG00000182196	ENSG00000182196	NA	rs1294029902
QTS000038	ftp://ftp.ebi.ac.uk/pub/databases/spot/eQTL/sumstats/QTS000038/QTD000609/QTD000609.all.tsv.gz	ENSG00000184209	12	122474734	C	CT	chr12_122474734_C_CT	102	0.0531804	0.221468	-0.148296	0.121212	INDEL	102	1918	0.58934	ENSG00000184209	ENSG00000184209	NA	rs1253552157
QTS000038	ftp://ftp.ebi.ac.uk/pub/databases/spot/eQTL/sumstats/QTS000038/QTD000609/QTD000609.all.tsv.gz	ENSG00000184209	12	122474734	CT	C	chr12_122474734_CT_C	53	0.027633	0.924952	-0.0133802	0.142005	INDEL	53	1918	0.82272	ENSG00000184209	ENSG00000184209	NA	rs1294029902
QTS000038	ftp://ftp.ebi.ac.uk/pub/databases/spot/eQTL/sumstats/QTS000038/QTD000609/QTD000609.all.tsv.gz	ENSG00000212694	12	122474734	C	CT	chr12_122474734_C_CT	102	0.0531804	0.591861	-0.0675302	0.125913	INDEL	102	1918	0.58934	ENSG00000212694	ENSG00000212694	NA	rs1253552157
QTS000038	ftp://ftp.ebi.ac.uk/pub/databases/spot/eQTL/sumstats/QTS000038/QTD000609/QTD000609.all.tsv.gz	ENSG00000212694	12	122474734	CT	C	chr12_122474734_CT_C	53	0.027633	0.554892	0.0870577	0.147391	INDEL	53	1918	0.82272	ENSG00000212694	ENSG00000212694	NA	rs1294029902
QTS000038	ftp://ftp.ebi.ac.uk/pub/databases/spot/eQTL/sumstats/QTS000038/QTD000609/QTD000609.all.tsv.gz	ENSG00000255398	12	122474734	C	CT	chr12_122474734_C_CT	102	0.0531804	0.493085	0.0773622	0.112826	INDEL	102	1918	0.58934	ENSG00000255398	ENSG00000255398	NA	rs1253552157
QTS000038	ftp://ftp.ebi.ac.uk/pub/databases/spot/eQTL/sumstats/QTS000038/QTD000609/QTD000609.all.tsv.gz	ENSG00000255398	12	122474734	CT	C	chr12_122474734_CT_C	53	0.027633	0.791101	0.0350018	0.132104	INDEL	53	1918	0.82272	ENSG00000255398	ENSG00000255398	NA	rs1294029902
QTS000038	ftp://ftp.ebi.ac.uk/pub/databases/spot/eQTL/sumstats/QTS000038/QTD000609/QTD000609.all.tsv.gz	ENSG00000276045	12	122474734	C	CT	chr12_122474734_C_CT	102	0.0531804	0.261532	-0.141135	0.125627	INDEL	102	1918	0.58934	ENSG00000276045	ENSG00000276045	NA	rs1253552157
QTS000038	ftp://ftp.ebi.ac.uk/pub/databases/spot/eQTL/sumstats/QTS000038/QTD000609/QTD000609.all.tsv.gz	ENSG00000276045	12	122474734	CT	C	chr12_122474734_CT_C	53	0.027633	0.158003	0.207707	0.147004	INDEL	53	1918	0.82272	ENSG00000276045	ENSG00000276045	NA	rs1294029902
QTS000038	ftp://ftp.ebi.ac.uk/pub/databases/spot/eQTL/sumstats/QTS000038/QTD000609/QTD000609.all.tsv.gz	ENSG00000280138	12	122474734	C	CT	chr12_122474734_C_CT	102	0.0531804	0.430542	-0.0990832	0.125644	INDEL	102	1918	0.58934	ENSG00000280138	ENSG00000280138	NA	rs1253552157
QTS000038	ftp://ftp.ebi.ac.uk/pub/databases/spot/eQTL/sumstats/QTS000038/QTD000609/QTD000609.all.tsv.gz	ENSG00000280138	12	122474734	CT	C	chr12_122474734_CT_C	53	0.027633	0.302008	0.151855	0.147047	INDEL	53	1918	0.82272	ENSG00000280138	ENSG00000280138	NA	rs1294029902
QTS000038	ftp://ftp.ebi.ac.uk/pub/databases/spot/eQTL/sumstats/QTS000038/QTD000609/QTD000609.all.tsv.gz	ENSG00000033030	12	122474778	AGGCTG	A	chr12_122474778_AGGCTG_A	653	0.387904	0.555356	0.0324934	0.0550769	INDEL	828	1918	0.63084	ENSG00000033030	ENSG00000033030	NA	rs374283863
QTS000038	ftp://ftp.ebi.ac.uk/pub/databases/spot/eQTL/sumstats/QTS000038/QTD000609/QTD000609.all.tsv.gz	ENSG00000051825	12	122474778	AGGCTG	A	chr12_122474778_AGGCTG_A	653	0.387904	0.470375	-0.0401277	0.0555663	INDEL	828	1918	0.63084	ENSG00000051825	ENSG00000051825	NA	rs374283863
QTS000038	ftp://ftp.ebi.ac.uk/pub/databases/spot/eQTL/sumstats/QTS000038/QTD000609/QTD000609.all.tsv.gz	ENSG00000089094	12	122474778	AGGCTG	A	chr12_122474778_AGGCTG_A	653	0.387904	0.976536	-0.00164876	0.0560421	INDEL	828	1918	0.63084	ENSG00000089094	ENSG00000089094	NA	rs374283863
QTS000038	ftp://ftp.ebi.ac.uk/pub/databases/spot/eQTL/sumstats/QTS000038/QTD000609/QTD000609.all.tsv.gz	ENSG00000110801	12	122474778	AGGCTG	A	chr12_122474778_AGGCTG_A	653	0.387904	0.748425	-0.0183577	0.0572229	INDEL	828	1918	0.63084	ENSG00000110801	ENSG00000110801	NA	rs374283863
QTS000038	ftp://ftp.ebi.ac.uk/pub/databases/spot/eQTL/sumstats/QTS000038/QTD000609/QTD000609.all.tsv.gz	ENSG00000111011	12	122474778	AGGCTG	A	chr12_122474778_AGGCTG_A	653	0.387904	3.38454e-07	-0.28688	0.055842	INDEL	828	1918	0.63084	ENSG00000111011	ENSG00000111011	NA	rs374283863
QTS000038	ftp://ftp.ebi.ac.uk/pub/databases/spot/eQTL/sumstats/QTS000038/QTD000609/QTD000609.all.tsv.gz	ENSG00000111328	12	122474778	AGGCTG	A	chr12_122474778_AGGCTG_A	653	0.387904	0.629827	0.027229	0.0564767	INDEL	828	1918	0.63084	ENSG00000111328	ENSG00000111328	NA	rs374283863
QTS000038	ftp://ftp.ebi.ac.uk/pub/databases/spot/eQTL/sumstats/QTS000038/QTD000609/QTD000609.all.tsv.gz	ENSG00000130779	12	122474778	AGGCTG	A	chr12_122474778_AGGCTG_A	653	0.387904	0.416609	-0.0439505	0.0540812	INDEL	828	1918	0.63084	ENSG00000130779	ENSG00000130779	NA	rs374283863
QTS000038	ftp://ftp.ebi.ac.uk/pub/databases/spot/eQTL/sumstats/QTS000038/QTD000609/QTD000609.all.tsv.gz	ENSG00000139697	12	122474778	AGGCTG	A	chr12_122474778_AGGCTG_A	653	0.387904	0.173382	0.0771498	0.056626	INDEL	828	1918	0.63084	ENSG00000139697	ENSG00000139697	NA	rs374283863
QTS000038	ftp://ftp.ebi.ac.uk/pub/databases/spot/eQTL/sumstats/QTS000038/QTD000609/QTD000609.all.tsv.gz	ENSG00000139718	12	122474778	AGGCTG	A	chr12_122474778_AGGCTG_A	653	0.387904	0.610593	-0.0283857	0.0557242	INDEL	828	1918	0.63084	ENSG00000139718	ENSG00000139718	NA	rs374283863
QTS000038	ftp://ftp.ebi.ac.uk/pub/databases/spot/eQTL/sumstats/QTS000038/QTD000609/QTD000609.all.tsv.gz	ENSG00000139719	12	122474778	AGGCTG	A	chr12_122474778_AGGCTG_A	653	0.387904	0.17927	0.0744534	0.0553967	INDEL	828	1918	0.63084	ENSG00000139719	ENSG00000139719	NA	rs374283863
QTS000038	ftp://ftp.ebi.ac.uk/pub/databases/spot/eQTL/sumstats/QTS000038/QTD000609/QTD000609.all.tsv.gz	ENSG00000139722	12	122474778	AGGCTG	A	chr12_122474778_AGGCTG_A	653	0.387904	0.60231	-0.0298143	0.0571969	INDEL	828	1918	0.63084	ENSG00000139722	ENSG00000139722	NA	rs374283863
QTS000038	ftp://ftp.ebi.ac.uk/pub/databases/spot/eQTL/sumstats/QTS000038/QTD000609/QTD000609.all.tsv.gz	ENSG00000139725	12	122474778	AGGCTG	A	chr12_122474778_AGGCTG_A	653	0.387904	0.0660243	-0.101315	0.0550509	INDEL	828	1918	0.63084	ENSG00000139725	ENSG00000139725	NA	rs374283863
QTS000038	ftp://ftp.ebi.ac.uk/pub/databases/spot/eQTL/sumstats/QTS000038/QTD000609/QTD000609.all.tsv.gz	ENSG00000139726	12	122474778	AGGCTG	A	chr12_122474778_AGGCTG_A	653	0.387904	0.961913	-0.00273509	0.0572601	INDEL	828	1918	0.63084	ENSG00000139726	ENSG00000139726	NA	rs374283863
QTS000038	ftp://ftp.ebi.ac.uk/pub/databases/spot/eQTL/sumstats/QTS000038/QTD000609/QTD000609.all.tsv.gz	ENSG00000150977	12	122474778	AGGCTG	A	chr12_122474778_AGGCTG_A	653	0.387904	0.482154	-0.0358229	0.0509486	INDEL	828	1918	0.63084	ENSG00000150977	ENSG00000150977	NA	rs374283863
QTS000038	ftp://ftp.ebi.ac.uk/pub/databases/spot/eQTL/sumstats/QTS000038/QTD000609/QTD000609.all.tsv.gz	ENSG00000175727	12	122474778	AGGCTG	A	chr12_122474778_AGGCTG_A	653	0.387904	0.00669253	-0.142404	0.0523975	INDEL	828	1918	0.63084	ENSG00000175727	ENSG00000175727	NA	rs374283863
QTS000038	ftp://ftp.ebi.ac.uk/pub/databases/spot/eQTL/sumstats/QTS000038/QTD000609/QTD000609.all.tsv.gz	ENSG00000182196	12	122474778	AGGCTG	A	chr12_122474778_AGGCTG_A	653	0.387904	0.718149	-0.0200882	0.0556397	INDEL	828	1918	0.63084	ENSG00000182196	ENSG00000182196	NA	rs374283863
QTS000038	ftp://ftp.ebi.ac.uk/pub/databases/spot/eQTL/sumstats/QTS000038/QTD000609/QTD000609.all.tsv.gz	ENSG00000184209	12	122474778	AGGCTG	A	chr12_122474778_AGGCTG_A	653	0.387904	0.215461	0.0684366	0.0552123	INDEL	828	1918	0.63084	ENSG00000184209	ENSG00000184209	NA	rs374283863
QTS000038	ftp://ftp.ebi.ac.uk/pub/databases/spot/eQTL/sumstats/QTS000038/QTD000609/QTD000609.all.tsv.gz	ENSG00000212694	12	122474778	AGGCTG	A	chr12_122474778_AGGCTG_A	653	0.387904	0.503199	-0.0384083	0.0573498	INDEL	828	1918	0.63084	ENSG00000212694	ENSG00000212694	NA	rs374283863
QTS000038	ftp://ftp.ebi.ac.uk/pub/databases/spot/eQTL/sumstats/QTS000038/QTD000609/QTD000609.all.tsv.gz	ENSG00000255398	12	122474778	AGGCTG	A	chr12_122474778_AGGCTG_A	653	0.387904	0.722425	0.0182647	0.0514027	INDEL	828	1918	0.63084	ENSG00000255398	ENSG00000255398	NA	rs374283863
QTS000038	ftp://ftp.ebi.ac.uk/pub/databases/spot/eQTL/sumstats/QTS000038/QTD000609/QTD000609.all.tsv.gz	ENSG00000276045	12	122474778	AGGCTG	A	chr12_122474778_AGGCTG_A	653	0.387904	0.451049	0.0431616	0.0572451	INDEL	828	1918	0.63084	ENSG00000276045	ENSG00000276045	NA	rs374283863
QTS000038	ftp://ftp.ebi.ac.uk/pub/databases/spot/eQTL/sumstats/QTS000038/QTD000609/QTD000609.all.tsv.gz	ENSG00000280138	12	122474778	AGGCTG	A	chr12_122474778_AGGCTG_A	653	0.387904	0.510431	0.0376863	0.0572377	INDEL	828	1918	0.63084	ENSG00000280138	ENSG00000280138	NA	rs374283863
QTS000038	ftp://ftp.ebi.ac.uk/pub/databases/spot/eQTL/sumstats/QTS000038/QTD000609/QTD000609.all.tsv.gz	ENSG00000033030	12	122474785	A	ATT	chr12_122474785_A_ATT	653	0.387904	0.555356	0.0324934	0.0550769	INDEL	828	1918	0.63084	ENSG00000033030	ENSG00000033030	NA	rs767106400
QTS000038	ftp://ftp.ebi.ac.uk/pub/databases/spot/eQTL/sumstats/QTS000038/QTD000609/QTD000609.all.tsv.gz	ENSG00000051825	12	122474785	A	ATT	chr12_122474785_A_ATT	653	0.387904	0.470375	-0.0401277	0.0555663	INDEL	828	1918	0.63084	ENSG00000051825	ENSG00000051825	NA	rs767106400
QTS000038	ftp://ftp.ebi.ac.uk/pub/databases/spot/eQTL/sumstats/QTS000038/QTD000609/QTD000609.all.tsv.gz	ENSG00000089094	12	122474785	A	ATT	chr12_122474785_A_ATT	653	0.387904	0.976536	-0.00164876	0.0560421	INDEL	828	1918	0.63084	ENSG00000089094	ENSG00000089094	NA	rs767106400
QTS000038	ftp://ftp.ebi.ac.uk/pub/databases/spot/eQTL/sumstats/QTS000038/QTD000609/QTD000609.all.tsv.gz	ENSG00000110801	12	122474785	A	ATT	chr12_122474785_A_ATT	653	0.387904	0.748425	-0.0183577	0.0572229	INDEL	828	1918	0.63084	ENSG00000110801	ENSG00000110801	NA	rs767106400
QTS000038	ftp://ftp.ebi.ac.uk/pub/databases/spot/eQTL/sumstats/QTS000038/QTD000609/QTD000609.all.tsv.gz	ENSG00000111011	12	122474785	A	ATT	chr12_122474785_A_ATT	653	0.387904	3.38454e-07	-0.28688	0.055842	INDEL	828	1918	0.63084	ENSG00000111011	ENSG00000111011	NA	rs767106400
QTS000038	ftp://ftp.ebi.ac.uk/pub/databases/spot/eQTL/sumstats/QTS000038/QTD000609/QTD000609.all.tsv.gz	ENSG00000111328	12	122474785	A	ATT	chr12_122474785_A_ATT	653	0.387904	0.629827	0.027229	0.0564767	INDEL	828	1918	0.63084	ENSG00000111328	ENSG00000111328	NA	rs767106400
QTS000038	ftp://ftp.ebi.ac.uk/pub/databases/spot/eQTL/sumstats/QTS000038/QTD000609/QTD000609.all.tsv.gz	ENSG00000130779	12	122474785	A	ATT	chr12_122474785_A_ATT	653	0.387904	0.416609	-0.0439505	0.0540812	INDEL	828	1918	0.63084	ENSG00000130779	ENSG00000130779	NA	rs767106400
QTS000038	ftp://ftp.ebi.ac.uk/pub/databases/spot/eQTL/sumstats/QTS000038/QTD000609/QTD000609.all.tsv.gz	ENSG00000139697	12	122474785	A	ATT	chr12_122474785_A_ATT	653	0.387904	0.173382	0.0771498	0.056626	INDEL	828	1918	0.63084	ENSG00000139697	ENSG00000139697	NA	rs767106400
QTS000038	ftp://ftp.ebi.ac.uk/pub/databases/spot/eQTL/sumstats/QTS000038/QTD000609/QTD000609.all.tsv.gz	ENSG00000139718	12	122474785	A	ATT	chr12_122474785_A_ATT	653	0.387904	0.610593	-0.0283857	0.0557242	INDEL	828	1918	0.63084	ENSG00000139718	ENSG00000139718	NA	rs767106400
QTS000038	ftp://ftp.ebi.ac.uk/pub/databases/spot/eQTL/sumstats/QTS000038/QTD000609/QTD000609.all.tsv.gz	ENSG00000139719	12	122474785	A	ATT	chr12_122474785_A_ATT	653	0.387904	0.17927	0.0744534	0.0553967	INDEL	828	1918	0.63084	ENSG00000139719	ENSG00000139719	NA	rs767106400
QTS000038	ftp://ftp.ebi.ac.uk/pub/databases/spot/eQTL/sumstats/QTS000038/QTD000609/QTD000609.all.tsv.gz	ENSG00000139722	12	122474785	A	ATT	chr12_122474785_A_ATT	653	0.387904	0.60231	-0.0298143	0.0571969	INDEL	828	1918	0.63084	ENSG00000139722	ENSG00000139722	NA	rs767106400
QTS000038	ftp://ftp.ebi.ac.uk/pub/databases/spot/eQTL/sumstats/QTS000038/QTD000609/QTD000609.all.tsv.gz	ENSG00000139725	12	122474785	A	ATT	chr12_122474785_A_ATT	653	0.387904	0.0660243	-0.101315	0.0550509	INDEL	828	1918	0.63084	ENSG00000139725	ENSG00000139725	NA	rs767106400
QTS000038	ftp://ftp.ebi.ac.uk/pub/databases/spot/eQTL/sumstats/QTS000038/QTD000609/QTD000609.all.tsv.gz	ENSG00000139726	12	122474785	A	ATT	chr12_122474785_A_ATT	653	0.387904	0.961913	-0.00273509	0.0572601	INDEL	828	1918	0.63084	ENSG00000139726	ENSG00000139726	NA	rs767106400
QTS000038	ftp://ftp.ebi.ac.uk/pub/databases/spot/eQTL/sumstats/QTS000038/QTD000609/QTD000609.all.tsv.gz	ENSG00000150977	12	122474785	A	ATT	chr12_122474785_A_ATT	653	0.387904	0.482154	-0.0358229	0.0509486	INDEL	828	1918	0.63084	ENSG00000150977	ENSG00000150977	NA	rs767106400
QTS000038	ftp://ftp.ebi.ac.uk/pub/databases/spot/eQTL/sumstats/QTS000038/QTD000609/QTD000609.all.tsv.gz	ENSG00000175727	12	122474785	A	ATT	chr12_122474785_A_ATT	653	0.387904	0.00669253	-0.142404	0.0523975	INDEL	828	1918	0.63084	ENSG00000175727	ENSG00000175727	NA	rs767106400
QTS000038	ftp://ftp.ebi.ac.uk/pub/databases/spot/eQTL/sumstats/QTS000038/QTD000609/QTD000609.all.tsv.gz	ENSG00000182196	12	122474785	A	ATT	chr12_122474785_A_ATT	653	0.387904	0.718149	-0.0200882	0.0556397	INDEL	828	1918	0.63084	ENSG00000182196	ENSG00000182196	NA	rs767106400
QTS000038	ftp://ftp.ebi.ac.uk/pub/databases/spot/eQTL/sumstats/QTS000038/QTD000609/QTD000609.all.tsv.gz	ENSG00000184209	12	122474785	A	ATT	chr12_122474785_A_ATT	653	0.387904	0.215461	0.0684366	0.0552123	INDEL	828	1918	0.63084	ENSG00000184209	ENSG00000184209	NA	rs767106400
QTS000038	ftp://ftp.ebi.ac.uk/pub/databases/spot/eQTL/sumstats/QTS000038/QTD000609/QTD000609.all.tsv.gz	ENSG00000212694	12	122474785	A	ATT	chr12_122474785_A_ATT	653	0.387904	0.503199	-0.0384083	0.0573498	INDEL	828	1918	0.63084	ENSG00000212694	ENSG00000212694	NA	rs767106400
QTS000038	ftp://ftp.ebi.ac.uk/pub/databases/spot/eQTL/sumstats/QTS000038/QTD000609/QTD000609.all.tsv.gz	ENSG00000255398	12	122474785	A	ATT	chr12_122474785_A_ATT	653	0.387904	0.722425	0.0182647	0.0514027	INDEL	828	1918	0.63084	ENSG00000255398	ENSG00000255398	NA	rs767106400
QTS000038	ftp://ftp.ebi.ac.uk/pub/databases/spot/eQTL/sumstats/QTS000038/QTD000609/QTD000609.all.tsv.gz	ENSG00000276045	12	122474785	A	ATT	chr12_122474785_A_ATT	653	0.387904	0.451049	0.0431616	0.0572451	INDEL	828	1918	0.63084	ENSG00000276045	ENSG00000276045	NA	rs767106400
QTS000038	ftp://ftp.ebi.ac.uk/pub/databases/spot/eQTL/sumstats/QTS000038/QTD000609/QTD000609.all.tsv.gz	ENSG00000280138	12	122474785	A	ATT	chr12_122474785_A_ATT	653	0.387904	0.510431	0.0376863	0.0572377	INDEL	828	1918	0.63084	ENSG00000280138	ENSG00000280138	NA	rs767106400
QTS000038	ftp://ftp.ebi.ac.uk/pub/databases/spot/eQTL/sumstats/QTS000038/QTD000609/QTD000609.all.tsv.gz	ENSG00000033030	12	122474788	GCA	G	chr12_122474788_GCA_G	653	0.387383	0.555112	0.032514	0.0550778	INDEL	828	1918	0.63083	ENSG00000033030	ENSG00000033030	NA	rs199603120
QTS000038	ftp://ftp.ebi.ac.uk/pub/databases/spot/eQTL/sumstats/QTS000038/QTD000609/QTD000609.all.tsv.gz	ENSG00000051825	12	122474788	GCA	G	chr12_122474788_GCA_G	653	0.387383	0.469911	-0.0401703	0.0555672	INDEL	828	1918	0.63083	ENSG00000051825	ENSG00000051825	NA	rs199603120
QTS000038	ftp://ftp.ebi.ac.uk/pub/databases/spot/eQTL/sumstats/QTS000038/QTD000609/QTD000609.all.tsv.gz	ENSG00000089094	12	122474788	GCA	G	chr12_122474788_GCA_G	653	0.387383	0.97658	-0.00164566	0.056043	INDEL	828	1918	0.63083	ENSG00000089094	ENSG00000089094	NA	rs199603120
QTS000038	ftp://ftp.ebi.ac.uk/pub/databases/spot/eQTL/sumstats/QTS000038/QTD000609/QTD000609.all.tsv.gz	ENSG00000110801	12	122474788	GCA	G	chr12_122474788_GCA_G	653	0.387383	0.748437	-0.0183571	0.0572239	INDEL	828	1918	0.63083	ENSG00000110801	ENSG00000110801	NA	rs199603120
QTS000038	ftp://ftp.ebi.ac.uk/pub/databases/spot/eQTL/sumstats/QTS000038/QTD000609/QTD000609.all.tsv.gz	ENSG00000111011	12	122474788	GCA	G	chr12_122474788_GCA_G	653	0.387383	3.38748e-07	-0.286876	0.055843	INDEL	828	1918	0.63083	ENSG00000111011	ENSG00000111011	NA	rs199603120
QTS000038	ftp://ftp.ebi.ac.uk/pub/databases/spot/eQTL/sumstats/QTS000038/QTD000609/QTD000609.all.tsv.gz	ENSG00000111328	12	122474788	GCA	G	chr12_122474788_GCA_G	653	0.387383	0.629996	0.027216	0.0564777	INDEL	828	1918	0.63083	ENSG00000111328	ENSG00000111328	NA	rs199603120
QTS000038	ftp://ftp.ebi.ac.uk/pub/databases/spot/eQTL/sumstats/QTS000038/QTD000609/QTD000609.all.tsv.gz	ENSG00000130779	12	122474788	GCA	G	chr12_122474788_GCA_G	653	0.387383	0.416634	-0.0439489	0.0540821	INDEL	828	1918	0.63083	ENSG00000130779	ENSG00000130779	NA	rs199603120
QTS000038	ftp://ftp.ebi.ac.uk/pub/databases/spot/eQTL/sumstats/QTS000038/QTD000609/QTD000609.all.tsv.gz	ENSG00000139697	12	122474788	GCA	G	chr12_122474788_GCA_G	653	0.387383	0.173531	0.0771244	0.056627	INDEL	828	1918	0.63083	ENSG00000139697	ENSG00000139697	NA	rs199603120
QTS000038	ftp://ftp.ebi.ac.uk/pub/databases/spot/eQTL/sumstats/QTS000038/QTD000609/QTD000609.all.tsv.gz	ENSG00000139718	12	122474788	GCA	G	chr12_122474788_GCA_G	653	0.387383	0.61029	-0.0284103	0.0557251	INDEL	828	1918	0.63083	ENSG00000139718	ENSG00000139718	NA	rs199603120
QTS000038	ftp://ftp.ebi.ac.uk/pub/databases/spot/eQTL/sumstats/QTS000038/QTD000609/QTD000609.all.tsv.gz	ENSG00000139719	12	122474788	GCA	G	chr12_122474788_GCA_G	653	0.387383	0.179495	0.0744161	0.0553977	INDEL	828	1918	0.63083	ENSG00000139719	ENSG00000139719	NA	rs199603120
QTS000038	ftp://ftp.ebi.ac.uk/pub/databases/spot/eQTL/sumstats/QTS000038/QTD000609/QTD000609.all.tsv.gz	ENSG00000139722	12	122474788	GCA	G	chr12_122474788_GCA_G	653	0.387383	0.602227	-0.0298216	0.0571978	INDEL	828	1918	0.63083	ENSG00000139722	ENSG00000139722	NA	rs199603120
QTS000038	ftp://ftp.ebi.ac.uk/pub/databases/spot/eQTL/sumstats/QTS000038/QTD000609/QTD000609.all.tsv.gz	ENSG00000139725	12	122474788	GCA	G	chr12_122474788_GCA_G	653	0.387383	0.0660302	-0.101315	0.0550519	INDEL	828	1918	0.63083	ENSG00000139725	ENSG00000139725	NA	rs199603120
QTS000038	ftp://ftp.ebi.ac.uk/pub/databases/spot/eQTL/sumstats/QTS000038/QTD000609/QTD000609.all.tsv.gz	ENSG00000139726	12	122474788	GCA	G	chr12_122474788_GCA_G	653	0.387383	0.961918	-0.00273478	0.0572611	INDEL	828	1918	0.63083	ENSG00000139726	ENSG00000139726	NA	rs199603120
QTS000038	ftp://ftp.ebi.ac.uk/pub/databases/spot/eQTL/sumstats/QTS000038/QTD000609/QTD000609.all.tsv.gz	ENSG00000150977	12	122474788	GCA	G	chr12_122474788_GCA_G	653	0.387383	0.482323	-0.0358098	0.0509495	INDEL	828	1918	0.63083	ENSG00000150977	ENSG00000150977	NA	rs199603120
QTS000038	ftp://ftp.ebi.ac.uk/pub/databases/spot/eQTL/sumstats/QTS000038/QTD000609/QTD000609.all.tsv.gz	ENSG00000175727	12	122474788	GCA	G	chr12_122474788_GCA_G	653	0.387383	0.00670012	-0.142387	0.0523984	INDEL	828	1918	0.63083	ENSG00000175727	ENSG00000175727	NA	rs199603120
QTS000038	ftp://ftp.ebi.ac.uk/pub/databases/spot/eQTL/sumstats/QTS000038/QTD000609/QTD000609.all.tsv.gz	ENSG00000182196	12	122474788	GCA	G	chr12_122474788_GCA_G	653	0.387383	0.718234	-0.0200822	0.0556406	INDEL	828	1918	0.63083	ENSG00000182196	ENSG00000182196	NA	rs199603120
QTS000038	ftp://ftp.ebi.ac.uk/pub/databases/spot/eQTL/sumstats/QTS000038/QTD000609/QTD000609.all.tsv.gz	ENSG00000184209	12	122474788	GCA	G	chr12_122474788_GCA_G	653	0.387383	0.21551	0.0684305	0.0552132	INDEL	828	1918	0.63083	ENSG00000184209	ENSG00000184209	NA	rs199603120
QTS000038	ftp://ftp.ebi.ac.uk/pub/databases/spot/eQTL/sumstats/QTS000038/QTD000609/QTD000609.all.tsv.gz	ENSG00000212694	12	122474788	GCA	G	chr12_122474788_GCA_G	653	0.387383	0.503239	-0.0384054	0.0573507	INDEL	828	1918	0.63083	ENSG00000212694	ENSG00000212694	NA	rs199603120
QTS000038	ftp://ftp.ebi.ac.uk/pub/databases/spot/eQTL/sumstats/QTS000038/QTD000609/QTD000609.all.tsv.gz	ENSG00000255398	12	122474788	GCA	G	chr12_122474788_GCA_G	653	0.387383	0.722703	0.0182459	0.0514036	INDEL	828	1918	0.63083	ENSG00000255398	ENSG00000255398	NA	rs199603120
QTS000038	ftp://ftp.ebi.ac.uk/pub/databases/spot/eQTL/sumstats/QTS000038/QTD000609/QTD000609.all.tsv.gz	ENSG00000276045	12	122474788	GCA	G	chr12_122474788_GCA_G	653	0.387383	0.451196	0.0431484	0.0572461	INDEL	828	1918	0.63083	ENSG00000276045	ENSG00000276045	NA	rs199603120
QTS000038	ftp://ftp.ebi.ac.uk/pub/databases/spot/eQTL/sumstats/QTS000038/QTD000609/QTD000609.all.tsv.gz	ENSG00000280138	12	122474788	GCA	G	chr12_122474788_GCA_G	653	0.387383	0.510527	0.0376783	0.0572387	INDEL	828	1918	0.63083	ENSG00000280138	ENSG00000280138	NA	rs199603120
QTS000038	ftp://ftp.ebi.ac.uk/pub/databases/spot/eQTL/sumstats/QTS000038/QTD000609/QTD000609.all.tsv.gz	ENSG00000033030	12	122475355	T	C	chr12_122475355_T_C	668	0.449426	0.479274	0.0332594	0.046993	SNP	1060	1918	0.78229	ENSG00000033030	ENSG00000033030	NA	rs10846968
QTS000038	ftp://ftp.ebi.ac.uk/pub/databases/spot/eQTL/sumstats/QTS000038/QTD000609/QTD000609.all.tsv.gz	ENSG00000051825	12	122475355	T	C	chr12_122475355_T_C	668	0.449426	0.711675	-0.0175336	0.0474241	SNP	1060	1918	0.78229	ENSG00000051825	ENSG00000051825	NA	rs10846968
QTS000038	ftp://ftp.ebi.ac.uk/pub/databases/spot/eQTL/sumstats/QTS000038/QTD000609/QTD000609.all.tsv.gz	ENSG00000089094	12	122475355	T	C	chr12_122475355_T_C	668	0.449426	0.399915	-0.0402571	0.0478025	SNP	1060	1918	0.78229	ENSG00000089094	ENSG00000089094	NA	rs10846968
QTS000038	ftp://ftp.ebi.ac.uk/pub/databases/spot/eQTL/sumstats/QTS000038/QTD000609/QTD000609.all.tsv.gz	ENSG00000110801	12	122475355	T	C	chr12_122475355_T_C	668	0.449426	0.265714	0.0543445	0.0487987	SNP	1060	1918	0.78229	ENSG00000110801	ENSG00000110801	NA	rs10846968
QTS000038	ftp://ftp.ebi.ac.uk/pub/databases/spot/eQTL/sumstats/QTS000038/QTD000609/QTD000609.all.tsv.gz	ENSG00000111011	12	122475355	T	C	chr12_122475355_T_C	668	0.449426	7.83856e-08	-0.257566	0.0475784	SNP	1060	1918	0.78229	ENSG00000111011	ENSG00000111011	NA	rs10846968
QTS000038	ftp://ftp.ebi.ac.uk/pub/databases/spot/eQTL/sumstats/QTS000038/QTD000609/QTD000609.all.tsv.gz	ENSG00000111328	12	122475355	T	C	chr12_122475355_T_C	668	0.449426	0.785629	-0.0131124	0.0481953	SNP	1060	1918	0.78229	ENSG00000111328	ENSG00000111328	NA	rs10846968
QTS000038	ftp://ftp.ebi.ac.uk/pub/databases/spot/eQTL/sumstats/QTS000038/QTD000609/QTD000609.all.tsv.gz	ENSG00000130779	12	122475355	T	C	chr12_122475355_T_C	668	0.449426	0.78752	-0.0124456	0.0461616	SNP	1060	1918	0.78229	ENSG00000130779	ENSG00000130779	NA	rs10846968
QTS000038	ftp://ftp.ebi.ac.uk/pub/databases/spot/eQTL/sumstats/QTS000038/QTD000609/QTD000609.all.tsv.gz	ENSG00000139697	12	122475355	T	C	chr12_122475355_T_C	668	0.449426	0.638789	0.0227074	0.0483605	SNP	1060	1918	0.78229	ENSG00000139697	ENSG00000139697	NA	rs10846968
QTS000038	ftp://ftp.ebi.ac.uk/pub/databases/spot/eQTL/sumstats/QTS000038/QTD000609/QTD000609.all.tsv.gz	ENSG00000139718	12	122475355	T	C	chr12_122475355_T_C	668	0.449426	0.819501	-0.0108543	0.0475544	SNP	1060	1918	0.78229	ENSG00000139718	ENSG00000139718	NA	rs10846968
QTS000038	ftp://ftp.ebi.ac.uk/pub/databases/spot/eQTL/sumstats/QTS000038/QTD000609/QTD000609.all.tsv.gz	ENSG00000139719	12	122475355	T	C	chr12_122475355_T_C	668	0.449426	0.0761769	0.0838565	0.0472362	SNP	1060	1918	0.78229	ENSG00000139719	ENSG00000139719	NA	rs10846968
QTS000038	ftp://ftp.ebi.ac.uk/pub/databases/spot/eQTL/sumstats/QTS000038/QTD000609/QTD000609.all.tsv.gz	ENSG00000139722	12	122475355	T	C	chr12_122475355_T_C	668	0.449426	0.0360877	-0.102217	0.0486994	SNP	1060	1918	0.78229	ENSG00000139722	ENSG00000139722	NA	rs10846968
QTS000038	ftp://ftp.ebi.ac.uk/pub/databases/spot/eQTL/sumstats/QTS000038/QTD000609/QTD000609.all.tsv.gz	ENSG00000139725	12	122475355	T	C	chr12_122475355_T_C	668	0.449426	0.0566753	-0.0896225	0.0469684	SNP	1060	1918	0.78229	ENSG00000139725	ENSG00000139725	NA	rs10846968
QTS000038	ftp://ftp.ebi.ac.uk/pub/databases/spot/eQTL/sumstats/QTS000038/QTD000609/QTD000609.all.tsv.gz	ENSG00000139726	12	122475355	T	C	chr12_122475355_T_C	668	0.449426	0.52702	0.0309118	0.0488495	SNP	1060	1918	0.78229	ENSG00000139726	ENSG00000139726	NA	rs10846968
QTS000038	ftp://ftp.ebi.ac.uk/pub/databases/spot/eQTL/sumstats/QTS000038/QTD000609/QTD000609.all.tsv.gz	ENSG00000150977	12	122475355	T	C	chr12_122475355_T_C	668	0.449426	0.943109	0.00310408	0.0434854	SNP	1060	1918	0.78229	ENSG00000150977	ENSG00000150977	NA	rs10846968
QTS000038	ftp://ftp.ebi.ac.uk/pub/databases/spot/eQTL/sumstats/QTS000038/QTD000609/QTD000609.all.tsv.gz	ENSG00000175727	12	122475355	T	C	chr12_122475355_T_C	668	0.449426	0.0808101	-0.0783268	0.0448125	SNP	1060	1918	0.78229	ENSG00000175727	ENSG00000175727	NA	rs10846968
QTS000038	ftp://ftp.ebi.ac.uk/pub/databases/spot/eQTL/sumstats/QTS000038/QTD000609/QTD000609.all.tsv.gz	ENSG00000182196	12	122475355	T	C	chr12_122475355_T_C	668	0.449426	0.973652	-0.00156858	0.0474803	SNP	1060	1918	0.78229	ENSG00000182196	ENSG00000182196	NA	rs10846968
QTS000038	ftp://ftp.ebi.ac.uk/pub/databases/spot/eQTL/sumstats/QTS000038/QTD000609/QTD000609.all.tsv.gz	ENSG00000184209	12	122475355	T	C	chr12_122475355_T_C	668	0.449426	0.63582	-0.0223328	0.047145	SNP	1060	1918	0.78229	ENSG00000184209	ENSG00000184209	NA	rs10846968
QTS000038	ftp://ftp.ebi.ac.uk/pub/databases/spot/eQTL/sumstats/QTS000038/QTD000609/QTD000609.all.tsv.gz	ENSG00000212694	12	122475355	T	C	chr12_122475355_T_C	668	0.449426	0.166742	-0.0676663	0.0488984	SNP	1060	1918	0.78229	ENSG00000212694	ENSG00000212694	NA	rs10846968
QTS000038	ftp://ftp.ebi.ac.uk/pub/databases/spot/eQTL/sumstats/QTS000038/QTD000609/QTD000609.all.tsv.gz	ENSG00000255398	12	122475355	T	C	chr12_122475355_T_C	668	0.449426	0.455774	0.0327191	0.0438517	SNP	1060	1918	0.78229	ENSG00000255398	ENSG00000255398	NA	rs10846968
QTS000038	ftp://ftp.ebi.ac.uk/pub/databases/spot/eQTL/sumstats/QTS000038/QTD000609/QTD000609.all.tsv.gz	ENSG00000276045	12	122475355	T	C	chr12_122475355_T_C	668	0.449426	0.125243	0.0748846	0.0488009	SNP	1060	1918	0.78229	ENSG00000276045	ENSG00000276045	NA	rs10846968
QTS000038	ftp://ftp.ebi.ac.uk/pub/databases/spot/eQTL/sumstats/QTS000038/QTD000609/QTD000609.all.tsv.gz	ENSG00000280138	12	122475355	T	C	chr12_122475355_T_C	668	0.449426	0.981334	0.00114328	0.0488518	SNP	1060	1918	0.78229	ENSG00000280138	ENSG00000280138	NA	rs10846968
QTS000038	ftp://ftp.ebi.ac.uk/pub/databases/spot/eQTL/sumstats/QTS000038/QTD000609/QTD000609.all.tsv.gz	ENSG00000033030	12	122476339	G	A	chr12_122476339_G_A	310	0.174661	0.635368	0.028794	0.0607034	SNP	337	1918	0.88596	ENSG00000033030	ENSG00000033030	NA	rs61956097
QTS000038	ftp://ftp.ebi.ac.uk/pub/databases/spot/eQTL/sumstats/QTS000038/QTD000609/QTD000609.all.tsv.gz	ENSG00000051825	12	122476339	G	A	chr12_122476339_G_A	310	0.174661	0.573395	0.0344968	0.0612454	SNP	337	1918	0.88596	ENSG00000051825	ENSG00000051825	NA	rs61956097
QTS000038	ftp://ftp.ebi.ac.uk/pub/databases/spot/eQTL/sumstats/QTS000038/QTD000609/QTD000609.all.tsv.gz	ENSG00000089094	12	122476339	G	A	chr12_122476339_G_A	310	0.174661	0.472779	-0.0443495	0.0617464	SNP	337	1918	0.88596	ENSG00000089094	ENSG00000089094	NA	rs61956097
QTS000038	ftp://ftp.ebi.ac.uk/pub/databases/spot/eQTL/sumstats/QTS000038/QTD000609/QTD000609.all.tsv.gz	ENSG00000110801	12	122476339	G	A	chr12_122476339_G_A	310	0.174661	0.73678	-0.0212035	0.0630643	SNP	337	1918	0.88596	ENSG00000110801	ENSG00000110801	NA	rs61956097
QTS000038	ftp://ftp.ebi.ac.uk/pub/databases/spot/eQTL/sumstats/QTS000038/QTD000609/QTD000609.all.tsv.gz	ENSG00000111011	12	122476339	G	A	chr12_122476339_G_A	310	0.174661	0.00314418	-0.183897	0.0621087	SNP	337	1918	0.88596	ENSG00000111011	ENSG00000111011	NA	rs61956097
QTS000038	ftp://ftp.ebi.ac.uk/pub/databases/spot/eQTL/sumstats/QTS000038/QTD000609/QTD000609.all.tsv.gz	ENSG00000111328	12	122476339	G	A	chr12_122476339_G_A	310	0.174661	0.271052	0.068511	0.0622099	SNP	337	1918	0.88596	ENSG00000111328	ENSG00000111328	NA	rs61956097
QTS000038	ftp://ftp.ebi.ac.uk/pub/databases/spot/eQTL/sumstats/QTS000038/QTD000609/QTD000609.all.tsv.gz	ENSG00000130779	12	122476339	G	A	chr12_122476339_G_A	310	0.174661	0.756267	0.0185106	0.0596199	SNP	337	1918	0.88596	ENSG00000130779	ENSG00000130779	NA	rs61956097
QTS000038	ftp://ftp.ebi.ac.uk/pub/databases/spot/eQTL/sumstats/QTS000038/QTD000609/QTD000609.all.tsv.gz	ENSG00000139697	12	122476339	G	A	chr12_122476339_G_A	310	0.174661	0.0128361	-0.155225	0.0622635	SNP	337	1918	0.88596	ENSG00000139697	ENSG00000139697	NA	rs61956097
QTS000038	ftp://ftp.ebi.ac.uk/pub/databases/spot/eQTL/sumstats/QTS000038/QTD000609/QTD000609.all.tsv.gz	ENSG00000139718	12	122476339	G	A	chr12_122476339_G_A	310	0.174661	0.473481	-0.0440341	0.0614046	SNP	337	1918	0.88596	ENSG00000139718	ENSG00000139718	NA	rs61956097
QTS000038	ftp://ftp.ebi.ac.uk/pub/databases/spot/eQTL/sumstats/QTS000038/QTD000609/QTD000609.all.tsv.gz	ENSG00000139719	12	122476339	G	A	chr12_122476339_G_A	310	0.174661	0.310491	-0.0619772	0.061077	SNP	337	1918	0.88596	ENSG00000139719	ENSG00000139719	NA	rs61956097
QTS000038	ftp://ftp.ebi.ac.uk/pub/databases/spot/eQTL/sumstats/QTS000038/QTD000609/QTD000609.all.tsv.gz	ENSG00000139722	12	122476339	G	A	chr12_122476339_G_A	310	0.174661	0.0913113	0.106401	0.0629499	SNP	337	1918	0.88596	ENSG00000139722	ENSG00000139722	NA	rs61956097
QTS000038	ftp://ftp.ebi.ac.uk/pub/databases/spot/eQTL/sumstats/QTS000038/QTD000609/QTD000609.all.tsv.gz	ENSG00000139725	12	122476339	G	A	chr12_122476339_G_A	310	0.174661	0.044998	0.121746	0.0606504	SNP	337	1918	0.88596	ENSG00000139725	ENSG00000139725	NA	rs61956097
QTS000038	ftp://ftp.ebi.ac.uk/pub/databases/spot/eQTL/sumstats/QTS000038/QTD000609/QTD000609.all.tsv.gz	ENSG00000139726	12	122476339	G	A	chr12_122476339_G_A	310	0.174661	0.101897	-0.103178	0.0630163	SNP	337	1918	0.88596	ENSG00000139726	ENSG00000139726	NA	rs61956097
QTS000038	ftp://ftp.ebi.ac.uk/pub/databases/spot/eQTL/sumstats/QTS000038/QTD000609/QTD000609.all.tsv.gz	ENSG00000150977	12	122476339	G	A	chr12_122476339_G_A	310	0.174661	0.860424	0.00987818	0.0561635	SNP	337	1918	0.88596	ENSG00000150977	ENSG00000150977	NA	rs61956097
QTS000038	ftp://ftp.ebi.ac.uk/pub/databases/spot/eQTL/sumstats/QTS000038/QTD000609/QTD000609.all.tsv.gz	ENSG00000175727	12	122476339	G	A	chr12_122476339_G_A	310	0.174661	0.088355	0.0987422	0.0578827	SNP	337	1918	0.88596	ENSG00000175727	ENSG00000175727	NA	rs61956097
QTS000038	ftp://ftp.ebi.ac.uk/pub/databases/spot/eQTL/sumstats/QTS000038/QTD000609/QTD000609.all.tsv.gz	ENSG00000182196	12	122476339	G	A	chr12_122476339_G_A	310	0.174661	0.236043	-0.0726572	0.0612784	SNP	337	1918	0.88596	ENSG00000182196	ENSG00000182196	NA	rs61956097
QTS000038	ftp://ftp.ebi.ac.uk/pub/databases/spot/eQTL/sumstats/QTS000038/QTD000609/QTD000609.all.tsv.gz	ENSG00000184209	12	122476339	G	A	chr12_122476339_G_A	310	0.174661	0.447232	-0.0462901	0.0608795	SNP	337	1918	0.88596	ENSG00000184209	ENSG00000184209	NA	rs61956097
QTS000038	ftp://ftp.ebi.ac.uk/pub/databases/spot/eQTL/sumstats/QTS000038/QTD000609/QTD000609.all.tsv.gz	ENSG00000212694	12	122476339	G	A	chr12_122476339_G_A	310	0.174661	0.795597	0.016381	0.0632171	SNP	337	1918	0.88596	ENSG00000212694	ENSG00000212694	NA	rs61956097
QTS000038	ftp://ftp.ebi.ac.uk/pub/databases/spot/eQTL/sumstats/QTS000038/QTD000609/QTD000609.all.tsv.gz	ENSG00000255398	12	122476339	G	A	chr12_122476339_G_A	310	0.174661	0.698014	0.0219868	0.0566495	SNP	337	1918	0.88596	ENSG00000255398	ENSG00000255398	NA	rs61956097
QTS000038	ftp://ftp.ebi.ac.uk/pub/databases/spot/eQTL/sumstats/QTS000038/QTD000609/QTD000609.all.tsv.gz	ENSG00000276045	12	122476339	G	A	chr12_122476339_G_A	310	0.174661	0.287864	0.06707	0.0630702	SNP	337	1918	0.88596	ENSG00000276045	ENSG00000276045	NA	rs61956097
QTS000038	ftp://ftp.ebi.ac.uk/pub/databases/spot/eQTL/sumstats/QTS000038/QTD000609/QTD000609.all.tsv.gz	ENSG00000280138	12	122476339	G	A	chr12_122476339_G_A	310	0.174661	0.130426	0.0953946	0.063019	SNP	337	1918	0.88596	ENSG00000280138	ENSG00000280138	NA	rs61956097
QTS000038	ftp://ftp.ebi.ac.uk/pub/databases/spot/eQTL/sumstats/QTS000038/QTD000609/QTD000609.all.tsv.gz	ENSG00000033030	12	122476593	C	CA	chr12_122476593_C_CA	59	0.0312826	0.951492	-0.00840612	0.138145	INDEL	59	1918	0.54938	ENSG00000033030	ENSG00000033030	NA	rs113369576
QTS000038	ftp://ftp.ebi.ac.uk/pub/databases/spot/eQTL/sumstats/QTS000038/QTD000609/QTD000609.all.tsv.gz	ENSG00000051825	12	122476593	C	CA	chr12_122476593_C_CA	59	0.0312826	0.0694699	-0.25288	0.139143	INDEL	59	1918	0.54938	ENSG00000051825	ENSG00000051825	NA	rs113369576
QTS000038	ftp://ftp.ebi.ac.uk/pub/databases/spot/eQTL/sumstats/QTS000038/QTD000609/QTD000609.all.tsv.gz	ENSG00000089094	12	122476593	C	CA	chr12_122476593_C_CA	59	0.0312826	0.426988	-0.11165	0.140494	INDEL	59	1918	0.54938	ENSG00000089094	ENSG00000089094	NA	rs113369576
QTS000038	ftp://ftp.ebi.ac.uk/pub/databases/spot/eQTL/sumstats/QTS000038/QTD000609/QTD000609.all.tsv.gz	ENSG00000110801	12	122476593	C	CA	chr12_122476593_C_CA	59	0.0312826	0.0639823	0.265652	0.143249	INDEL	59	1918	0.54938	ENSG00000110801	ENSG00000110801	NA	rs113369576
QTS000038	ftp://ftp.ebi.ac.uk/pub/databases/spot/eQTL/sumstats/QTS000038/QTD000609/QTD000609.all.tsv.gz	ENSG00000111011	12	122476593	C	CA	chr12_122476593_C_CA	59	0.0312826	0.146436	-0.206129	0.141822	INDEL	59	1918	0.54938	ENSG00000111011	ENSG00000111011	NA	rs113369576
QTS000038	ftp://ftp.ebi.ac.uk/pub/databases/spot/eQTL/sumstats/QTS000038/QTD000609/QTD000609.all.tsv.gz	ENSG00000111328	12	122476593	C	CA	chr12_122476593_C_CA	59	0.0312826	0.388433	-0.122174	0.141592	INDEL	59	1918	0.54938	ENSG00000111328	ENSG00000111328	NA	rs113369576
QTS000038	ftp://ftp.ebi.ac.uk/pub/databases/spot/eQTL/sumstats/QTS000038/QTD000609/QTD000609.all.tsv.gz	ENSG00000130779	12	122476593	C	CA	chr12_122476593_C_CA	59	0.0312826	0.412978	0.111078	0.135622	INDEL	59	1918	0.54938	ENSG00000130779	ENSG00000130779	NA	rs113369576
QTS000038	ftp://ftp.ebi.ac.uk/pub/databases/spot/eQTL/sumstats/QTS000038/QTD000609/QTD000609.all.tsv.gz	ENSG00000139697	12	122476593	C	CA	chr12_122476593_C_CA	59	0.0312826	0.186822	-0.187599	0.142013	INDEL	59	1918	0.54938	ENSG00000139697	ENSG00000139697	NA	rs113369576
QTS000038	ftp://ftp.ebi.ac.uk/pub/databases/spot/eQTL/sumstats/QTS000038/QTD000609/QTD000609.all.tsv.gz	ENSG00000139718	12	122476593	C	CA	chr12_122476593_C_CA	59	0.0312826	0.509239	-0.0922602	0.13973	INDEL	59	1918	0.54938	ENSG00000139718	ENSG00000139718	NA	rs113369576
QTS000038	ftp://ftp.ebi.ac.uk/pub/databases/spot/eQTL/sumstats/QTS000038/QTD000609/QTD000609.all.tsv.gz	ENSG00000139719	12	122476593	C	CA	chr12_122476593_C_CA	59	0.0312826	0.0570377	0.264441	0.138788	INDEL	59	1918	0.54938	ENSG00000139719	ENSG00000139719	NA	rs113369576
QTS000038	ftp://ftp.ebi.ac.uk/pub/databases/spot/eQTL/sumstats/QTS000038/QTD000609/QTD000609.all.tsv.gz	ENSG00000139722	12	122476593	C	CA	chr12_122476593_C_CA	59	0.0312826	0.00757634	-0.382465	0.142916	INDEL	59	1918	0.54938	ENSG00000139722	ENSG00000139722	NA	rs113369576
QTS000038	ftp://ftp.ebi.ac.uk/pub/databases/spot/eQTL/sumstats/QTS000038/QTD000609/QTD000609.all.tsv.gz	ENSG00000139725	12	122476593	C	CA	chr12_122476593_C_CA	59	0.0312826	0.473467	-0.0991544	0.138264	INDEL	59	1918	0.54938	ENSG00000139725	ENSG00000139725	NA	rs113369576
QTS000038	ftp://ftp.ebi.ac.uk/pub/databases/spot/eQTL/sumstats/QTS000038/QTD000609/QTD000609.all.tsv.gz	ENSG00000139726	12	122476593	C	CA	chr12_122476593_C_CA	59	0.0312826	0.525458	0.0911907	0.143564	INDEL	59	1918	0.54938	ENSG00000139726	ENSG00000139726	NA	rs113369576
QTS000038	ftp://ftp.ebi.ac.uk/pub/databases/spot/eQTL/sumstats/QTS000038/QTD000609/QTD000609.all.tsv.gz	ENSG00000150977	12	122476593	C	CA	chr12_122476593_C_CA	59	0.0312826	0.613193	-0.0646186	0.127783	INDEL	59	1918	0.54938	ENSG00000150977	ENSG00000150977	NA	rs113369576
QTS000038	ftp://ftp.ebi.ac.uk/pub/databases/spot/eQTL/sumstats/QTS000038/QTD000609/QTD000609.all.tsv.gz	ENSG00000175727	12	122476593	C	CA	chr12_122476593_C_CA	59	0.0312826	0.953319	-0.00772421	0.131913	INDEL	59	1918	0.54938	ENSG00000175727	ENSG00000175727	NA	rs113369576
QTS000038	ftp://ftp.ebi.ac.uk/pub/databases/spot/eQTL/sumstats/QTS000038/QTD000609/QTD000609.all.tsv.gz	ENSG00000182196	12	122476593	C	CA	chr12_122476593_C_CA	59	0.0312826	0.900979	-0.0173668	0.13954	INDEL	59	1918	0.54938	ENSG00000182196	ENSG00000182196	NA	rs113369576
QTS000038	ftp://ftp.ebi.ac.uk/pub/databases/spot/eQTL/sumstats/QTS000038/QTD000609/QTD000609.all.tsv.gz	ENSG00000184209	12	122476593	C	CA	chr12_122476593_C_CA	59	0.0312826	0.277251	-0.150553	0.138485	INDEL	59	1918	0.54938	ENSG00000184209	ENSG00000184209	NA	rs113369576
QTS000038	ftp://ftp.ebi.ac.uk/pub/databases/spot/eQTL/sumstats/QTS000038/QTD000609/QTD000609.all.tsv.gz	ENSG00000212694	12	122476593	C	CA	chr12_122476593_C_CA	59	0.0312826	0.467039	-0.104639	0.143814	INDEL	59	1918	0.54938	ENSG00000212694	ENSG00000212694	NA	rs113369576
QTS000038	ftp://ftp.ebi.ac.uk/pub/databases/spot/eQTL/sumstats/QTS000038/QTD000609/QTD000609.all.tsv.gz	ENSG00000255398	12	122476593	C	CA	chr12_122476593_C_CA	59	0.0312826	0.376194	0.114087	0.128861	INDEL	59	1918	0.54938	ENSG00000255398	ENSG00000255398	NA	rs113369576
QTS000038	ftp://ftp.ebi.ac.uk/pub/databases/spot/eQTL/sumstats/QTS000038/QTD000609/QTD000609.all.tsv.gz	ENSG00000276045	12	122476593	C	CA	chr12_122476593_C_CA	59	0.0312826	0.891666	0.019563	0.143599	INDEL	59	1918	0.54938	ENSG00000276045	ENSG00000276045	NA	rs113369576
QTS000038	ftp://ftp.ebi.ac.uk/pub/databases/spot/eQTL/sumstats/QTS000038/QTD000609/QTD000609.all.tsv.gz	ENSG00000280138	12	122476593	C	CA	chr12_122476593_C_CA	59	0.0312826	0.395027	-0.122122	0.143517	INDEL	59	1918	0.54938	ENSG00000280138	ENSG00000280138	NA	rs113369576
QTS000038	ftp://ftp.ebi.ac.uk/pub/databases/spot/eQTL/sumstats/QTS000038/QTD000609/QTD000609.all.tsv.gz	ENSG00000033030	12	122476806	T	C	chr12_122476806_T_C	47	0.0250261	0.365234	0.135651	0.149746	SNP	48	1918	0.69162	ENSG00000033030	ENSG00000033030	NA	rs143791784
QTS000038	ftp://ftp.ebi.ac.uk/pub/databases/spot/eQTL/sumstats/QTS000038/QTD000609/QTD000609.all.tsv.gz	ENSG00000051825	12	122476806	T	C	chr12_122476806_T_C	47	0.0250261	0.0663186	-0.277389	0.150887	SNP	48	1918	0.69162	ENSG00000051825	ENSG00000051825	NA	rs143791784
QTS000038	ftp://ftp.ebi.ac.uk/pub/databases/spot/eQTL/sumstats/QTS000038/QTD000609/QTD000609.all.tsv.gz	ENSG00000089094	12	122476806	T	C	chr12_122476806_T_C	47	0.0250261	0.377865	-0.134408	0.152346	SNP	48	1918	0.69162	ENSG00000089094	ENSG00000089094	NA	rs143791784
QTS000038	ftp://ftp.ebi.ac.uk/pub/databases/spot/eQTL/sumstats/QTS000038/QTD000609/QTD000609.all.tsv.gz	ENSG00000110801	12	122476806	T	C	chr12_122476806_T_C	47	0.0250261	0.138679	0.230371	0.155448	SNP	48	1918	0.69162	ENSG00000110801	ENSG00000110801	NA	rs143791784
QTS000038	ftp://ftp.ebi.ac.uk/pub/databases/spot/eQTL/sumstats/QTS000038/QTD000609/QTD000609.all.tsv.gz	ENSG00000111011	12	122476806	T	C	chr12_122476806_T_C	47	0.0250261	0.138999	-0.227732	0.153792	SNP	48	1918	0.69162	ENSG00000111011	ENSG00000111011	NA	rs143791784
QTS000038	ftp://ftp.ebi.ac.uk/pub/databases/spot/eQTL/sumstats/QTS000038/QTD000609/QTD000609.all.tsv.gz	ENSG00000111328	12	122476806	T	C	chr12_122476806_T_C	47	0.0250261	0.852364	-0.0285945	0.153607	SNP	48	1918	0.69162	ENSG00000111328	ENSG00000111328	NA	rs143791784
QTS000038	ftp://ftp.ebi.ac.uk/pub/databases/spot/eQTL/sumstats/QTS000038/QTD000609/QTD000609.all.tsv.gz	ENSG00000130779	12	122476806	T	C	chr12_122476806_T_C	47	0.0250261	0.999884	2.14272e-05	0.147127	SNP	48	1918	0.69162	ENSG00000130779	ENSG00000130779	NA	rs143791784
QTS000038	ftp://ftp.ebi.ac.uk/pub/databases/spot/eQTL/sumstats/QTS000038/QTD000609/QTD000609.all.tsv.gz	ENSG00000139697	12	122476806	T	C	chr12_122476806_T_C	47	0.0250261	0.552368	-0.0916125	0.154119	SNP	48	1918	0.69162	ENSG00000139697	ENSG00000139697	NA	rs143791784
QTS000038	ftp://ftp.ebi.ac.uk/pub/databases/spot/eQTL/sumstats/QTS000038/QTD000609/QTD000609.all.tsv.gz	ENSG00000139718	12	122476806	T	C	chr12_122476806_T_C	47	0.0250261	0.227588	-0.182855	0.151448	SNP	48	1918	0.69162	ENSG00000139718	ENSG00000139718	NA	rs143791784
QTS000038	ftp://ftp.ebi.ac.uk/pub/databases/spot/eQTL/sumstats/QTS000038/QTD000609/QTD000609.all.tsv.gz	ENSG00000139719	12	122476806	T	C	chr12_122476806_T_C	47	0.0250261	0.0397973	0.309752	0.15046	SNP	48	1918	0.69162	ENSG00000139719	ENSG00000139719	NA	rs143791784
QTS000038	ftp://ftp.ebi.ac.uk/pub/databases/spot/eQTL/sumstats/QTS000038/QTD000609/QTD000609.all.tsv.gz	ENSG00000139722	12	122476806	T	C	chr12_122476806_T_C	47	0.0250261	0.0480268	-0.307348	0.15525	SNP	48	1918	0.69162	ENSG00000139722	ENSG00000139722	NA	rs143791784
QTS000038	ftp://ftp.ebi.ac.uk/pub/databases/spot/eQTL/sumstats/QTS000038/QTD000609/QTD000609.all.tsv.gz	ENSG00000139725	12	122476806	T	C	chr12_122476806_T_C	47	0.0250261	0.604323	-0.0777344	0.14996	SNP	48	1918	0.69162	ENSG00000139725	ENSG00000139725	NA	rs143791784
QTS000038	ftp://ftp.ebi.ac.uk/pub/databases/spot/eQTL/sumstats/QTS000038/QTD000609/QTD000609.all.tsv.gz	ENSG00000139726	12	122476806	T	C	chr12_122476806_T_C	47	0.0250261	0.350622	0.145352	0.155649	SNP	48	1918	0.69162	ENSG00000139726	ENSG00000139726	NA	rs143791784
QTS000038	ftp://ftp.ebi.ac.uk/pub/databases/spot/eQTL/sumstats/QTS000038/QTD000609/QTD000609.all.tsv.gz	ENSG00000150977	12	122476806	T	C	chr12_122476806_T_C	47	0.0250261	0.579812	-0.0767474	0.13857	SNP	48	1918	0.69162	ENSG00000150977	ENSG00000150977	NA	rs143791784
QTS000038	ftp://ftp.ebi.ac.uk/pub/databases/spot/eQTL/sumstats/QTS000038/QTD000609/QTD000609.all.tsv.gz	ENSG00000175727	12	122476806	T	C	chr12_122476806_T_C	47	0.0250261	0.856076	0.0259523	0.14305	SNP	48	1918	0.69162	ENSG00000175727	ENSG00000175727	NA	rs143791784
QTS000038	ftp://ftp.ebi.ac.uk/pub/databases/spot/eQTL/sumstats/QTS000038/QTD000609/QTD000609.all.tsv.gz	ENSG00000182196	12	122476806	T	C	chr12_122476806_T_C	47	0.0250261	0.678307	-0.0627793	0.151311	SNP	48	1918	0.69162	ENSG00000182196	ENSG00000182196	NA	rs143791784
QTS000038	ftp://ftp.ebi.ac.uk/pub/databases/spot/eQTL/sumstats/QTS000038/QTD000609/QTD000609.all.tsv.gz	ENSG00000184209	12	122476806	T	C	chr12_122476806_T_C	47	0.0250261	0.205678	-0.190147	0.150147	SNP	48	1918	0.69162	ENSG00000184209	ENSG00000184209	NA	rs143791784
QTS000038	ftp://ftp.ebi.ac.uk/pub/databases/spot/eQTL/sumstats/QTS000038/QTD000609/QTD000609.all.tsv.gz	ENSG00000212694	12	122476806	T	C	chr12_122476806_T_C	47	0.0250261	0.825135	-0.0344766	0.155998	SNP	48	1918	0.69162	ENSG00000212694	ENSG00000212694	NA	rs143791784
QTS000038	ftp://ftp.ebi.ac.uk/pub/databases/spot/eQTL/sumstats/QTS000038/QTD000609/QTD000609.all.tsv.gz	ENSG00000255398	12	122476806	T	C	chr12_122476806_T_C	47	0.0250261	0.503122	0.0936224	0.139768	SNP	48	1918	0.69162	ENSG00000255398	ENSG00000255398	NA	rs143791784
QTS000038	ftp://ftp.ebi.ac.uk/pub/databases/spot/eQTL/sumstats/QTS000038/QTD000609/QTD000609.all.tsv.gz	ENSG00000276045	12	122476806	T	C	chr12_122476806_T_C	47	0.0250261	0.803766	-0.038704	0.155722	SNP	48	1918	0.69162	ENSG00000276045	ENSG00000276045	NA	rs143791784
QTS000038	ftp://ftp.ebi.ac.uk/pub/databases/spot/eQTL/sumstats/QTS000038/QTD000609/QTD000609.all.tsv.gz	ENSG00000280138	12	122476806	T	C	chr12_122476806_T_C	47	0.0250261	0.83802	-0.0318364	0.155692	SNP	48	1918	0.69162	ENSG00000280138	ENSG00000280138	NA	rs143791784
QTS000038	ftp://ftp.ebi.ac.uk/pub/databases/spot/eQTL/sumstats/QTS000038/QTD000609/QTD000609.all.tsv.gz	ENSG00000033030	12	122477248	T	G	chr12_122477248_T_G	668	0.449426	0.481398	0.0331186	0.0470211	SNP	1060	1918	0.78151	ENSG00000033030	ENSG00000033030	NA	rs61956098
QTS000038	ftp://ftp.ebi.ac.uk/pub/databases/spot/eQTL/sumstats/QTS000038/QTD000609/QTD000609.all.tsv.gz	ENSG00000051825	12	122477248	T	G	chr12_122477248_T_G	668	0.449426	0.710115	-0.0176434	0.0474522	SNP	1060	1918	0.78151	ENSG00000051825	ENSG00000051825	NA	rs61956098
QTS000038	ftp://ftp.ebi.ac.uk/pub/databases/spot/eQTL/sumstats/QTS000038/QTD000609/QTD000609.all.tsv.gz	ENSG00000089094	12	122477248	T	G	chr12_122477248_T_G	668	0.449426	0.396404	-0.0405818	0.0478307	SNP	1060	1918	0.78151	ENSG00000089094	ENSG00000089094	NA	rs61956098
QTS000038	ftp://ftp.ebi.ac.uk/pub/databases/spot/eQTL/sumstats/QTS000038/QTD000609/QTD000609.all.tsv.gz	ENSG00000110801	12	122477248	T	G	chr12_122477248_T_G	668	0.449426	0.267991	0.0541187	0.048828	SNP	1060	1918	0.78151	ENSG00000110801	ENSG00000110801	NA	rs61956098
QTS000038	ftp://ftp.ebi.ac.uk/pub/databases/spot/eQTL/sumstats/QTS000038/QTD000609/QTD000609.all.tsv.gz	ENSG00000111011	12	122477248	T	G	chr12_122477248_T_G	668	0.449426	8.05546e-08	-0.257486	0.047608	SNP	1060	1918	0.78151	ENSG00000111011	ENSG00000111011	NA	rs61956098
QTS000038	ftp://ftp.ebi.ac.uk/pub/databases/spot/eQTL/sumstats/QTS000038/QTD000609/QTD000609.all.tsv.gz	ENSG00000111328	12	122477248	T	G	chr12_122477248_T_G	668	0.449426	0.796401	-0.0124457	0.0482242	SNP	1060	1918	0.78151	ENSG00000111328	ENSG00000111328	NA	rs61956098
QTS000038	ftp://ftp.ebi.ac.uk/pub/databases/spot/eQTL/sumstats/QTS000038/QTD000609/QTD000609.all.tsv.gz	ENSG00000130779	12	122477248	T	G	chr12_122477248_T_G	668	0.449426	0.790061	-0.0123005	0.0461891	SNP	1060	1918	0.78151	ENSG00000130779	ENSG00000130779	NA	rs61956098
QTS000038	ftp://ftp.ebi.ac.uk/pub/databases/spot/eQTL/sumstats/QTS000038/QTD000609/QTD000609.all.tsv.gz	ENSG00000139697	12	122477248	T	G	chr12_122477248_T_G	668	0.449426	0.633829	0.0230573	0.048389	SNP	1060	1918	0.78151	ENSG00000139697	ENSG00000139697	NA	rs61956098
QTS000038	ftp://ftp.ebi.ac.uk/pub/databases/spot/eQTL/sumstats/QTS000038/QTD000609/QTD000609.all.tsv.gz	ENSG00000139718	12	122477248	T	G	chr12_122477248_T_G	668	0.449426	0.815329	-0.0111163	0.0475826	SNP	1060	1918	0.78151	ENSG00000139718	ENSG00000139718	NA	rs61956098
QTS000038	ftp://ftp.ebi.ac.uk/pub/databases/spot/eQTL/sumstats/QTS000038/QTD000609/QTD000609.all.tsv.gz	ENSG00000139719	12	122477248	T	G	chr12_122477248_T_G	668	0.449426	0.0750491	0.08423	0.0472637	SNP	1060	1918	0.78151	ENSG00000139719	ENSG00000139719	NA	rs61956098
QTS000038	ftp://ftp.ebi.ac.uk/pub/databases/spot/eQTL/sumstats/QTS000038/QTD000609/QTD000609.all.tsv.gz	ENSG00000139722	12	122477248	T	G	chr12_122477248_T_G	668	0.449426	0.0363791	-0.102118	0.0487287	SNP	1060	1918	0.78151	ENSG00000139722	ENSG00000139722	NA	rs61956098
QTS000038	ftp://ftp.ebi.ac.uk/pub/databases/spot/eQTL/sumstats/QTS000038/QTD000609/QTD000609.all.tsv.gz	ENSG00000139725	12	122477248	T	G	chr12_122477248_T_G	668	0.449426	0.0573038	-0.0894494	0.0469968	SNP	1060	1918	0.78151	ENSG00000139725	ENSG00000139725	NA	rs61956098
QTS000038	ftp://ftp.ebi.ac.uk/pub/databases/spot/eQTL/sumstats/QTS000038/QTD000609/QTD000609.all.tsv.gz	ENSG00000139726	12	122477248	T	G	chr12_122477248_T_G	668	0.449426	0.532162	0.0305463	0.0488788	SNP	1060	1918	0.78151	ENSG00000139726	ENSG00000139726	NA	rs61956098
QTS000038	ftp://ftp.ebi.ac.uk/pub/databases/spot/eQTL/sumstats/QTS000038/QTD000609/QTD000609.all.tsv.gz	ENSG00000150977	12	122477248	T	G	chr12_122477248_T_G	668	0.449426	0.949163	0.00277492	0.0435113	SNP	1060	1918	0.78151	ENSG00000150977	ENSG00000150977	NA	rs61956098
QTS000038	ftp://ftp.ebi.ac.uk/pub/databases/spot/eQTL/sumstats/QTS000038/QTD000609/QTD000609.all.tsv.gz	ENSG00000175727	12	122477248	T	G	chr12_122477248_T_G	668	0.449426	0.0802654	-0.0785142	0.0448389	SNP	1060	1918	0.78151	ENSG00000175727	ENSG00000175727	NA	rs61956098
QTS000038	ftp://ftp.ebi.ac.uk/pub/databases/spot/eQTL/sumstats/QTS000038/QTD000609/QTD000609.all.tsv.gz	ENSG00000182196	12	122477248	T	G	chr12_122477248_T_G	668	0.449426	0.972263	-0.00165232	0.0475085	SNP	1060	1918	0.78151	ENSG00000182196	ENSG00000182196	NA	rs61956098
QTS000038	ftp://ftp.ebi.ac.uk/pub/databases/spot/eQTL/sumstats/QTS000038/QTD000609/QTD000609.all.tsv.gz	ENSG00000184209	12	122477248	T	G	chr12_122477248_T_G	668	0.449426	0.634428	-0.0224382	0.047173	SNP	1060	1918	0.78151	ENSG00000184209	ENSG00000184209	NA	rs61956098
QTS000038	ftp://ftp.ebi.ac.uk/pub/databases/spot/eQTL/sumstats/QTS000038/QTD000609/QTD000609.all.tsv.gz	ENSG00000212694	12	122477248	T	G	chr12_122477248_T_G	668	0.449426	0.166827	-0.067693	0.0489275	SNP	1060	1918	0.78151	ENSG00000212694	ENSG00000212694	NA	rs61956098
QTS000038	ftp://ftp.ebi.ac.uk/pub/databases/spot/eQTL/sumstats/QTS000038/QTD000609/QTD000609.all.tsv.gz	ENSG00000255398	12	122477248	T	G	chr12_122477248_T_G	668	0.449426	0.463568	0.0321751	0.0438782	SNP	1060	1918	0.78151	ENSG00000255398	ENSG00000255398	NA	rs61956098
QTS000038	ftp://ftp.ebi.ac.uk/pub/databases/spot/eQTL/sumstats/QTS000038/QTD000609/QTD000609.all.tsv.gz	ENSG00000276045	12	122477248	T	G	chr12_122477248_T_G	668	0.449426	0.125621	0.0748543	0.04883	SNP	1060	1918	0.78151	ENSG00000276045	ENSG00000276045	NA	rs61956098
QTS000038	ftp://ftp.ebi.ac.uk/pub/databases/spot/eQTL/sumstats/QTS000038/QTD000609/QTD000609.all.tsv.gz	ENSG00000280138	12	122477248	T	G	chr12_122477248_T_G	668	0.449426	0.981601	0.00112758	0.0488809	SNP	1060	1918	0.78151	ENSG00000280138	ENSG00000280138	NA	rs61956098
QTS000038	ftp://ftp.ebi.ac.uk/pub/databases/spot/eQTL/sumstats/QTS000038/QTD000609/QTD000609.all.tsv.gz	ENSG00000033030	12	122477620	T	TA	chr12_122477620_T_TA	699	0.46976	0.434217	0.0397049	0.0507521	INDEL	1044	1918	0.67262	ENSG00000033030	ENSG00000033030	NA	rs199529321
QTS000038	ftp://ftp.ebi.ac.uk/pub/databases/spot/eQTL/sumstats/QTS000038/QTD000609/QTD000609.all.tsv.gz	ENSG00000051825	12	122477620	T	TA	chr12_122477620_T_TA	699	0.46976	0.578624	-0.028455	0.051216	INDEL	1044	1918	0.67262	ENSG00000051825	ENSG00000051825	NA	rs199529321
QTS000038	ftp://ftp.ebi.ac.uk/pub/databases/spot/eQTL/sumstats/QTS000038/QTD000609/QTD000609.all.tsv.gz	ENSG00000089094	12	122477620	T	TA	chr12_122477620_T_TA	699	0.46976	0.397213	-0.0437297	0.0516292	INDEL	1044	1918	0.67262	ENSG00000089094	ENSG00000089094	NA	rs199529321
QTS000038	ftp://ftp.ebi.ac.uk/pub/databases/spot/eQTL/sumstats/QTS000038/QTD000609/QTD000609.all.tsv.gz	ENSG00000110801	12	122477620	T	TA	chr12_122477620_T_TA	699	0.46976	0.271051	0.0580447	0.0527061	INDEL	1044	1918	0.67262	ENSG00000110801	ENSG00000110801	NA	rs199529321
QTS000038	ftp://ftp.ebi.ac.uk/pub/databases/spot/eQTL/sumstats/QTS000038/QTD000609/QTD000609.all.tsv.gz	ENSG00000111011	12	122477620	T	TA	chr12_122477620_T_TA	699	0.46976	6.19827e-08	-0.280336	0.0513749	INDEL	1044	1918	0.67262	ENSG00000111011	ENSG00000111011	NA	rs199529321
QTS000038	ftp://ftp.ebi.ac.uk/pub/databases/spot/eQTL/sumstats/QTS000038/QTD000609/QTD000609.all.tsv.gz	ENSG00000111328	12	122477620	T	TA	chr12_122477620_T_TA	699	0.46976	0.899141	-0.0065996	0.0520553	INDEL	1044	1918	0.67262	ENSG00000111328	ENSG00000111328	NA	rs199529321
QTS000038	ftp://ftp.ebi.ac.uk/pub/databases/spot/eQTL/sumstats/QTS000038/QTD000609/QTD000609.all.tsv.gz	ENSG00000130779	12	122477620	T	TA	chr12_122477620_T_TA	699	0.46976	0.763301	-0.0150186	0.0498566	INDEL	1044	1918	0.67262	ENSG00000130779	ENSG00000130779	NA	rs199529321
QTS000038	ftp://ftp.ebi.ac.uk/pub/databases/spot/eQTL/sumstats/QTS000038/QTD000609/QTD000609.all.tsv.gz	ENSG00000139697	12	122477620	T	TA	chr12_122477620_T_TA	699	0.46976	0.684021	0.0212647	0.0522335	INDEL	1044	1918	0.67262	ENSG00000139697	ENSG00000139697	NA	rs199529321
QTS000038	ftp://ftp.ebi.ac.uk/pub/databases/spot/eQTL/sumstats/QTS000038/QTD000609/QTD000609.all.tsv.gz	ENSG00000139718	12	122477620	T	TA	chr12_122477620_T_TA	699	0.46976	0.645926	-0.0236025	0.0513571	INDEL	1044	1918	0.67262	ENSG00000139718	ENSG00000139718	NA	rs199529321
QTS000038	ftp://ftp.ebi.ac.uk/pub/databases/spot/eQTL/sumstats/QTS000038/QTD000609/QTD000609.all.tsv.gz	ENSG00000139719	12	122477620	T	TA	chr12_122477620_T_TA	699	0.46976	0.0443419	0.102677	0.0509935	INDEL	1044	1918	0.67262	ENSG00000139719	ENSG00000139719	NA	rs199529321
QTS000038	ftp://ftp.ebi.ac.uk/pub/databases/spot/eQTL/sumstats/QTS000038/QTD000609/QTD000609.all.tsv.gz	ENSG00000139722	12	122477620	T	TA	chr12_122477620_T_TA	699	0.46976	0.0264265	-0.116912	0.0525832	INDEL	1044	1918	0.67262	ENSG00000139722	ENSG00000139722	NA	rs199529321
QTS000038	ftp://ftp.ebi.ac.uk/pub/databases/spot/eQTL/sumstats/QTS000038/QTD000609/QTD000609.all.tsv.gz	ENSG00000139725	12	122477620	T	TA	chr12_122477620_T_TA	699	0.46976	0.0377216	-0.105517	0.0507101	INDEL	1044	1918	0.67262	ENSG00000139725	ENSG00000139725	NA	rs199529321
QTS000038	ftp://ftp.ebi.ac.uk/pub/databases/spot/eQTL/sumstats/QTS000038/QTD000609/QTD000609.all.tsv.gz	ENSG00000139726	12	122477620	T	TA	chr12_122477620_T_TA	699	0.46976	0.535845	0.0326765	0.0527606	INDEL	1044	1918	0.67262	ENSG00000139726	ENSG00000139726	NA	rs199529321
QTS000038	ftp://ftp.ebi.ac.uk/pub/databases/spot/eQTL/sumstats/QTS000038/QTD000609/QTD000609.all.tsv.gz	ENSG00000150977	12	122477620	T	TA	chr12_122477620_T_TA	699	0.46976	0.977347	-0.00133398	0.0469668	INDEL	1044	1918	0.67262	ENSG00000150977	ENSG00000150977	NA	rs199529321
QTS000038	ftp://ftp.ebi.ac.uk/pub/databases/spot/eQTL/sumstats/QTS000038/QTD000609/QTD000609.all.tsv.gz	ENSG00000175727	12	122477620	T	TA	chr12_122477620_T_TA	699	0.46976	0.0390586	-0.0999519	0.0483691	INDEL	1044	1918	0.67262	ENSG00000175727	ENSG00000175727	NA	rs199529321
QTS000038	ftp://ftp.ebi.ac.uk/pub/databases/spot/eQTL/sumstats/QTS000038/QTD000609/QTD000609.all.tsv.gz	ENSG00000182196	12	122477620	T	TA	chr12_122477620_T_TA	699	0.46976	0.872874	-0.00820758	0.0512807	INDEL	1044	1918	0.67262	ENSG00000182196	ENSG00000182196	NA	rs199529321
QTS000038	ftp://ftp.ebi.ac.uk/pub/databases/spot/eQTL/sumstats/QTS000038/QTD000609/QTD000609.all.tsv.gz	ENSG00000184209	12	122477620	T	TA	chr12_122477620_T_TA	699	0.46976	0.751471	-0.0161319	0.0509226	INDEL	1044	1918	0.67262	ENSG00000184209	ENSG00000184209	NA	rs199529321
QTS000038	ftp://ftp.ebi.ac.uk/pub/databases/spot/eQTL/sumstats/QTS000038/QTD000609/QTD000609.all.tsv.gz	ENSG00000212694	12	122477620	T	TA	chr12_122477620_T_TA	699	0.46976	0.283717	-0.0566709	0.0528343	INDEL	1044	1918	0.67262	ENSG00000212694	ENSG00000212694	NA	rs199529321
QTS000038	ftp://ftp.ebi.ac.uk/pub/databases/spot/eQTL/sumstats/QTS000038/QTD000609/QTD000609.all.tsv.gz	ENSG00000255398	12	122477620	T	TA	chr12_122477620_T_TA	699	0.46976	0.359814	0.0433852	0.0473552	INDEL	1044	1918	0.67262	ENSG00000255398	ENSG00000255398	NA	rs199529321
QTS000038	ftp://ftp.ebi.ac.uk/pub/databases/spot/eQTL/sumstats/QTS000038/QTD000609/QTD000609.all.tsv.gz	ENSG00000276045	12	122477620	T	TA	chr12_122477620_T_TA	699	0.46976	0.243471	0.0615465	0.0527353	INDEL	1044	1918	0.67262	ENSG00000276045	ENSG00000276045	NA	rs199529321
QTS000038	ftp://ftp.ebi.ac.uk/pub/databases/spot/eQTL/sumstats/QTS000038/QTD000609/QTD000609.all.tsv.gz	ENSG00000280138	12	122477620	T	TA	chr12_122477620_T_TA	699	0.46976	0.844664	0.0103405	0.0527617	INDEL	1044	1918	0.67262	ENSG00000280138	ENSG00000280138	NA	rs199529321
QTS000038	ftp://ftp.ebi.ac.uk/pub/databases/spot/eQTL/sumstats/QTS000038/QTD000609/QTD000609.all.tsv.gz	ENSG00000033030	12	122477739	G	A	chr12_122477739_G_A	315	0.178311	0.567661	0.035092	0.0613819	SNP	343	1918	0.71191	ENSG00000033030	ENSG00000033030	NA	rs112206622
QTS000038	ftp://ftp.ebi.ac.uk/pub/databases/spot/eQTL/sumstats/QTS000038/QTD000609/QTD000609.all.tsv.gz	ENSG00000051825	12	122477739	G	A	chr12_122477739_G_A	315	0.178311	0.478927	0.0438637	0.0619272	SNP	343	1918	0.71191	ENSG00000051825	ENSG00000051825	NA	rs112206622
QTS000038	ftp://ftp.ebi.ac.uk/pub/databases/spot/eQTL/sumstats/QTS000038/QTD000609/QTD000609.all.tsv.gz	ENSG00000089094	12	122477739	G	A	chr12_122477739_G_A	315	0.178311	0.426818	-0.0496362	0.062436	SNP	343	1918	0.71191	ENSG00000089094	ENSG00000089094	NA	rs112206622
QTS000038	ftp://ftp.ebi.ac.uk/pub/databases/spot/eQTL/sumstats/QTS000038/QTD000609/QTD000609.all.tsv.gz	ENSG00000110801	12	122477739	G	A	chr12_122477739_G_A	315	0.178311	0.786336	-0.0172922	0.0637739	SNP	343	1918	0.71191	ENSG00000110801	ENSG00000110801	NA	rs112206622
QTS000038	ftp://ftp.ebi.ac.uk/pub/databases/spot/eQTL/sumstats/QTS000038/QTD000609/QTD000609.all.tsv.gz	ENSG00000111011	12	122477739	G	A	chr12_122477739_G_A	315	0.178311	0.00070307	-0.213204	0.0627145	SNP	343	1918	0.71191	ENSG00000111011	ENSG00000111011	NA	rs112206622
QTS000038	ftp://ftp.ebi.ac.uk/pub/databases/spot/eQTL/sumstats/QTS000038/QTD000609/QTD000609.all.tsv.gz	ENSG00000111328	12	122477739	G	A	chr12_122477739_G_A	315	0.178311	0.389167	0.0542109	0.0629243	SNP	343	1918	0.71191	ENSG00000111328	ENSG00000111328	NA	rs112206622
QTS000038	ftp://ftp.ebi.ac.uk/pub/databases/spot/eQTL/sumstats/QTS000038/QTD000609/QTD000609.all.tsv.gz	ENSG00000130779	12	122477739	G	A	chr12_122477739_G_A	315	0.178311	0.736547	0.0202889	0.060289	SNP	343	1918	0.71191	ENSG00000130779	ENSG00000130779	NA	rs112206622
QTS000038	ftp://ftp.ebi.ac.uk/pub/databases/spot/eQTL/sumstats/QTS000038/QTD000609/QTD000609.all.tsv.gz	ENSG00000139697	12	122477739	G	A	chr12_122477739_G_A	315	0.178311	0.0158503	-0.152193	0.0629752	SNP	343	1918	0.71191	ENSG00000139697	ENSG00000139697	NA	rs112206622
QTS000038	ftp://ftp.ebi.ac.uk/pub/databases/spot/eQTL/sumstats/QTS000038/QTD000609/QTD000609.all.tsv.gz	ENSG00000139718	12	122477739	G	A	chr12_122477739_G_A	315	0.178311	0.65681	-0.0276031	0.0621046	SNP	343	1918	0.71191	ENSG00000139718	ENSG00000139718	NA	rs112206622
QTS000038	ftp://ftp.ebi.ac.uk/pub/databases/spot/eQTL/sumstats/QTS000038/QTD000609/QTD000609.all.tsv.gz	ENSG00000139719	12	122477739	G	A	chr12_122477739_G_A	315	0.178311	0.278908	-0.0669088	0.0617583	SNP	343	1918	0.71191	ENSG00000139719	ENSG00000139719	NA	rs112206622
QTS000038	ftp://ftp.ebi.ac.uk/pub/databases/spot/eQTL/sumstats/QTS000038/QTD000609/QTD000609.all.tsv.gz	ENSG00000139722	12	122477739	G	A	chr12_122477739_G_A	315	0.178311	0.0894313	0.108224	0.0636557	SNP	343	1918	0.71191	ENSG00000139722	ENSG00000139722	NA	rs112206622
QTS000038	ftp://ftp.ebi.ac.uk/pub/databases/spot/eQTL/sumstats/QTS000038/QTD000609/QTD000609.all.tsv.gz	ENSG00000139725	12	122477739	G	A	chr12_122477739_G_A	315	0.178311	0.0410954	0.125435	0.0613265	SNP	343	1918	0.71191	ENSG00000139725	ENSG00000139725	NA	rs112206622
QTS000038	ftp://ftp.ebi.ac.uk/pub/databases/spot/eQTL/sumstats/QTS000038/QTD000609/QTD000609.all.tsv.gz	ENSG00000139726	12	122477739	G	A	chr12_122477739_G_A	315	0.178311	0.12505	-0.0978508	0.0637349	SNP	343	1918	0.71191	ENSG00000139726	ENSG00000139726	NA	rs112206622
QTS000038	ftp://ftp.ebi.ac.uk/pub/databases/spot/eQTL/sumstats/QTS000038/QTD000609/QTD000609.all.tsv.gz	ENSG00000150977	12	122477739	G	A	chr12_122477739_G_A	315	0.178311	0.677965	0.0235889	0.05679	SNP	343	1918	0.71191	ENSG00000150977	ENSG00000150977	NA	rs112206622
QTS000038	ftp://ftp.ebi.ac.uk/pub/databases/spot/eQTL/sumstats/QTS000038/QTD000609/QTD000609.all.tsv.gz	ENSG00000175727	12	122477739	G	A	chr12_122477739_G_A	315	0.178311	0.055714	0.112082	0.0585093	SNP	343	1918	0.71191	ENSG00000175727	ENSG00000175727	NA	rs112206622
QTS000038	ftp://ftp.ebi.ac.uk/pub/databases/spot/eQTL/sumstats/QTS000038/QTD000609/QTD000609.all.tsv.gz	ENSG00000182196	12	122477739	G	A	chr12_122477739_G_A	315	0.178311	0.284797	-0.0663265	0.0619751	SNP	343	1918	0.71191	ENSG00000182196	ENSG00000182196	NA	rs112206622
QTS000038	ftp://ftp.ebi.ac.uk/pub/databases/spot/eQTL/sumstats/QTS000038/QTD000609/QTD000609.all.tsv.gz	ENSG00000184209	12	122477739	G	A	chr12_122477739_G_A	315	0.178311	0.34553	-0.0580917	0.061553	SNP	343	1918	0.71191	ENSG00000184209	ENSG00000184209	NA	rs112206622
QTS000038	ftp://ftp.ebi.ac.uk/pub/databases/spot/eQTL/sumstats/QTS000038/QTD000609/QTD000609.all.tsv.gz	ENSG00000212694	12	122477739	G	A	chr12_122477739_G_A	315	0.178311	0.875222	-0.0100413	0.0639285	SNP	343	1918	0.71191	ENSG00000212694	ENSG00000212694	NA	rs112206622
QTS000038	ftp://ftp.ebi.ac.uk/pub/databases/spot/eQTL/sumstats/QTS000038/QTD000609/QTD000609.all.tsv.gz	ENSG00000255398	12	122477739	G	A	chr12_122477739_G_A	315	0.178311	0.706824	0.0215532	0.057286	SNP	343	1918	0.71191	ENSG00000255398	ENSG00000255398	NA	rs112206622
QTS000038	ftp://ftp.ebi.ac.uk/pub/databases/spot/eQTL/sumstats/QTS000038/QTD000609/QTD000609.all.tsv.gz	ENSG00000276045	12	122477739	G	A	chr12_122477739_G_A	315	0.178311	0.119641	0.0992794	0.063735	SNP	343	1918	0.71191	ENSG00000276045	ENSG00000276045	NA	rs112206622
QTS000038	ftp://ftp.ebi.ac.uk/pub/databases/spot/eQTL/sumstats/QTS000038/QTD000609/QTD000609.all.tsv.gz	ENSG00000280138	12	122477739	G	A	chr12_122477739_G_A	315	0.178311	0.154207	0.0908849	0.0637354	SNP	343	1918	0.71191	ENSG00000280138	ENSG00000280138	NA	rs112206622
QTS000038	ftp://ftp.ebi.ac.uk/pub/databases/spot/eQTL/sumstats/QTS000038/QTD000609/QTD000609.all.tsv.gz	ENSG00000033030	12	122478464	T	C	chr12_122478464_T_C	668	0.449426	0.479786	0.0332158	0.0469861	SNP	1060	1918	0.78258	ENSG00000033030	ENSG00000033030	NA	rs6416295
QTS000038	ftp://ftp.ebi.ac.uk/pub/databases/spot/eQTL/sumstats/QTS000038/QTD000609/QTD000609.all.tsv.gz	ENSG00000051825	12	122478464	T	C	chr12_122478464_T_C	668	0.449426	0.711747	-0.0175264	0.0474171	SNP	1060	1918	0.78258	ENSG00000051825	ENSG00000051825	NA	rs6416295
QTS000038	ftp://ftp.ebi.ac.uk/pub/databases/spot/eQTL/sumstats/QTS000038/QTD000609/QTD000609.all.tsv.gz	ENSG00000089094	12	122478464	T	C	chr12_122478464_T_C	668	0.449426	0.400321	-0.0402165	0.0477955	SNP	1060	1918	0.78258	ENSG00000089094	ENSG00000089094	NA	rs6416295
QTS000038	ftp://ftp.ebi.ac.uk/pub/databases/spot/eQTL/sumstats/QTS000038/QTD000609/QTD000609.all.tsv.gz	ENSG00000110801	12	122478464	T	C	chr12_122478464_T_C	668	0.449426	0.266417	0.0542567	0.0487916	SNP	1060	1918	0.78258	ENSG00000110801	ENSG00000110801	NA	rs6416295
QTS000038	ftp://ftp.ebi.ac.uk/pub/databases/spot/eQTL/sumstats/QTS000038/QTD000609/QTD000609.all.tsv.gz	ENSG00000111011	12	122478464	T	C	chr12_122478464_T_C	668	0.449426	7.92624e-08	-0.257433	0.0475719	SNP	1060	1918	0.78258	ENSG00000111011	ENSG00000111011	NA	rs6416295
QTS000038	ftp://ftp.ebi.ac.uk/pub/databases/spot/eQTL/sumstats/QTS000038/QTD000609/QTD000609.all.tsv.gz	ENSG00000111328	12	122478464	T	C	chr12_122478464_T_C	668	0.449426	0.785014	-0.013149	0.0481882	SNP	1060	1918	0.78258	ENSG00000111328	ENSG00000111328	NA	rs6416295
QTS000038	ftp://ftp.ebi.ac.uk/pub/databases/spot/eQTL/sumstats/QTS000038/QTD000609/QTD000609.all.tsv.gz	ENSG00000130779	12	122478464	T	C	chr12_122478464_T_C	668	0.449426	0.786627	-0.0124973	0.0461548	SNP	1060	1918	0.78258	ENSG00000130779	ENSG00000130779	NA	rs6416295
QTS000038	ftp://ftp.ebi.ac.uk/pub/databases/spot/eQTL/sumstats/QTS000038/QTD000609/QTD000609.all.tsv.gz	ENSG00000139697	12	122478464	T	C	chr12_122478464_T_C	668	0.449426	0.638642	0.022714	0.0483533	SNP	1060	1918	0.78258	ENSG00000139697	ENSG00000139697	NA	rs6416295
QTS000038	ftp://ftp.ebi.ac.uk/pub/databases/spot/eQTL/sumstats/QTS000038/QTD000609/QTD000609.all.tsv.gz	ENSG00000139718	12	122478464	T	C	chr12_122478464_T_C	668	0.449426	0.817329	-0.0109856	0.0475474	SNP	1060	1918	0.78258	ENSG00000139718	ENSG00000139718	NA	rs6416295
QTS000038	ftp://ftp.ebi.ac.uk/pub/databases/spot/eQTL/sumstats/QTS000038/QTD000609/QTD000609.all.tsv.gz	ENSG00000139719	12	122478464	T	C	chr12_122478464_T_C	668	0.449426	0.0761514	0.0838514	0.0472292	SNP	1060	1918	0.78258	ENSG00000139719	ENSG00000139719	NA	rs6416295
QTS000038	ftp://ftp.ebi.ac.uk/pub/databases/spot/eQTL/sumstats/QTS000038/QTD000609/QTD000609.all.tsv.gz	ENSG00000139722	12	122478464	T	C	chr12_122478464_T_C	668	0.449426	0.0361693	-0.102157	0.0486924	SNP	1060	1918	0.78258	ENSG00000139722	ENSG00000139722	NA	rs6416295
QTS000038	ftp://ftp.ebi.ac.uk/pub/databases/spot/eQTL/sumstats/QTS000038/QTD000609/QTD000609.all.tsv.gz	ENSG00000139725	12	122478464	T	C	chr12_122478464_T_C	668	0.449426	0.0567261	-0.089591	0.0469615	SNP	1060	1918	0.78258	ENSG00000139725	ENSG00000139725	NA	rs6416295
QTS000038	ftp://ftp.ebi.ac.uk/pub/databases/spot/eQTL/sumstats/QTS000038/QTD000609/QTD000609.all.tsv.gz	ENSG00000139726	12	122478464	T	C	chr12_122478464_T_C	668	0.449426	0.527379	0.0308803	0.0488423	SNP	1060	1918	0.78258	ENSG00000139726	ENSG00000139726	NA	rs6416295
QTS000038	ftp://ftp.ebi.ac.uk/pub/databases/spot/eQTL/sumstats/QTS000038/QTD000609/QTD000609.all.tsv.gz	ENSG00000150977	12	122478464	T	C	chr12_122478464_T_C	668	0.449426	0.943423	0.00308644	0.043479	SNP	1060	1918	0.78258	ENSG00000150977	ENSG00000150977	NA	rs6416295
QTS000038	ftp://ftp.ebi.ac.uk/pub/databases/spot/eQTL/sumstats/QTS000038/QTD000609/QTD000609.all.tsv.gz	ENSG00000175727	12	122478464	T	C	chr12_122478464_T_C	668	0.449426	0.0810391	-0.0782563	0.044806	SNP	1060	1918	0.78258	ENSG00000175727	ENSG00000175727	NA	rs6416295
QTS000038	ftp://ftp.ebi.ac.uk/pub/databases/spot/eQTL/sumstats/QTS000038/QTD000609/QTD000609.all.tsv.gz	ENSG00000182196	12	122478464	T	C	chr12_122478464_T_C	668	0.449426	0.972751	-0.00162201	0.0474733	SNP	1060	1918	0.78258	ENSG00000182196	ENSG00000182196	NA	rs6416295
QTS000038	ftp://ftp.ebi.ac.uk/pub/databases/spot/eQTL/sumstats/QTS000038/QTD000609/QTD000609.all.tsv.gz	ENSG00000184209	12	122478464	T	C	chr12_122478464_T_C	668	0.449426	0.635426	-0.0223556	0.0471381	SNP	1060	1918	0.78258	ENSG00000184209	ENSG00000184209	NA	rs6416295
QTS000038	ftp://ftp.ebi.ac.uk/pub/databases/spot/eQTL/sumstats/QTS000038/QTD000609/QTD000609.all.tsv.gz	ENSG00000212694	12	122478464	T	C	chr12_122478464_T_C	668	0.449426	0.166265	-0.0677324	0.048891	SNP	1060	1918	0.78258	ENSG00000212694	ENSG00000212694	NA	rs6416295
QTS000038	ftp://ftp.ebi.ac.uk/pub/databases/spot/eQTL/sumstats/QTS000038/QTD000609/QTD000609.all.tsv.gz	ENSG00000255398	12	122478464	T	C	chr12_122478464_T_C	668	0.449426	0.455958	0.0327009	0.0438452	SNP	1060	1918	0.78258	ENSG00000255398	ENSG00000255398	NA	rs6416295
QTS000038	ftp://ftp.ebi.ac.uk/pub/databases/spot/eQTL/sumstats/QTS000038/QTD000609/QTD000609.all.tsv.gz	ENSG00000276045	12	122478464	T	C	chr12_122478464_T_C	668	0.449426	0.125404	0.0748418	0.0487937	SNP	1060	1918	0.78258	ENSG00000276045	ENSG00000276045	NA	rs6416295
QTS000038	ftp://ftp.ebi.ac.uk/pub/databases/spot/eQTL/sumstats/QTS000038/QTD000609/QTD000609.all.tsv.gz	ENSG00000280138	12	122478464	T	C	chr12_122478464_T_C	668	0.449426	0.981029	0.00116177	0.0488446	SNP	1060	1918	0.78258	ENSG00000280138	ENSG00000280138	NA	rs6416295
QTS000038	ftp://ftp.ebi.ac.uk/pub/databases/spot/eQTL/sumstats/QTS000038/QTD000609/QTD000609.all.tsv.gz	ENSG00000033030	12	122478633	A	G	chr12_122478633_A_G	668	0.449426	0.478938	0.0332785	0.0469841	SNP	1060	1918	0.78259	ENSG00000033030	ENSG00000033030	NA	rs6489014
QTS000038	ftp://ftp.ebi.ac.uk/pub/databases/spot/eQTL/sumstats/QTS000038/QTD000609/QTD000609.all.tsv.gz	ENSG00000051825	12	122478633	A	G	chr12_122478633_A_G	668	0.449426	0.712959	-0.0174485	0.0474151	SNP	1060	1918	0.78259	ENSG00000051825	ENSG00000051825	NA	rs6489014
QTS000038	ftp://ftp.ebi.ac.uk/pub/databases/spot/eQTL/sumstats/QTS000038/QTD000609/QTD000609.all.tsv.gz	ENSG00000089094	12	122478633	A	G	chr12_122478633_A_G	668	0.449426	0.398167	-0.0403989	0.0477933	SNP	1060	1918	0.78259	ENSG00000089094	ENSG00000089094	NA	rs6489014
QTS000038	ftp://ftp.ebi.ac.uk/pub/databases/spot/eQTL/sumstats/QTS000038/QTD000609/QTD000609.all.tsv.gz	ENSG00000110801	12	122478633	A	G	chr12_122478633_A_G	668	0.449426	0.26553	0.0543551	0.0487894	SNP	1060	1918	0.78259	ENSG00000110801	ENSG00000110801	NA	rs6489014
QTS000038	ftp://ftp.ebi.ac.uk/pub/databases/spot/eQTL/sumstats/QTS000038/QTD000609/QTD000609.all.tsv.gz	ENSG00000111011	12	122478633	A	G	chr12_122478633_A_G	668	0.449426	8.00854e-08	-0.257334	0.0475703	SNP	1060	1918	0.78259	ENSG00000111011	ENSG00000111011	NA	rs6489014
QTS000038	ftp://ftp.ebi.ac.uk/pub/databases/spot/eQTL/sumstats/QTS000038/QTD000609/QTD000609.all.tsv.gz	ENSG00000111328	12	122478633	A	G	chr12_122478633_A_G	668	0.449426	0.78457	-0.0131763	0.0481861	SNP	1060	1918	0.78259	ENSG00000111328	ENSG00000111328	NA	rs6489014
QTS000038	ftp://ftp.ebi.ac.uk/pub/databases/spot/eQTL/sumstats/QTS000038/QTD000609/QTD000609.all.tsv.gz	ENSG00000130779	12	122478633	A	G	chr12_122478633_A_G	668	0.449426	0.786969	-0.0124763	0.0461528	SNP	1060	1918	0.78259	ENSG00000130779	ENSG00000130779	NA	rs6489014
QTS000038	ftp://ftp.ebi.ac.uk/pub/databases/spot/eQTL/sumstats/QTS000038/QTD000609/QTD000609.all.tsv.gz	ENSG00000139697	12	122478633	A	G	chr12_122478633_A_G	668	0.449426	0.639774	0.0226364	0.0483513	SNP	1060	1918	0.78259	ENSG00000139697	ENSG00000139697	NA	rs6489014
QTS000038	ftp://ftp.ebi.ac.uk/pub/databases/spot/eQTL/sumstats/QTS000038/QTD000609/QTD000609.all.tsv.gz	ENSG00000139718	12	122478633	A	G	chr12_122478633_A_G	668	0.449426	0.817091	-0.0109997	0.0475453	SNP	1060	1918	0.78259	ENSG00000139718	ENSG00000139718	NA	rs6489014
QTS000038	ftp://ftp.ebi.ac.uk/pub/databases/spot/eQTL/sumstats/QTS000038/QTD000609/QTD000609.all.tsv.gz	ENSG00000139719	12	122478633	A	G	chr12_122478633_A_G	668	0.449426	0.0760858	0.0838666	0.0472272	SNP	1060	1918	0.78259	ENSG00000139719	ENSG00000139719	NA	rs6489014
QTS000038	ftp://ftp.ebi.ac.uk/pub/databases/spot/eQTL/sumstats/QTS000038/QTD000609/QTD000609.all.tsv.gz	ENSG00000139722	12	122478633	A	G	chr12_122478633_A_G	668	0.449426	0.0361433	-0.102167	0.0486902	SNP	1060	1918	0.78259	ENSG00000139722	ENSG00000139722	NA	rs6489014
QTS000038	ftp://ftp.ebi.ac.uk/pub/databases/spot/eQTL/sumstats/QTS000038/QTD000609/QTD000609.all.tsv.gz	ENSG00000139725	12	122478633	A	G	chr12_122478633_A_G	668	0.449426	0.0565244	-0.0896601	0.0469594	SNP	1060	1918	0.78259	ENSG00000139725	ENSG00000139725	NA	rs6489014
QTS000038	ftp://ftp.ebi.ac.uk/pub/databases/spot/eQTL/sumstats/QTS000038/QTD000609/QTD000609.all.tsv.gz	ENSG00000139726	12	122478633	A	G	chr12_122478633_A_G	668	0.449426	0.528249	0.030814	0.0488402	SNP	1060	1918	0.78259	ENSG00000139726	ENSG00000139726	NA	rs6489014
QTS000038	ftp://ftp.ebi.ac.uk/pub/databases/spot/eQTL/sumstats/QTS000038/QTD000609/QTD000609.all.tsv.gz	ENSG00000150977	12	122478633	A	G	chr12_122478633_A_G	668	0.449426	0.941461	0.00319356	0.0434771	SNP	1060	1918	0.78259	ENSG00000150977	ENSG00000150977	NA	rs6489014
QTS000038	ftp://ftp.ebi.ac.uk/pub/databases/spot/eQTL/sumstats/QTS000038/QTD000609/QTD000609.all.tsv.gz	ENSG00000175727	12	122478633	A	G	chr12_122478633_A_G	668	0.449426	0.0809807	-0.0782679	0.0448041	SNP	1060	1918	0.78259	ENSG00000175727	ENSG00000175727	NA	rs6489014
QTS000038	ftp://ftp.ebi.ac.uk/pub/databases/spot/eQTL/sumstats/QTS000038/QTD000609/QTD000609.all.tsv.gz	ENSG00000182196	12	122478633	A	G	chr12_122478633_A_G	668	0.449426	0.97181	-0.00167798	0.0474713	SNP	1060	1918	0.78259	ENSG00000182196	ENSG00000182196	NA	rs6489014
QTS000038	ftp://ftp.ebi.ac.uk/pub/databases/spot/eQTL/sumstats/QTS000038/QTD000609/QTD000609.all.tsv.gz	ENSG00000184209	12	122478633	A	G	chr12_122478633_A_G	668	0.449426	0.6343	-0.0224291	0.047136	SNP	1060	1918	0.78259	ENSG00000184209	ENSG00000184209	NA	rs6489014
QTS000038	ftp://ftp.ebi.ac.uk/pub/databases/spot/eQTL/sumstats/QTS000038/QTD000609/QTD000609.all.tsv.gz	ENSG00000212694	12	122478633	A	G	chr12_122478633_A_G	668	0.449426	0.16642	-0.0677047	0.048889	SNP	1060	1918	0.78259	ENSG00000212694	ENSG00000212694	NA	rs6489014
QTS000038	ftp://ftp.ebi.ac.uk/pub/databases/spot/eQTL/sumstats/QTS000038/QTD000609/QTD000609.all.tsv.gz	ENSG00000255398	12	122478633	A	G	chr12_122478633_A_G	668	0.449426	0.454935	0.0327738	0.0438433	SNP	1060	1918	0.78259	ENSG00000255398	ENSG00000255398	NA	rs6489014
QTS000038	ftp://ftp.ebi.ac.uk/pub/databases/spot/eQTL/sumstats/QTS000038/QTD000609/QTD000609.all.tsv.gz	ENSG00000276045	12	122478633	A	G	chr12_122478633_A_G	668	0.449426	0.12533	0.0748532	0.0487916	SNP	1060	1918	0.78259	ENSG00000276045	ENSG00000276045	NA	rs6489014
QTS000038	ftp://ftp.ebi.ac.uk/pub/databases/spot/eQTL/sumstats/QTS000038/QTD000609/QTD000609.all.tsv.gz	ENSG00000280138	12	122478633	A	G	chr12_122478633_A_G	668	0.449426	0.980537	0.00119186	0.0488425	SNP	1060	1918	0.78259	ENSG00000280138	ENSG00000280138	NA	rs6489014
QTS000038	ftp://ftp.ebi.ac.uk/pub/databases/spot/eQTL/sumstats/QTS000038/QTD000609/QTD000609.all.tsv.gz	ENSG00000033030	12	122479003	C	T	chr12_122479003_C_T	179	0.0985401	0.986128	0.00120967	0.0695538	SNP	189	1918	0.99721	ENSG00000033030	ENSG00000033030	NA	rs12369179
QTS000038	ftp://ftp.ebi.ac.uk/pub/databases/spot/eQTL/sumstats/QTS000038/QTD000609/QTD000609.all.tsv.gz	ENSG00000051825	12	122479003	C	T	chr12_122479003_C_T	179	0.0985401	0.242738	-0.0819723	0.0701276	SNP	189	1918	0.99721	ENSG00000051825	ENSG00000051825	NA	rs12369179
QTS000038	ftp://ftp.ebi.ac.uk/pub/databases/spot/eQTL/sumstats/QTS000038/QTD000609/QTD000609.all.tsv.gz	ENSG00000089094	12	122479003	C	T	chr12_122479003_C_T	179	0.0985401	0.708172	0.0264923	0.0707545	SNP	189	1918	0.99721	ENSG00000089094	ENSG00000089094	NA	rs12369179
QTS000038	ftp://ftp.ebi.ac.uk/pub/databases/spot/eQTL/sumstats/QTS000038/QTD000609/QTD000609.all.tsv.gz	ENSG00000110801	12	122479003	C	T	chr12_122479003_C_T	179	0.0985401	0.80336	0.0179959	0.0722523	SNP	189	1918	0.99721	ENSG00000110801	ENSG00000110801	NA	rs12369179
QTS000038	ftp://ftp.ebi.ac.uk/pub/databases/spot/eQTL/sumstats/QTS000038/QTD000609/QTD000609.all.tsv.gz	ENSG00000111011	12	122479003	C	T	chr12_122479003_C_T	179	0.0985401	3.97637e-09	0.416983	0.0701861	SNP	189	1918	0.99721	ENSG00000111011	ENSG00000111011	NA	rs12369179
QTS000038	ftp://ftp.ebi.ac.uk/pub/databases/spot/eQTL/sumstats/QTS000038/QTD000609/QTD000609.all.tsv.gz	ENSG00000111328	12	122479003	C	T	chr12_122479003_C_T	179	0.0985401	0.815782	0.0166192	0.0713152	SNP	189	1918	0.99721	ENSG00000111328	ENSG00000111328	NA	rs12369179
QTS000038	ftp://ftp.ebi.ac.uk/pub/databases/spot/eQTL/sumstats/QTS000038/QTD000609/QTD000609.all.tsv.gz	ENSG00000130779	12	122479003	C	T	chr12_122479003_C_T	179	0.0985401	0.496259	0.0464824	0.068291	SNP	189	1918	0.99721	ENSG00000130779	ENSG00000130779	NA	rs12369179
QTS000038	ftp://ftp.ebi.ac.uk/pub/databases/spot/eQTL/sumstats/QTS000038/QTD000609/QTD000609.all.tsv.gz	ENSG00000139697	12	122479003	C	T	chr12_122479003_C_T	179	0.0985401	0.906401	0.00841701	0.0715666	SNP	189	1918	0.99721	ENSG00000139697	ENSG00000139697	NA	rs12369179
QTS000038	ftp://ftp.ebi.ac.uk/pub/databases/spot/eQTL/sumstats/QTS000038/QTD000609/QTD000609.all.tsv.gz	ENSG00000139718	12	122479003	C	T	chr12_122479003_C_T	179	0.0985401	0.490949	-0.0484762	0.0703503	SNP	189	1918	0.99721	ENSG00000139718	ENSG00000139718	NA	rs12369179
QTS000038	ftp://ftp.ebi.ac.uk/pub/databases/spot/eQTL/sumstats/QTS000038/QTD000609/QTD000609.all.tsv.gz	ENSG00000139719	12	122479003	C	T	chr12_122479003_C_T	179	0.0985401	0.975704	-0.00213281	0.0700117	SNP	189	1918	0.99721	ENSG00000139719	ENSG00000139719	NA	rs12369179
QTS000038	ftp://ftp.ebi.ac.uk/pub/databases/spot/eQTL/sumstats/QTS000038/QTD000609/QTD000609.all.tsv.gz	ENSG00000139722	12	122479003	C	T	chr12_122479003_C_T	179	0.0985401	0.524589	0.0459651	0.0722127	SNP	189	1918	0.99721	ENSG00000139722	ENSG00000139722	NA	rs12369179
QTS000038	ftp://ftp.ebi.ac.uk/pub/databases/spot/eQTL/sumstats/QTS000038/QTD000609/QTD000609.all.tsv.gz	ENSG00000139725	12	122479003	C	T	chr12_122479003_C_T	179	0.0985401	0.673694	0.0293276	0.0696262	SNP	189	1918	0.99721	ENSG00000139725	ENSG00000139725	NA	rs12369179
QTS000038	ftp://ftp.ebi.ac.uk/pub/databases/spot/eQTL/sumstats/QTS000038/QTD000609/QTD000609.all.tsv.gz	ENSG00000139726	12	122479003	C	T	chr12_122479003_C_T	179	0.0985401	0.479218	0.0511618	0.0722785	SNP	189	1918	0.99721	ENSG00000139726	ENSG00000139726	NA	rs12369179
QTS000038	ftp://ftp.ebi.ac.uk/pub/databases/spot/eQTL/sumstats/QTS000038/QTD000609/QTD000609.all.tsv.gz	ENSG00000150977	12	122479003	C	T	chr12_122479003_C_T	179	0.0985401	0.387859	-0.0555665	0.06432	SNP	189	1918	0.99721	ENSG00000150977	ENSG00000150977	NA	rs12369179
QTS000038	ftp://ftp.ebi.ac.uk/pub/databases/spot/eQTL/sumstats/QTS000038/QTD000609/QTD000609.all.tsv.gz	ENSG00000175727	12	122479003	C	T	chr12_122479003_C_T	179	0.0985401	0.603972	0.0344565	0.0664066	SNP	189	1918	0.99721	ENSG00000175727	ENSG00000175727	NA	rs12369179
QTS000038	ftp://ftp.ebi.ac.uk/pub/databases/spot/eQTL/sumstats/QTS000038/QTD000609/QTD000609.all.tsv.gz	ENSG00000182196	12	122479003	C	T	chr12_122479003_C_T	179	0.0985401	0.0148546	0.170915	0.0700361	SNP	189	1918	0.99721	ENSG00000182196	ENSG00000182196	NA	rs12369179
QTS000038	ftp://ftp.ebi.ac.uk/pub/databases/spot/eQTL/sumstats/QTS000038/QTD000609/QTD000609.all.tsv.gz	ENSG00000184209	12	122479003	C	T	chr12_122479003_C_T	179	0.0985401	0.241665	0.0816795	0.069718	SNP	189	1918	0.99721	ENSG00000184209	ENSG00000184209	NA	rs12369179
QTS000038	ftp://ftp.ebi.ac.uk/pub/databases/spot/eQTL/sumstats/QTS000038/QTD000609/QTD000609.all.tsv.gz	ENSG00000212694	12	122479003	C	T	chr12_122479003_C_T	179	0.0985401	0.0100639	0.186126	0.0721745	SNP	189	1918	0.99721	ENSG00000212694	ENSG00000212694	NA	rs12369179
QTS000038	ftp://ftp.ebi.ac.uk/pub/databases/spot/eQTL/sumstats/QTS000038/QTD000609/QTD000609.all.tsv.gz	ENSG00000255398	12	122479003	C	T	chr12_122479003_C_T	179	0.0985401	0.23303	-0.0773979	0.0648574	SNP	189	1918	0.99721	ENSG00000255398	ENSG00000255398	NA	rs12369179
QTS000038	ftp://ftp.ebi.ac.uk/pub/databases/spot/eQTL/sumstats/QTS000038/QTD000609/QTD000609.all.tsv.gz	ENSG00000276045	12	122479003	C	T	chr12_122479003_C_T	179	0.0985401	0.174598	-0.0981314	0.0722299	SNP	189	1918	0.99721	ENSG00000276045	ENSG00000276045	NA	rs12369179
QTS000038	ftp://ftp.ebi.ac.uk/pub/databases/spot/eQTL/sumstats/QTS000038/QTD000609/QTD000609.all.tsv.gz	ENSG00000280138	12	122479003	C	T	chr12_122479003_C_T	179	0.0985401	0.0985746	-0.119348	0.0721816	SNP	189	1918	0.99721	ENSG00000280138	ENSG00000280138	NA	rs12369179
QTS000038	ftp://ftp.ebi.ac.uk/pub/databases/spot/eQTL/sumstats/QTS000038/QTD000609/QTD000609.all.tsv.gz	ENSG00000033030	12	122480161	T	C	chr12_122480161_T_C	450	0.26903	0.299983	0.0530102	0.0511169	SNP	1407	1918	0.7641	ENSG00000033030	ENSG00000033030	NA	rs10846978
QTS000038	ftp://ftp.ebi.ac.uk/pub/databases/spot/eQTL/sumstats/QTS000038/QTD000609/QTD000609.all.tsv.gz	ENSG00000051825	12	122480161	T	C	chr12_122480161_T_C	450	0.26903	0.944092	0.00361993	0.051605	SNP	1407	1918	0.7641	ENSG00000051825	ENSG00000051825	NA	rs10846978
QTS000038	ftp://ftp.ebi.ac.uk/pub/databases/spot/eQTL/sumstats/QTS000038/QTD000609/QTD000609.all.tsv.gz	ENSG00000089094	12	122480161	T	C	chr12_122480161_T_C	450	0.26903	0.125969	-0.0795918	0.0519683	SNP	1407	1918	0.7641	ENSG00000089094	ENSG00000089094	NA	rs10846978
QTS000038	ftp://ftp.ebi.ac.uk/pub/databases/spot/eQTL/sumstats/QTS000038/QTD000609/QTD000609.all.tsv.gz	ENSG00000110801	12	122480161	T	C	chr12_122480161_T_C	450	0.26903	0.466315	0.0387108	0.053117	SNP	1407	1918	0.7641	ENSG00000110801	ENSG00000110801	NA	rs10846978
QTS000038	ftp://ftp.ebi.ac.uk/pub/databases/spot/eQTL/sumstats/QTS000038/QTD000609/QTD000609.all.tsv.gz	ENSG00000111011	12	122480161	T	C	chr12_122480161_T_C	450	0.26903	1.64534e-17	-0.439331	0.0505859	SNP	1407	1918	0.7641	ENSG00000111011	ENSG00000111011	NA	rs10846978
QTS000038	ftp://ftp.ebi.ac.uk/pub/databases/spot/eQTL/sumstats/QTS000038/QTD000609/QTD000609.all.tsv.gz	ENSG00000111328	12	122480161	T	C	chr12_122480161_T_C	450	0.26903	0.571164	0.0297056	0.0524338	SNP	1407	1918	0.7641	ENSG00000111328	ENSG00000111328	NA	rs10846978
QTS000038	ftp://ftp.ebi.ac.uk/pub/databases/spot/eQTL/sumstats/QTS000038/QTD000609/QTD000609.all.tsv.gz	ENSG00000130779	12	122480161	T	C	chr12_122480161_T_C	450	0.26903	0.933401	0.00419861	0.0502295	SNP	1407	1918	0.7641	ENSG00000130779	ENSG00000130779	NA	rs10846978
QTS000038	ftp://ftp.ebi.ac.uk/pub/databases/spot/eQTL/sumstats/QTS000038/QTD000609/QTD000609.all.tsv.gz	ENSG00000139697	12	122480161	T	C	chr12_122480161_T_C	450	0.26903	0.17224	-0.0718208	0.0525745	SNP	1407	1918	0.7641	ENSG00000139697	ENSG00000139697	NA	rs10846978
QTS000038	ftp://ftp.ebi.ac.uk/pub/databases/spot/eQTL/sumstats/QTS000038/QTD000609/QTD000609.all.tsv.gz	ENSG00000139718	12	122480161	T	C	chr12_122480161_T_C	450	0.26903	0.372525	-0.046146	0.0517229	SNP	1407	1918	0.7641	ENSG00000139718	ENSG00000139718	NA	rs10846978
QTS000038	ftp://ftp.ebi.ac.uk/pub/databases/spot/eQTL/sumstats/QTS000038/QTD000609/QTD000609.all.tsv.gz	ENSG00000139719	12	122480161	T	C	chr12_122480161_T_C	450	0.26903	0.328916	0.0502632	0.0514567	SNP	1407	1918	0.7641	ENSG00000139719	ENSG00000139719	NA	rs10846978
QTS000038	ftp://ftp.ebi.ac.uk/pub/databases/spot/eQTL/sumstats/QTS000038/QTD000609/QTD000609.all.tsv.gz	ENSG00000139722	12	122480161	T	C	chr12_122480161_T_C	450	0.26903	0.379993	-0.0466308	0.0530908	SNP	1407	1918	0.7641	ENSG00000139722	ENSG00000139722	NA	rs10846978
QTS000038	ftp://ftp.ebi.ac.uk/pub/databases/spot/eQTL/sumstats/QTS000038/QTD000609/QTD000609.all.tsv.gz	ENSG00000139725	12	122480161	T	C	chr12_122480161_T_C	450	0.26903	0.63183	-0.0245395	0.0511978	SNP	1407	1918	0.7641	ENSG00000139725	ENSG00000139725	NA	rs10846978
QTS000038	ftp://ftp.ebi.ac.uk/pub/databases/spot/eQTL/sumstats/QTS000038/QTD000609/QTD000609.all.tsv.gz	ENSG00000139726	12	122480161	T	C	chr12_122480161_T_C	450	0.26903	0.510533	-0.0349873	0.0531515	SNP	1407	1918	0.7641	ENSG00000139726	ENSG00000139726	NA	rs10846978
QTS000038	ftp://ftp.ebi.ac.uk/pub/databases/spot/eQTL/sumstats/QTS000038/QTD000609/QTD000609.all.tsv.gz	ENSG00000150977	12	122480161	T	C	chr12_122480161_T_C	450	0.26903	0.857513	0.00849733	0.0473152	SNP	1407	1918	0.7641	ENSG00000150977	ENSG00000150977	NA	rs10846978
QTS000038	ftp://ftp.ebi.ac.uk/pub/databases/spot/eQTL/sumstats/QTS000038/QTD000609/QTD000609.all.tsv.gz	ENSG00000175727	12	122480161	T	C	chr12_122480161_T_C	450	0.26903	0.667744	-0.0209683	0.0488338	SNP	1407	1918	0.7641	ENSG00000175727	ENSG00000175727	NA	rs10846978
QTS000038	ftp://ftp.ebi.ac.uk/pub/databases/spot/eQTL/sumstats/QTS000038/QTD000609/QTD000609.all.tsv.gz	ENSG00000182196	12	122480161	T	C	chr12_122480161_T_C	450	0.26903	0.296305	-0.0539546	0.0516328	SNP	1407	1918	0.7641	ENSG00000182196	ENSG00000182196	NA	rs10846978
QTS000038	ftp://ftp.ebi.ac.uk/pub/databases/spot/eQTL/sumstats/QTS000038/QTD000609/QTD000609.all.tsv.gz	ENSG00000184209	12	122480161	T	C	chr12_122480161_T_C	450	0.26903	0.178853	-0.0689528	0.0512548	SNP	1407	1918	0.7641	ENSG00000184209	ENSG00000184209	NA	rs10846978
QTS000038	ftp://ftp.ebi.ac.uk/pub/databases/spot/eQTL/sumstats/QTS000038/QTD000609/QTD000609.all.tsv.gz	ENSG00000212694	12	122480161	T	C	chr12_122480161_T_C	450	0.26903	0.214211	-0.0661424	0.053216	SNP	1407	1918	0.7641	ENSG00000212694	ENSG00000212694	NA	rs10846978
QTS000038	ftp://ftp.ebi.ac.uk/pub/databases/spot/eQTL/sumstats/QTS000038/QTD000609/QTD000609.all.tsv.gz	ENSG00000255398	12	122480161	T	C	chr12_122480161_T_C	450	0.26903	0.287508	0.0507623	0.0476998	SNP	1407	1918	0.7641	ENSG00000255398	ENSG00000255398	NA	rs10846978
QTS000038	ftp://ftp.ebi.ac.uk/pub/databases/spot/eQTL/sumstats/QTS000038/QTD000609/QTD000609.all.tsv.gz	ENSG00000276045	12	122480161	T	C	chr12_122480161_T_C	450	0.26903	0.0115496	0.134085	0.0529864	SNP	1407	1918	0.7641	ENSG00000276045	ENSG00000276045	NA	rs10846978
QTS000038	ftp://ftp.ebi.ac.uk/pub/databases/spot/eQTL/sumstats/QTS000038/QTD000609/QTD000609.all.tsv.gz	ENSG00000280138	12	122480161	T	C	chr12_122480161_T_C	450	0.26903	0.157869	0.0750497	0.0530989	SNP	1407	1918	0.7641	ENSG00000280138	ENSG00000280138	NA	rs10846978
QTS000038	ftp://ftp.ebi.ac.uk/pub/databases/spot/eQTL/sumstats/QTS000038/QTD000609/QTD000609.all.tsv.gz	ENSG00000033030	12	122480473	C	CT	chr12_122480473_C_CT	697	0.468196	0.46928	0.0365753	0.0505224	INDEL	1046	1918	0.67827	ENSG00000033030	ENSG00000033030	NA	rs370771994
QTS000038	ftp://ftp.ebi.ac.uk/pub/databases/spot/eQTL/sumstats/QTS000038/QTD000609/QTD000609.all.tsv.gz	ENSG00000033030	12	122480473	C	CT	chr12_122480473_C_CT	697	0.468196	0.46928	0.0365753	0.0505224	INDEL	1046	1918	0.67827	ENSG00000033030	ENSG00000033030	NA	rs63098963
QTS000038	ftp://ftp.ebi.ac.uk/pub/databases/spot/eQTL/sumstats/QTS000038/QTD000609/QTD000609.all.tsv.gz	ENSG00000033030	12	122480473	C	CT	chr12_122480473_C_CT	697	0.468196	0.46928	0.0365753	0.0505224	INDEL	1046	1918	0.67827	ENSG00000033030	ENSG00000033030	NA	rs71085808
QTS000038	ftp://ftp.ebi.ac.uk/pub/databases/spot/eQTL/sumstats/QTS000038/QTD000609/QTD000609.all.tsv.gz	ENSG00000051825	12	122480473	C	CT	chr12_122480473_C_CT	697	0.468196	0.608082	-0.0261535	0.050983	INDEL	1046	1918	0.67827	ENSG00000051825	ENSG00000051825	NA	rs370771994
QTS000038	ftp://ftp.ebi.ac.uk/pub/databases/spot/eQTL/sumstats/QTS000038/QTD000609/QTD000609.all.tsv.gz	ENSG00000051825	12	122480473	C	CT	chr12_122480473_C_CT	697	0.468196	0.608082	-0.0261535	0.050983	INDEL	1046	1918	0.67827	ENSG00000051825	ENSG00000051825	NA	rs63098963
QTS000038	ftp://ftp.ebi.ac.uk/pub/databases/spot/eQTL/sumstats/QTS000038/QTD000609/QTD000609.all.tsv.gz	ENSG00000051825	12	122480473	C	CT	chr12_122480473_C_CT	697	0.468196	0.608082	-0.0261535	0.050983	INDEL	1046	1918	0.67827	ENSG00000051825	ENSG00000051825	NA	rs71085808
QTS000038	ftp://ftp.ebi.ac.uk/pub/databases/spot/eQTL/sumstats/QTS000038/QTD000609/QTD000609.all.tsv.gz	ENSG00000089094	12	122480473	C	CT	chr12_122480473_C_CT	697	0.468196	0.399795	-0.0432921	0.0513933	INDEL	1046	1918	0.67827	ENSG00000089094	ENSG00000089094	NA	rs370771994
QTS000038	ftp://ftp.ebi.ac.uk/pub/databases/spot/eQTL/sumstats/QTS000038/QTD000609/QTD000609.all.tsv.gz	ENSG00000089094	12	122480473	C	CT	chr12_122480473_C_CT	697	0.468196	0.399795	-0.0432921	0.0513933	INDEL	1046	1918	0.67827	ENSG00000089094	ENSG00000089094	NA	rs63098963
QTS000038	ftp://ftp.ebi.ac.uk/pub/databases/spot/eQTL/sumstats/QTS000038/QTD000609/QTD000609.all.tsv.gz	ENSG00000089094	12	122480473	C	CT	chr12_122480473_C_CT	697	0.468196	0.399795	-0.0432921	0.0513933	INDEL	1046	1918	0.67827	ENSG00000089094	ENSG00000089094	NA	rs71085808
QTS000038	ftp://ftp.ebi.ac.uk/pub/databases/spot/eQTL/sumstats/QTS000038/QTD000609/QTD000609.all.tsv.gz	ENSG00000110801	12	122480473	C	CT	chr12_122480473_C_CT	697	0.468196	0.246411	0.0608463	0.0524614	INDEL	1046	1918	0.67827	ENSG00000110801	ENSG00000110801	NA	rs370771994
QTS000038	ftp://ftp.ebi.ac.uk/pub/databases/spot/eQTL/sumstats/QTS000038/QTD000609/QTD000609.all.tsv.gz	ENSG00000110801	12	122480473	C	CT	chr12_122480473_C_CT	697	0.468196	0.246411	0.0608463	0.0524614	INDEL	1046	1918	0.67827	ENSG00000110801	ENSG00000110801	NA	rs63098963
QTS000038	ftp://ftp.ebi.ac.uk/pub/databases/spot/eQTL/sumstats/QTS000038/QTD000609/QTD000609.all.tsv.gz	ENSG00000110801	12	122480473	C	CT	chr12_122480473_C_CT	697	0.468196	0.246411	0.0608463	0.0524614	INDEL	1046	1918	0.67827	ENSG00000110801	ENSG00000110801	NA	rs71085808
QTS000038	ftp://ftp.ebi.ac.uk/pub/databases/spot/eQTL/sumstats/QTS000038/QTD000609/QTD000609.all.tsv.gz	ENSG00000111011	12	122480473	C	CT	chr12_122480473_C_CT	697	0.468196	6.87734e-08	-0.278108	0.0511455	INDEL	1046	1918	0.67827	ENSG00000111011	ENSG00000111011	NA	rs370771994
QTS000038	ftp://ftp.ebi.ac.uk/pub/databases/spot/eQTL/sumstats/QTS000038/QTD000609/QTD000609.all.tsv.gz	ENSG00000111011	12	122480473	C	CT	chr12_122480473_C_CT	697	0.468196	6.87734e-08	-0.278108	0.0511455	INDEL	1046	1918	0.67827	ENSG00000111011	ENSG00000111011	NA	rs63098963
QTS000038	ftp://ftp.ebi.ac.uk/pub/databases/spot/eQTL/sumstats/QTS000038/QTD000609/QTD000609.all.tsv.gz	ENSG00000111011	12	122480473	C	CT	chr12_122480473_C_CT	697	0.468196	6.87734e-08	-0.278108	0.0511455	INDEL	1046	1918	0.67827	ENSG00000111011	ENSG00000111011	NA	rs71085808
QTS000038	ftp://ftp.ebi.ac.uk/pub/databases/spot/eQTL/sumstats/QTS000038/QTD000609/QTD000609.all.tsv.gz	ENSG00000111328	12	122480473	C	CT	chr12_122480473_C_CT	697	0.468196	0.900649	-0.00647069	0.0518172	INDEL	1046	1918	0.67827	ENSG00000111328	ENSG00000111328	NA	rs370771994
QTS000038	ftp://ftp.ebi.ac.uk/pub/databases/spot/eQTL/sumstats/QTS000038/QTD000609/QTD000609.all.tsv.gz	ENSG00000111328	12	122480473	C	CT	chr12_122480473_C_CT	697	0.468196	0.900649	-0.00647069	0.0518172	INDEL	1046	1918	0.67827	ENSG00000111328	ENSG00000111328	NA	rs63098963
QTS000038	ftp://ftp.ebi.ac.uk/pub/databases/spot/eQTL/sumstats/QTS000038/QTD000609/QTD000609.all.tsv.gz	ENSG00000111328	12	122480473	C	CT	chr12_122480473_C_CT	697	0.468196	0.900649	-0.00647069	0.0518172	INDEL	1046	1918	0.67827	ENSG00000111328	ENSG00000111328	NA	rs71085808
QTS000038	ftp://ftp.ebi.ac.uk/pub/databases/spot/eQTL/sumstats/QTS000038/QTD000609/QTD000609.all.tsv.gz	ENSG00000130779	12	122480473	C	CT	chr12_122480473_C_CT	697	0.468196	0.779971	-0.0138681	0.049629	INDEL	1046	1918	0.67827	ENSG00000130779	ENSG00000130779	NA	rs370771994
QTS000038	ftp://ftp.ebi.ac.uk/pub/databases/spot/eQTL/sumstats/QTS000038/QTD000609/QTD000609.all.tsv.gz	ENSG00000130779	12	122480473	C	CT	chr12_122480473_C_CT	697	0.468196	0.779971	-0.0138681	0.049629	INDEL	1046	1918	0.67827	ENSG00000130779	ENSG00000130779	NA	rs63098963
QTS000038	ftp://ftp.ebi.ac.uk/pub/databases/spot/eQTL/sumstats/QTS000038/QTD000609/QTD000609.all.tsv.gz	ENSG00000130779	12	122480473	C	CT	chr12_122480473_C_CT	697	0.468196	0.779971	-0.0138681	0.049629	INDEL	1046	1918	0.67827	ENSG00000130779	ENSG00000130779	NA	rs71085808
QTS000038	ftp://ftp.ebi.ac.uk/pub/databases/spot/eQTL/sumstats/QTS000038/QTD000609/QTD000609.all.tsv.gz	ENSG00000139697	12	122480473	C	CT	chr12_122480473_C_CT	697	0.468196	0.685173	0.0210859	0.0519947	INDEL	1046	1918	0.67827	ENSG00000139697	ENSG00000139697	NA	rs370771994
QTS000038	ftp://ftp.ebi.ac.uk/pub/databases/spot/eQTL/sumstats/QTS000038/QTD000609/QTD000609.all.tsv.gz	ENSG00000139697	12	122480473	C	CT	chr12_122480473_C_CT	697	0.468196	0.685173	0.0210859	0.0519947	INDEL	1046	1918	0.67827	ENSG00000139697	ENSG00000139697	NA	rs63098963
QTS000038	ftp://ftp.ebi.ac.uk/pub/databases/spot/eQTL/sumstats/QTS000038/QTD000609/QTD000609.all.tsv.gz	ENSG00000139697	12	122480473	C	CT	chr12_122480473_C_CT	697	0.468196	0.685173	0.0210859	0.0519947	INDEL	1046	1918	0.67827	ENSG00000139697	ENSG00000139697	NA	rs71085808
QTS000038	ftp://ftp.ebi.ac.uk/pub/databases/spot/eQTL/sumstats/QTS000038/QTD000609/QTD000609.all.tsv.gz	ENSG00000139718	12	122480473	C	CT	chr12_122480473_C_CT	697	0.468196	0.63808	-0.0240548	0.051122	INDEL	1046	1918	0.67827	ENSG00000139718	ENSG00000139718	NA	rs370771994
QTS000038	ftp://ftp.ebi.ac.uk/pub/databases/spot/eQTL/sumstats/QTS000038/QTD000609/QTD000609.all.tsv.gz	ENSG00000139718	12	122480473	C	CT	chr12_122480473_C_CT	697	0.468196	0.63808	-0.0240548	0.051122	INDEL	1046	1918	0.67827	ENSG00000139718	ENSG00000139718	NA	rs63098963
QTS000038	ftp://ftp.ebi.ac.uk/pub/databases/spot/eQTL/sumstats/QTS000038/QTD000609/QTD000609.all.tsv.gz	ENSG00000139718	12	122480473	C	CT	chr12_122480473_C_CT	697	0.468196	0.63808	-0.0240548	0.051122	INDEL	1046	1918	0.67827	ENSG00000139718	ENSG00000139718	NA	rs71085808
QTS000038	ftp://ftp.ebi.ac.uk/pub/databases/spot/eQTL/sumstats/QTS000038/QTD000609/QTD000609.all.tsv.gz	ENSG00000139719	12	122480473	C	CT	chr12_122480473_C_CT	697	0.468196	0.0524092	0.0986016	0.0507679	INDEL	1046	1918	0.67827	ENSG00000139719	ENSG00000139719	NA	rs370771994
QTS000038	ftp://ftp.ebi.ac.uk/pub/databases/spot/eQTL/sumstats/QTS000038/QTD000609/QTD000609.all.tsv.gz	ENSG00000139719	12	122480473	C	CT	chr12_122480473_C_CT	697	0.468196	0.0524092	0.0986016	0.0507679	INDEL	1046	1918	0.67827	ENSG00000139719	ENSG00000139719	NA	rs63098963
QTS000038	ftp://ftp.ebi.ac.uk/pub/databases/spot/eQTL/sumstats/QTS000038/QTD000609/QTD000609.all.tsv.gz	ENSG00000139719	12	122480473	C	CT	chr12_122480473_C_CT	697	0.468196	0.0524092	0.0986016	0.0507679	INDEL	1046	1918	0.67827	ENSG00000139719	ENSG00000139719	NA	rs71085808
QTS000038	ftp://ftp.ebi.ac.uk/pub/databases/spot/eQTL/sumstats/QTS000038/QTD000609/QTD000609.all.tsv.gz	ENSG00000139722	12	122480473	C	CT	chr12_122480473_C_CT	697	0.468196	0.0244811	-0.117926	0.0523391	INDEL	1046	1918	0.67827	ENSG00000139722	ENSG00000139722	NA	rs370771994
QTS000038	ftp://ftp.ebi.ac.uk/pub/databases/spot/eQTL/sumstats/QTS000038/QTD000609/QTD000609.all.tsv.gz	ENSG00000139722	12	122480473	C	CT	chr12_122480473_C_CT	697	0.468196	0.0244811	-0.117926	0.0523391	INDEL	1046	1918	0.67827	ENSG00000139722	ENSG00000139722	NA	rs63098963
QTS000038	ftp://ftp.ebi.ac.uk/pub/databases/spot/eQTL/sumstats/QTS000038/QTD000609/QTD000609.all.tsv.gz	ENSG00000139722	12	122480473	C	CT	chr12_122480473_C_CT	697	0.468196	0.0244811	-0.117926	0.0523391	INDEL	1046	1918	0.67827	ENSG00000139722	ENSG00000139722	NA	rs71085808
QTS000038	ftp://ftp.ebi.ac.uk/pub/databases/spot/eQTL/sumstats/QTS000038/QTD000609/QTD000609.all.tsv.gz	ENSG00000139725	12	122480473	C	CT	chr12_122480473_C_CT	697	0.468196	0.0380691	-0.104845	0.0504786	INDEL	1046	1918	0.67827	ENSG00000139725	ENSG00000139725	NA	rs370771994
QTS000038	ftp://ftp.ebi.ac.uk/pub/databases/spot/eQTL/sumstats/QTS000038/QTD000609/QTD000609.all.tsv.gz	ENSG00000139725	12	122480473	C	CT	chr12_122480473_C_CT	697	0.468196	0.0380691	-0.104845	0.0504786	INDEL	1046	1918	0.67827	ENSG00000139725	ENSG00000139725	NA	rs63098963
QTS000038	ftp://ftp.ebi.ac.uk/pub/databases/spot/eQTL/sumstats/QTS000038/QTD000609/QTD000609.all.tsv.gz	ENSG00000139725	12	122480473	C	CT	chr12_122480473_C_CT	697	0.468196	0.0380691	-0.104845	0.0504786	INDEL	1046	1918	0.67827	ENSG00000139725	ENSG00000139725	NA	rs71085808
QTS000038	ftp://ftp.ebi.ac.uk/pub/databases/spot/eQTL/sumstats/QTS000038/QTD000609/QTD000609.all.tsv.gz	ENSG00000139726	12	122480473	C	CT	chr12_122480473_C_CT	697	0.468196	0.567521	0.0300371	0.0525209	INDEL	1046	1918	0.67827	ENSG00000139726	ENSG00000139726	NA	rs370771994
QTS000038	ftp://ftp.ebi.ac.uk/pub/databases/spot/eQTL/sumstats/QTS000038/QTD000609/QTD000609.all.tsv.gz	ENSG00000139726	12	122480473	C	CT	chr12_122480473_C_CT	697	0.468196	0.567521	0.0300371	0.0525209	INDEL	1046	1918	0.67827	ENSG00000139726	ENSG00000139726	NA	rs63098963
QTS000038	ftp://ftp.ebi.ac.uk/pub/databases/spot/eQTL/sumstats/QTS000038/QTD000609/QTD000609.all.tsv.gz	ENSG00000139726	12	122480473	C	CT	chr12_122480473_C_CT	697	0.468196	0.567521	0.0300371	0.0525209	INDEL	1046	1918	0.67827	ENSG00000139726	ENSG00000139726	NA	rs71085808
QTS000038	ftp://ftp.ebi.ac.uk/pub/databases/spot/eQTL/sumstats/QTS000038/QTD000609/QTD000609.all.tsv.gz	ENSG00000150977	12	122480473	C	CT	chr12_122480473_C_CT	697	0.468196	0.932017	-0.00398932	0.0467519	INDEL	1046	1918	0.67827	ENSG00000150977	ENSG00000150977	NA	rs370771994
QTS000038	ftp://ftp.ebi.ac.uk/pub/databases/spot/eQTL/sumstats/QTS000038/QTD000609/QTD000609.all.tsv.gz	ENSG00000150977	12	122480473	C	CT	chr12_122480473_C_CT	697	0.468196	0.932017	-0.00398932	0.0467519	INDEL	1046	1918	0.67827	ENSG00000150977	ENSG00000150977	NA	rs63098963
QTS000038	ftp://ftp.ebi.ac.uk/pub/databases/spot/eQTL/sumstats/QTS000038/QTD000609/QTD000609.all.tsv.gz	ENSG00000150977	12	122480473	C	CT	chr12_122480473_C_CT	697	0.468196	0.932017	-0.00398932	0.0467519	INDEL	1046	1918	0.67827	ENSG00000150977	ENSG00000150977	NA	rs71085808
QTS000038	ftp://ftp.ebi.ac.uk/pub/databases/spot/eQTL/sumstats/QTS000038/QTD000609/QTD000609.all.tsv.gz	ENSG00000175727	12	122480473	C	CT	chr12_122480473_C_CT	697	0.468196	0.0389919	-0.0995287	0.0481478	INDEL	1046	1918	0.67827	ENSG00000175727	ENSG00000175727	NA	rs370771994
QTS000038	ftp://ftp.ebi.ac.uk/pub/databases/spot/eQTL/sumstats/QTS000038/QTD000609/QTD000609.all.tsv.gz	ENSG00000175727	12	122480473	C	CT	chr12_122480473_C_CT	697	0.468196	0.0389919	-0.0995287	0.0481478	INDEL	1046	1918	0.67827	ENSG00000175727	ENSG00000175727	NA	rs63098963
QTS000038	ftp://ftp.ebi.ac.uk/pub/databases/spot/eQTL/sumstats/QTS000038/QTD000609/QTD000609.all.tsv.gz	ENSG00000175727	12	122480473	C	CT	chr12_122480473_C_CT	697	0.468196	0.0389919	-0.0995287	0.0481478	INDEL	1046	1918	0.67827	ENSG00000175727	ENSG00000175727	NA	rs71085808
QTS000038	ftp://ftp.ebi.ac.uk/pub/databases/spot/eQTL/sumstats/QTS000038/QTD000609/QTD000609.all.tsv.gz	ENSG00000182196	12	122480473	C	CT	chr12_122480473_C_CT	697	0.468196	0.875416	-0.00800535	0.0510463	INDEL	1046	1918	0.67827	ENSG00000182196	ENSG00000182196	NA	rs370771994
QTS000038	ftp://ftp.ebi.ac.uk/pub/databases/spot/eQTL/sumstats/QTS000038/QTD000609/QTD000609.all.tsv.gz	ENSG00000182196	12	122480473	C	CT	chr12_122480473_C_CT	697	0.468196	0.875416	-0.00800535	0.0510463	INDEL	1046	1918	0.67827	ENSG00000182196	ENSG00000182196	NA	rs63098963
QTS000038	ftp://ftp.ebi.ac.uk/pub/databases/spot/eQTL/sumstats/QTS000038/QTD000609/QTD000609.all.tsv.gz	ENSG00000182196	12	122480473	C	CT	chr12_122480473_C_CT	697	0.468196	0.875416	-0.00800535	0.0510463	INDEL	1046	1918	0.67827	ENSG00000182196	ENSG00000182196	NA	rs71085808
QTS000038	ftp://ftp.ebi.ac.uk/pub/databases/spot/eQTL/sumstats/QTS000038/QTD000609/QTD000609.all.tsv.gz	ENSG00000184209	12	122480473	C	CT	chr12_122480473_C_CT	697	0.468196	0.730224	-0.0174843	0.0506893	INDEL	1046	1918	0.67827	ENSG00000184209	ENSG00000184209	NA	rs370771994
QTS000038	ftp://ftp.ebi.ac.uk/pub/databases/spot/eQTL/sumstats/QTS000038/QTD000609/QTD000609.all.tsv.gz	ENSG00000184209	12	122480473	C	CT	chr12_122480473_C_CT	697	0.468196	0.730224	-0.0174843	0.0506893	INDEL	1046	1918	0.67827	ENSG00000184209	ENSG00000184209	NA	rs63098963
QTS000038	ftp://ftp.ebi.ac.uk/pub/databases/spot/eQTL/sumstats/QTS000038/QTD000609/QTD000609.all.tsv.gz	ENSG00000184209	12	122480473	C	CT	chr12_122480473_C_CT	697	0.468196	0.730224	-0.0174843	0.0506893	INDEL	1046	1918	0.67827	ENSG00000184209	ENSG00000184209	NA	rs71085808
QTS000038	ftp://ftp.ebi.ac.uk/pub/databases/spot/eQTL/sumstats/QTS000038/QTD000609/QTD000609.all.tsv.gz	ENSG00000212694	12	122480473	C	CT	chr12_122480473_C_CT	697	0.468196	0.26155	-0.0590795	0.0525896	INDEL	1046	1918	0.67827	ENSG00000212694	ENSG00000212694	NA	rs370771994
QTS000038	ftp://ftp.ebi.ac.uk/pub/databases/spot/eQTL/sumstats/QTS000038/QTD000609/QTD000609.all.tsv.gz	ENSG00000212694	12	122480473	C	CT	chr12_122480473_C_CT	697	0.468196	0.26155	-0.0590795	0.0525896	INDEL	1046	1918	0.67827	ENSG00000212694	ENSG00000212694	NA	rs63098963
QTS000038	ftp://ftp.ebi.ac.uk/pub/databases/spot/eQTL/sumstats/QTS000038/QTD000609/QTD000609.all.tsv.gz	ENSG00000212694	12	122480473	C	CT	chr12_122480473_C_CT	697	0.468196	0.26155	-0.0590795	0.0525896	INDEL	1046	1918	0.67827	ENSG00000212694	ENSG00000212694	NA	rs71085808
QTS000038	ftp://ftp.ebi.ac.uk/pub/databases/spot/eQTL/sumstats/QTS000038/QTD000609/QTD000609.all.tsv.gz	ENSG00000255398	12	122480473	C	CT	chr12_122480473_C_CT	697	0.468196	0.416241	0.0383423	0.0471431	INDEL	1046	1918	0.67827	ENSG00000255398	ENSG00000255398	NA	rs370771994
QTS000038	ftp://ftp.ebi.ac.uk/pub/databases/spot/eQTL/sumstats/QTS000038/QTD000609/QTD000609.all.tsv.gz	ENSG00000255398	12	122480473	C	CT	chr12_122480473_C_CT	697	0.468196	0.416241	0.0383423	0.0471431	INDEL	1046	1918	0.67827	ENSG00000255398	ENSG00000255398	NA	rs63098963
QTS000038	ftp://ftp.ebi.ac.uk/pub/databases/spot/eQTL/sumstats/QTS000038/QTD000609/QTD000609.all.tsv.gz	ENSG00000255398	12	122480473	C	CT	chr12_122480473_C_CT	697	0.468196	0.416241	0.0383423	0.0471431	INDEL	1046	1918	0.67827	ENSG00000255398	ENSG00000255398	NA	rs71085808
QTS000038	ftp://ftp.ebi.ac.uk/pub/databases/spot/eQTL/sumstats/QTS000038/QTD000609/QTD000609.all.tsv.gz	ENSG00000276045	12	122480473	C	CT	chr12_122480473_C_CT	697	0.468196	0.223227	0.0639753	0.0524907	INDEL	1046	1918	0.67827	ENSG00000276045	ENSG00000276045	NA	rs370771994
QTS000038	ftp://ftp.ebi.ac.uk/pub/databases/spot/eQTL/sumstats/QTS000038/QTD000609/QTD000609.all.tsv.gz	ENSG00000276045	12	122480473	C	CT	chr12_122480473_C_CT	697	0.468196	0.223227	0.0639753	0.0524907	INDEL	1046	1918	0.67827	ENSG00000276045	ENSG00000276045	NA	rs63098963
QTS000038	ftp://ftp.ebi.ac.uk/pub/databases/spot/eQTL/sumstats/QTS000038/QTD000609/QTD000609.all.tsv.gz	ENSG00000276045	12	122480473	C	CT	chr12_122480473_C_CT	697	0.468196	0.223227	0.0639753	0.0524907	INDEL	1046	1918	0.67827	ENSG00000276045	ENSG00000276045	NA	rs71085808
QTS000038	ftp://ftp.ebi.ac.uk/pub/databases/spot/eQTL/sumstats/QTS000038/QTD000609/QTD000609.all.tsv.gz	ENSG00000280138	12	122480473	C	CT	chr12_122480473_C_CT	697	0.468196	0.918458	0.00537833	0.0525212	INDEL	1046	1918	0.67827	ENSG00000280138	ENSG00000280138	NA	rs370771994
QTS000038	ftp://ftp.ebi.ac.uk/pub/databases/spot/eQTL/sumstats/QTS000038/QTD000609/QTD000609.all.tsv.gz	ENSG00000280138	12	122480473	C	CT	chr12_122480473_C_CT	697	0.468196	0.918458	0.00537833	0.0525212	INDEL	1046	1918	0.67827	ENSG00000280138	ENSG00000280138	NA	rs63098963
QTS000038	ftp://ftp.ebi.ac.uk/pub/databases/spot/eQTL/sumstats/QTS000038/QTD000609/QTD000609.all.tsv.gz	ENSG00000280138	12	122480473	C	CT	chr12_122480473_C_CT	697	0.468196	0.918458	0.00537833	0.0525212	INDEL	1046	1918	0.67827	ENSG00000280138	ENSG00000280138	NA	rs71085808
QTS000038	ftp://ftp.ebi.ac.uk/pub/databases/spot/eQTL/sumstats/QTS000038/QTD000609/QTD000609.all.tsv.gz	ENSG00000033030	12	122481075	T	C	chr12_122481075_T_C	47	0.0250261	0.365234	0.135651	0.149746	SNP	48	1918	0.69162	ENSG00000033030	ENSG00000033030	NA	rs118045938
QTS000038	ftp://ftp.ebi.ac.uk/pub/databases/spot/eQTL/sumstats/QTS000038/QTD000609/QTD000609.all.tsv.gz	ENSG00000051825	12	122481075	T	C	chr12_122481075_T_C	47	0.0250261	0.0663186	-0.277389	0.150887	SNP	48	1918	0.69162	ENSG00000051825	ENSG00000051825	NA	rs118045938
QTS000038	ftp://ftp.ebi.ac.uk/pub/databases/spot/eQTL/sumstats/QTS000038/QTD000609/QTD000609.all.tsv.gz	ENSG00000089094	12	122481075	T	C	chr12_122481075_T_C	47	0.0250261	0.377865	-0.134408	0.152346	SNP	48	1918	0.69162	ENSG00000089094	ENSG00000089094	NA	rs118045938
QTS000038	ftp://ftp.ebi.ac.uk/pub/databases/spot/eQTL/sumstats/QTS000038/QTD000609/QTD000609.all.tsv.gz	ENSG00000110801	12	122481075	T	C	chr12_122481075_T_C	47	0.0250261	0.138679	0.230371	0.155448	SNP	48	1918	0.69162	ENSG00000110801	ENSG00000110801	NA	rs118045938
QTS000038	ftp://ftp.ebi.ac.uk/pub/databases/spot/eQTL/sumstats/QTS000038/QTD000609/QTD000609.all.tsv.gz	ENSG00000111011	12	122481075	T	C	chr12_122481075_T_C	47	0.0250261	0.138999	-0.227732	0.153792	SNP	48	1918	0.69162	ENSG00000111011	ENSG00000111011	NA	rs118045938
QTS000038	ftp://ftp.ebi.ac.uk/pub/databases/spot/eQTL/sumstats/QTS000038/QTD000609/QTD000609.all.tsv.gz	ENSG00000111328	12	122481075	T	C	chr12_122481075_T_C	47	0.0250261	0.852364	-0.0285945	0.153607	SNP	48	1918	0.69162	ENSG00000111328	ENSG00000111328	NA	rs118045938
QTS000038	ftp://ftp.ebi.ac.uk/pub/databases/spot/eQTL/sumstats/QTS000038/QTD000609/QTD000609.all.tsv.gz	ENSG00000130779	12	122481075	T	C	chr12_122481075_T_C	47	0.0250261	0.999884	2.14272e-05	0.147127	SNP	48	1918	0.69162	ENSG00000130779	ENSG00000130779	NA	rs118045938
QTS000038	ftp://ftp.ebi.ac.uk/pub/databases/spot/eQTL/sumstats/QTS000038/QTD000609/QTD000609.all.tsv.gz	ENSG00000139697	12	122481075	T	C	chr12_122481075_T_C	47	0.0250261	0.552368	-0.0916125	0.154119	SNP	48	1918	0.69162	ENSG00000139697	ENSG00000139697	NA	rs118045938
QTS000038	ftp://ftp.ebi.ac.uk/pub/databases/spot/eQTL/sumstats/QTS000038/QTD000609/QTD000609.all.tsv.gz	ENSG00000139718	12	122481075	T	C	chr12_122481075_T_C	47	0.0250261	0.227588	-0.182855	0.151448	SNP	48	1918	0.69162	ENSG00000139718	ENSG00000139718	NA	rs118045938
QTS000038	ftp://ftp.ebi.ac.uk/pub/databases/spot/eQTL/sumstats/QTS000038/QTD000609/QTD000609.all.tsv.gz	ENSG00000139719	12	122481075	T	C	chr12_122481075_T_C	47	0.0250261	0.0397973	0.309752	0.15046	SNP	48	1918	0.69162	ENSG00000139719	ENSG00000139719	NA	rs118045938
QTS000038	ftp://ftp.ebi.ac.uk/pub/databases/spot/eQTL/sumstats/QTS000038/QTD000609/QTD000609.all.tsv.gz	ENSG00000139722	12	122481075	T	C	chr12_122481075_T_C	47	0.0250261	0.0480268	-0.307348	0.15525	SNP	48	1918	0.69162	ENSG00000139722	ENSG00000139722	NA	rs118045938
QTS000038	ftp://ftp.ebi.ac.uk/pub/databases/spot/eQTL/sumstats/QTS000038/QTD000609/QTD000609.all.tsv.gz	ENSG00000139725	12	122481075	T	C	chr12_122481075_T_C	47	0.0250261	0.604323	-0.0777344	0.14996	SNP	48	1918	0.69162	ENSG00000139725	ENSG00000139725	NA	rs118045938
QTS000038	ftp://ftp.ebi.ac.uk/pub/databases/spot/eQTL/sumstats/QTS000038/QTD000609/QTD000609.all.tsv.gz	ENSG00000139726	12	122481075	T	C	chr12_122481075_T_C	47	0.0250261	0.350622	0.145352	0.155649	SNP	48	1918	0.69162	ENSG00000139726	ENSG00000139726	NA	rs118045938
QTS000038	ftp://ftp.ebi.ac.uk/pub/databases/spot/eQTL/sumstats/QTS000038/QTD000609/QTD000609.all.tsv.gz	ENSG00000150977	12	122481075	T	C	chr12_122481075_T_C	47	0.0250261	0.579812	-0.0767474	0.13857	SNP	48	1918	0.69162	ENSG00000150977	ENSG00000150977	NA	rs118045938
QTS000038	ftp://ftp.ebi.ac.uk/pub/databases/spot/eQTL/sumstats/QTS000038/QTD000609/QTD000609.all.tsv.gz	ENSG00000175727	12	122481075	T	C	chr12_122481075_T_C	47	0.0250261	0.856076	0.0259523	0.14305	SNP	48	1918	0.69162	ENSG00000175727	ENSG00000175727	NA	rs118045938
QTS000038	ftp://ftp.ebi.ac.uk/pub/databases/spot/eQTL/sumstats/QTS000038/QTD000609/QTD000609.all.tsv.gz	ENSG00000182196	12	122481075	T	C	chr12_122481075_T_C	47	0.0250261	0.678307	-0.0627793	0.151311	SNP	48	1918	0.69162	ENSG00000182196	ENSG00000182196	NA	rs118045938
QTS000038	ftp://ftp.ebi.ac.uk/pub/databases/spot/eQTL/sumstats/QTS000038/QTD000609/QTD000609.all.tsv.gz	ENSG00000184209	12	122481075	T	C	chr12_122481075_T_C	47	0.0250261	0.205678	-0.190147	0.150147	SNP	48	1918	0.69162	ENSG00000184209	ENSG00000184209	NA	rs118045938
QTS000038	ftp://ftp.ebi.ac.uk/pub/databases/spot/eQTL/sumstats/QTS000038/QTD000609/QTD000609.all.tsv.gz	ENSG00000212694	12	122481075	T	C	chr12_122481075_T_C	47	0.0250261	0.825135	-0.0344766	0.155998	SNP	48	1918	0.69162	ENSG00000212694	ENSG00000212694	NA	rs118045938
QTS000038	ftp://ftp.ebi.ac.uk/pub/databases/spot/eQTL/sumstats/QTS000038/QTD000609/QTD000609.all.tsv.gz	ENSG00000255398	12	122481075	T	C	chr12_122481075_T_C	47	0.0250261	0.503122	0.0936224	0.139768	SNP	48	1918	0.69162	ENSG00000255398	ENSG00000255398	NA	rs118045938
QTS000038	ftp://ftp.ebi.ac.uk/pub/databases/spot/eQTL/sumstats/QTS000038/QTD000609/QTD000609.all.tsv.gz	ENSG00000276045	12	122481075	T	C	chr12_122481075_T_C	47	0.0250261	0.803766	-0.038704	0.155722	SNP	48	1918	0.69162	ENSG00000276045	ENSG00000276045	NA	rs118045938
QTS000038	ftp://ftp.ebi.ac.uk/pub/databases/spot/eQTL/sumstats/QTS000038/QTD000609/QTD000609.all.tsv.gz	ENSG00000280138	12	122481075	T	C	chr12_122481075_T_C	47	0.0250261	0.83802	-0.0318364	0.155692	SNP	48	1918	0.69162	ENSG00000280138	ENSG00000280138	NA	rs118045938
QTS000038	ftp://ftp.ebi.ac.uk/pub/databases/spot/eQTL/sumstats/QTS000038/QTD000609/QTD000609.all.tsv.gz	ENSG00000033030	12	122481177	C	A	chr12_122481177_C_A	220	0.118874	0.198847	-0.0963472	0.0749349	SNP	229	1918	0.7829	ENSG00000033030	ENSG00000033030	NA	rs73222259
QTS000038	ftp://ftp.ebi.ac.uk/pub/databases/spot/eQTL/sumstats/QTS000038/QTD000609/QTD000609.all.tsv.gz	ENSG00000051825	12	122481177	C	A	chr12_122481177_C_A	220	0.118874	0.651235	0.0342153	0.0756656	SNP	229	1918	0.7829	ENSG00000051825	ENSG00000051825	NA	rs73222259
QTS000038	ftp://ftp.ebi.ac.uk/pub/databases/spot/eQTL/sumstats/QTS000038/QTD000609/QTD000609.all.tsv.gz	ENSG00000089094	12	122481177	C	A	chr12_122481177_C_A	220	0.118874	0.0413607	0.155516	0.0761329	SNP	229	1918	0.7829	ENSG00000089094	ENSG00000089094	NA	rs73222259
QTS000038	ftp://ftp.ebi.ac.uk/pub/databases/spot/eQTL/sumstats/QTS000038/QTD000609/QTD000609.all.tsv.gz	ENSG00000110801	12	122481177	C	A	chr12_122481177_C_A	220	0.118874	0.180402	-0.104344	0.0778387	SNP	229	1918	0.7829	ENSG00000110801	ENSG00000110801	NA	rs73222259
QTS000038	ftp://ftp.ebi.ac.uk/pub/databases/spot/eQTL/sumstats/QTS000038/QTD000609/QTD000609.all.tsv.gz	ENSG00000111011	12	122481177	C	A	chr12_122481177_C_A	220	0.118874	2.90977e-06	0.35854	0.0761952	SNP	229	1918	0.7829	ENSG00000111011	ENSG00000111011	NA	rs73222259
QTS000038	ftp://ftp.ebi.ac.uk/pub/databases/spot/eQTL/sumstats/QTS000038/QTD000609/QTD000609.all.tsv.gz	ENSG00000111328	12	122481177	C	A	chr12_122481177_C_A	220	0.118874	0.651747	-0.034716	0.0768936	SNP	229	1918	0.7829	ENSG00000111328	ENSG00000111328	NA	rs73222259
QTS000038	ftp://ftp.ebi.ac.uk/pub/databases/spot/eQTL/sumstats/QTS000038/QTD000609/QTD000609.all.tsv.gz	ENSG00000130779	12	122481177	C	A	chr12_122481177_C_A	220	0.118874	0.876601	0.0114403	0.0736558	SNP	229	1918	0.7829	ENSG00000130779	ENSG00000130779	NA	rs73222259
QTS000038	ftp://ftp.ebi.ac.uk/pub/databases/spot/eQTL/sumstats/QTS000038/QTD000609/QTD000609.all.tsv.gz	ENSG00000139697	12	122481177	C	A	chr12_122481177_C_A	220	0.118874	0.252099	0.0883746	0.0771178	SNP	229	1918	0.7829	ENSG00000139697	ENSG00000139697	NA	rs73222259
QTS000038	ftp://ftp.ebi.ac.uk/pub/databases/spot/eQTL/sumstats/QTS000038/QTD000609/QTD000609.all.tsv.gz	ENSG00000139718	12	122481177	C	A	chr12_122481177_C_A	220	0.118874	0.206073	0.0959284	0.0758142	SNP	229	1918	0.7829	ENSG00000139718	ENSG00000139718	NA	rs73222259
QTS000038	ftp://ftp.ebi.ac.uk/pub/databases/spot/eQTL/sumstats/QTS000038/QTD000609/QTD000609.all.tsv.gz	ENSG00000139719	12	122481177	C	A	chr12_122481177_C_A	220	0.118874	0.150414	-0.108535	0.0754116	SNP	229	1918	0.7829	ENSG00000139719	ENSG00000139719	NA	rs73222259
QTS000038	ftp://ftp.ebi.ac.uk/pub/databases/spot/eQTL/sumstats/QTS000038/QTD000609/QTD000609.all.tsv.gz	ENSG00000139722	12	122481177	C	A	chr12_122481177_C_A	220	0.118874	0.825964	0.0171295	0.0778822	SNP	229	1918	0.7829	ENSG00000139722	ENSG00000139722	NA	rs73222259
QTS000038	ftp://ftp.ebi.ac.uk/pub/databases/spot/eQTL/sumstats/QTS000038/QTD000609/QTD000609.all.tsv.gz	ENSG00000139725	12	122481177	C	A	chr12_122481177_C_A	220	0.118874	0.939784	0.00567357	0.0750853	SNP	229	1918	0.7829	ENSG00000139725	ENSG00000139725	NA	rs73222259
QTS000038	ftp://ftp.ebi.ac.uk/pub/databases/spot/eQTL/sumstats/QTS000038/QTD000609/QTD000609.all.tsv.gz	ENSG00000139726	12	122481177	C	A	chr12_122481177_C_A	220	0.118874	0.833724	-0.0163699	0.0779573	SNP	229	1918	0.7829	ENSG00000139726	ENSG00000139726	NA	rs73222259
QTS000038	ftp://ftp.ebi.ac.uk/pub/databases/spot/eQTL/sumstats/QTS000038/QTD000609/QTD000609.all.tsv.gz	ENSG00000150977	12	122481177	C	A	chr12_122481177_C_A	220	0.118874	0.480831	0.04892	0.0693659	SNP	229	1918	0.7829	ENSG00000150977	ENSG00000150977	NA	rs73222259
QTS000038	ftp://ftp.ebi.ac.uk/pub/databases/spot/eQTL/sumstats/QTS000038/QTD000609/QTD000609.all.tsv.gz	ENSG00000175727	12	122481177	C	A	chr12_122481177_C_A	220	0.118874	0.997267	-0.000245415	0.0716169	SNP	229	1918	0.7829	ENSG00000175727	ENSG00000175727	NA	rs73222259
QTS000038	ftp://ftp.ebi.ac.uk/pub/databases/spot/eQTL/sumstats/QTS000038/QTD000609/QTD000609.all.tsv.gz	ENSG00000182196	12	122481177	C	A	chr12_122481177_C_A	220	0.118874	0.885099	-0.0109505	0.0757573	SNP	229	1918	0.7829	ENSG00000182196	ENSG00000182196	NA	rs73222259
QTS000038	ftp://ftp.ebi.ac.uk/pub/databases/spot/eQTL/sumstats/QTS000038/QTD000609/QTD000609.all.tsv.gz	ENSG00000184209	12	122481177	C	A	chr12_122481177_C_A	220	0.118874	0.51419	0.0490834	0.0752151	SNP	229	1918	0.7829	ENSG00000184209	ENSG00000184209	NA	rs73222259
QTS000038	ftp://ftp.ebi.ac.uk/pub/databases/spot/eQTL/sumstats/QTS000038/QTD000609/QTD000609.all.tsv.gz	ENSG00000212694	12	122481177	C	A	chr12_122481177_C_A	220	0.118874	0.278528	-0.0846275	0.0780511	SNP	229	1918	0.7829	ENSG00000212694	ENSG00000212694	NA	rs73222259
QTS000038	ftp://ftp.ebi.ac.uk/pub/databases/spot/eQTL/sumstats/QTS000038/QTD000609/QTD000609.all.tsv.gz	ENSG00000255398	12	122481177	C	A	chr12_122481177_C_A	220	0.118874	0.783006	-0.0192799	0.0699861	SNP	229	1918	0.7829	ENSG00000255398	ENSG00000255398	NA	rs73222259
QTS000038	ftp://ftp.ebi.ac.uk/pub/databases/spot/eQTL/sumstats/QTS000038/QTD000609/QTD000609.all.tsv.gz	ENSG00000276045	12	122481177	C	A	chr12_122481177_C_A	220	0.118874	0.114246	-0.123084	0.0778592	SNP	229	1918	0.7829	ENSG00000276045	ENSG00000276045	NA	rs73222259
QTS000038	ftp://ftp.ebi.ac.uk/pub/databases/spot/eQTL/sumstats/QTS000038/QTD000609/QTD000609.all.tsv.gz	ENSG00000280138	12	122481177	C	A	chr12_122481177_C_A	220	0.118874	0.575864	-0.043614	0.0779336	SNP	229	1918	0.7829	ENSG00000280138	ENSG00000280138	NA	rs73222259
QTS000038	ftp://ftp.ebi.ac.uk/pub/databases/spot/eQTL/sumstats/QTS000038/QTD000609/QTD000609.all.tsv.gz	ENSG00000033030	12	122481469	T	TA	chr12_122481469_T_TA	668	0.449426	0.479705	0.0332161	0.046978	INDEL	1060	1918	0.78284	ENSG00000033030	ENSG00000033030	NA	rs57144421
QTS000038	ftp://ftp.ebi.ac.uk/pub/databases/spot/eQTL/sumstats/QTS000038/QTD000609/QTD000609.all.tsv.gz	ENSG00000033030	12	122481469	T	TA	chr12_122481469_T_TA	668	0.449426	0.479705	0.0332161	0.046978	INDEL	1060	1918	0.78284	ENSG00000033030	ENSG00000033030	NA	rs397713843
QTS000038	ftp://ftp.ebi.ac.uk/pub/databases/spot/eQTL/sumstats/QTS000038/QTD000609/QTD000609.all.tsv.gz	ENSG00000051825	12	122481469	T	TA	chr12_122481469_T_TA	668	0.449426	0.712035	-0.017505	0.0474088	INDEL	1060	1918	0.78284	ENSG00000051825	ENSG00000051825	NA	rs57144421
QTS000038	ftp://ftp.ebi.ac.uk/pub/databases/spot/eQTL/sumstats/QTS000038/QTD000609/QTD000609.all.tsv.gz	ENSG00000051825	12	122481469	T	TA	chr12_122481469_T_TA	668	0.449426	0.712035	-0.017505	0.0474088	INDEL	1060	1918	0.78284	ENSG00000051825	ENSG00000051825	NA	rs397713843
QTS000038	ftp://ftp.ebi.ac.uk/pub/databases/spot/eQTL/sumstats/QTS000038/QTD000609/QTD000609.all.tsv.gz	ENSG00000089094	12	122481469	T	TA	chr12_122481469_T_TA	668	0.449426	0.39939	-0.040289	0.0477871	INDEL	1060	1918	0.78284	ENSG00000089094	ENSG00000089094	NA	rs57144421
QTS000038	ftp://ftp.ebi.ac.uk/pub/databases/spot/eQTL/sumstats/QTS000038/QTD000609/QTD000609.all.tsv.gz	ENSG00000089094	12	122481469	T	TA	chr12_122481469_T_TA	668	0.449426	0.39939	-0.040289	0.0477871	INDEL	1060	1918	0.78284	ENSG00000089094	ENSG00000089094	NA	rs397713843
QTS000038	ftp://ftp.ebi.ac.uk/pub/databases/spot/eQTL/sumstats/QTS000038/QTD000609/QTD000609.all.tsv.gz	ENSG00000110801	12	122481469	T	TA	chr12_122481469_T_TA	668	0.449426	0.266676	0.054218	0.0487832	INDEL	1060	1918	0.78284	ENSG00000110801	ENSG00000110801	NA	rs57144421
QTS000038	ftp://ftp.ebi.ac.uk/pub/databases/spot/eQTL/sumstats/QTS000038/QTD000609/QTD000609.all.tsv.gz	ENSG00000110801	12	122481469	T	TA	chr12_122481469_T_TA	668	0.449426	0.266676	0.054218	0.0487832	INDEL	1060	1918	0.78284	ENSG00000110801	ENSG00000110801	NA	rs397713843
QTS000038	ftp://ftp.ebi.ac.uk/pub/databases/spot/eQTL/sumstats/QTS000038/QTD000609/QTD000609.all.tsv.gz	ENSG00000111011	12	122481469	T	TA	chr12_122481469_T_TA	668	0.449426	7.95662e-08	-0.257356	0.0475638	INDEL	1060	1918	0.78284	ENSG00000111011	ENSG00000111011	NA	rs57144421
QTS000038	ftp://ftp.ebi.ac.uk/pub/databases/spot/eQTL/sumstats/QTS000038/QTD000609/QTD000609.all.tsv.gz	ENSG00000111011	12	122481469	T	TA	chr12_122481469_T_TA	668	0.449426	7.95662e-08	-0.257356	0.0475638	INDEL	1060	1918	0.78284	ENSG00000111011	ENSG00000111011	NA	rs397713843
QTS000038	ftp://ftp.ebi.ac.uk/pub/databases/spot/eQTL/sumstats/QTS000038/QTD000609/QTD000609.all.tsv.gz	ENSG00000111328	12	122481469	T	TA	chr12_122481469_T_TA	668	0.449426	0.78487	-0.0131558	0.0481798	INDEL	1060	1918	0.78284	ENSG00000111328	ENSG00000111328	NA	rs57144421
QTS000038	ftp://ftp.ebi.ac.uk/pub/databases/spot/eQTL/sumstats/QTS000038/QTD000609/QTD000609.all.tsv.gz	ENSG00000111328	12	122481469	T	TA	chr12_122481469_T_TA	668	0.449426	0.78487	-0.0131558	0.0481798	INDEL	1060	1918	0.78284	ENSG00000111328	ENSG00000111328	NA	rs397713843
QTS000038	ftp://ftp.ebi.ac.uk/pub/databases/spot/eQTL/sumstats/QTS000038/QTD000609/QTD000609.all.tsv.gz	ENSG00000130779	12	122481469	T	TA	chr12_122481469_T_TA	668	0.449426	0.787123	-0.0124654	0.0461468	INDEL	1060	1918	0.78284	ENSG00000130779	ENSG00000130779	NA	rs57144421
QTS000038	ftp://ftp.ebi.ac.uk/pub/databases/spot/eQTL/sumstats/QTS000038/QTD000609/QTD000609.all.tsv.gz	ENSG00000130779	12	122481469	T	TA	chr12_122481469_T_TA	668	0.449426	0.787123	-0.0124654	0.0461468	INDEL	1060	1918	0.78284	ENSG00000130779	ENSG00000130779	NA	rs397713843
QTS000038	ftp://ftp.ebi.ac.uk/pub/databases/spot/eQTL/sumstats/QTS000038/QTD000609/QTD000609.all.tsv.gz	ENSG00000139697	12	122481469	T	TA	chr12_122481469_T_TA	668	0.449426	0.638659	0.0227089	0.0483449	INDEL	1060	1918	0.78284	ENSG00000139697	ENSG00000139697	NA	rs57144421
QTS000038	ftp://ftp.ebi.ac.uk/pub/databases/spot/eQTL/sumstats/QTS000038/QTD000609/QTD000609.all.tsv.gz	ENSG00000139697	12	122481469	T	TA	chr12_122481469_T_TA	668	0.449426	0.638659	0.0227089	0.0483449	INDEL	1060	1918	0.78284	ENSG00000139697	ENSG00000139697	NA	rs397713843
QTS000038	ftp://ftp.ebi.ac.uk/pub/databases/spot/eQTL/sumstats/QTS000038/QTD000609/QTD000609.all.tsv.gz	ENSG00000139718	12	122481469	T	TA	chr12_122481469_T_TA	668	0.449426	0.817049	-0.0110008	0.0475391	INDEL	1060	1918	0.78284	ENSG00000139718	ENSG00000139718	NA	rs57144421
QTS000038	ftp://ftp.ebi.ac.uk/pub/databases/spot/eQTL/sumstats/QTS000038/QTD000609/QTD000609.all.tsv.gz	ENSG00000139718	12	122481469	T	TA	chr12_122481469_T_TA	668	0.449426	0.817049	-0.0110008	0.0475391	INDEL	1060	1918	0.78284	ENSG00000139718	ENSG00000139718	NA	rs397713843
QTS000038	ftp://ftp.ebi.ac.uk/pub/databases/spot/eQTL/sumstats/QTS000038/QTD000609/QTD000609.all.tsv.gz	ENSG00000139719	12	122481469	T	TA	chr12_122481469_T_TA	668	0.449426	0.0761818	0.0838282	0.0472211	INDEL	1060	1918	0.78284	ENSG00000139719	ENSG00000139719	NA	rs57144421
QTS000038	ftp://ftp.ebi.ac.uk/pub/databases/spot/eQTL/sumstats/QTS000038/QTD000609/QTD000609.all.tsv.gz	ENSG00000139719	12	122481469	T	TA	chr12_122481469_T_TA	668	0.449426	0.0761818	0.0838282	0.0472211	INDEL	1060	1918	0.78284	ENSG00000139719	ENSG00000139719	NA	rs397713843
QTS000038	ftp://ftp.ebi.ac.uk/pub/databases/spot/eQTL/sumstats/QTS000038/QTD000609/QTD000609.all.tsv.gz	ENSG00000139722	12	122481469	T	TA	chr12_122481469_T_TA	668	0.449426	0.0361441	-0.102153	0.0486839	INDEL	1060	1918	0.78284	ENSG00000139722	ENSG00000139722	NA	rs57144421
QTS000038	ftp://ftp.ebi.ac.uk/pub/databases/spot/eQTL/sumstats/QTS000038/QTD000609/QTD000609.all.tsv.gz	ENSG00000139722	12	122481469	T	TA	chr12_122481469_T_TA	668	0.449426	0.0361441	-0.102153	0.0486839	INDEL	1060	1918	0.78284	ENSG00000139722	ENSG00000139722	NA	rs397713843
QTS000038	ftp://ftp.ebi.ac.uk/pub/databases/spot/eQTL/sumstats/QTS000038/QTD000609/QTD000609.all.tsv.gz	ENSG00000139725	12	122481469	T	TA	chr12_122481469_T_TA	668	0.449426	0.056731	-0.0895736	0.0469534	INDEL	1060	1918	0.78284	ENSG00000139725	ENSG00000139725	NA	rs57144421
QTS000038	ftp://ftp.ebi.ac.uk/pub/databases/spot/eQTL/sumstats/QTS000038/QTD000609/QTD000609.all.tsv.gz	ENSG00000139725	12	122481469	T	TA	chr12_122481469_T_TA	668	0.449426	0.056731	-0.0895736	0.0469534	INDEL	1060	1918	0.78284	ENSG00000139725	ENSG00000139725	NA	rs397713843
QTS000038	ftp://ftp.ebi.ac.uk/pub/databases/spot/eQTL/sumstats/QTS000038/QTD000609/QTD000609.all.tsv.gz	ENSG00000139726	12	122481469	T	TA	chr12_122481469_T_TA	668	0.449426	0.527036	0.0309006	0.0488338	INDEL	1060	1918	0.78284	ENSG00000139726	ENSG00000139726	NA	rs57144421
QTS000038	ftp://ftp.ebi.ac.uk/pub/databases/spot/eQTL/sumstats/QTS000038/QTD000609/QTD000609.all.tsv.gz	ENSG00000139726	12	122481469	T	TA	chr12_122481469_T_TA	668	0.449426	0.527036	0.0309006	0.0488338	INDEL	1060	1918	0.78284	ENSG00000139726	ENSG00000139726	NA	rs397713843
QTS000038	ftp://ftp.ebi.ac.uk/pub/databases/spot/eQTL/sumstats/QTS000038/QTD000609/QTD000609.all.tsv.gz	ENSG00000150977	12	122481469	T	TA	chr12_122481469_T_TA	668	0.449426	0.944175	0.00304482	0.0434715	INDEL	1060	1918	0.78284	ENSG00000150977	ENSG00000150977	NA	rs57144421
QTS000038	ftp://ftp.ebi.ac.uk/pub/databases/spot/eQTL/sumstats/QTS000038/QTD000609/QTD000609.all.tsv.gz	ENSG00000150977	12	122481469	T	TA	chr12_122481469_T_TA	668	0.449426	0.944175	0.00304482	0.0434715	INDEL	1060	1918	0.78284	ENSG00000150977	ENSG00000150977	NA	rs397713843
QTS000038	ftp://ftp.ebi.ac.uk/pub/databases/spot/eQTL/sumstats/QTS000038/QTD000609/QTD000609.all.tsv.gz	ENSG00000175727	12	122481469	T	TA	chr12_122481469_T_TA	668	0.449426	0.0812746	-0.0781822	0.0447983	INDEL	1060	1918	0.78284	ENSG00000175727	ENSG00000175727	NA	rs57144421
QTS000038	ftp://ftp.ebi.ac.uk/pub/databases/spot/eQTL/sumstats/QTS000038/QTD000609/QTD000609.all.tsv.gz	ENSG00000175727	12	122481469	T	TA	chr12_122481469_T_TA	668	0.449426	0.0812746	-0.0781822	0.0447983	INDEL	1060	1918	0.78284	ENSG00000175727	ENSG00000175727	NA	rs397713843
QTS000038	ftp://ftp.ebi.ac.uk/pub/databases/spot/eQTL/sumstats/QTS000038/QTD000609/QTD000609.all.tsv.gz	ENSG00000182196	12	122481469	T	TA	chr12_122481469_T_TA	668	0.449426	0.973192	-0.00159552	0.0474651	INDEL	1060	1918	0.78284	ENSG00000182196	ENSG00000182196	NA	rs57144421
QTS000038	ftp://ftp.ebi.ac.uk/pub/databases/spot/eQTL/sumstats/QTS000038/QTD000609/QTD000609.all.tsv.gz	ENSG00000182196	12	122481469	T	TA	chr12_122481469_T_TA	668	0.449426	0.973192	-0.00159552	0.0474651	INDEL	1060	1918	0.78284	ENSG00000182196	ENSG00000182196	NA	rs397713843
QTS000038	ftp://ftp.ebi.ac.uk/pub/databases/spot/eQTL/sumstats/QTS000038/QTD000609/QTD000609.all.tsv.gz	ENSG00000184209	12	122481469	T	TA	chr12_122481469_T_TA	668	0.449426	0.63584	-0.0223243	0.0471299	INDEL	1060	1918	0.78284	ENSG00000184209	ENSG00000184209	NA	rs57144421
QTS000038	ftp://ftp.ebi.ac.uk/pub/databases/spot/eQTL/sumstats/QTS000038/QTD000609/QTD000609.all.tsv.gz	ENSG00000184209	12	122481469	T	TA	chr12_122481469_T_TA	668	0.449426	0.63584	-0.0223243	0.0471299	INDEL	1060	1918	0.78284	ENSG00000184209	ENSG00000184209	NA	rs397713843
QTS000038	ftp://ftp.ebi.ac.uk/pub/databases/spot/eQTL/sumstats/QTS000038/QTD000609/QTD000609.all.tsv.gz	ENSG00000212694	12	122481469	T	TA	chr12_122481469_T_TA	668	0.449426	0.166	-0.0677629	0.0488825	INDEL	1060	1918	0.78284	ENSG00000212694	ENSG00000212694	NA	rs57144421
QTS000038	ftp://ftp.ebi.ac.uk/pub/databases/spot/eQTL/sumstats/QTS000038/QTD000609/QTD000609.all.tsv.gz	ENSG00000212694	12	122481469	T	TA	chr12_122481469_T_TA	668	0.449426	0.166	-0.0677629	0.0488825	INDEL	1060	1918	0.78284	ENSG00000212694	ENSG00000212694	NA	rs397713843
QTS000038	ftp://ftp.ebi.ac.uk/pub/databases/spot/eQTL/sumstats/QTS000038/QTD000609/QTD000609.all.tsv.gz	ENSG00000255398	12	122481469	T	TA	chr12_122481469_T_TA	668	0.449426	0.455832	0.0327044	0.0438376	INDEL	1060	1918	0.78284	ENSG00000255398	ENSG00000255398	NA	rs57144421
QTS000038	ftp://ftp.ebi.ac.uk/pub/databases/spot/eQTL/sumstats/QTS000038/QTD000609/QTD000609.all.tsv.gz	ENSG00000255398	12	122481469	T	TA	chr12_122481469_T_TA	668	0.449426	0.455832	0.0327044	0.0438376	INDEL	1060	1918	0.78284	ENSG00000255398	ENSG00000255398	NA	rs397713843
QTS000038	ftp://ftp.ebi.ac.uk/pub/databases/spot/eQTL/sumstats/QTS000038/QTD000609/QTD000609.all.tsv.gz	ENSG00000276045	12	122481469	T	TA	chr12_122481469_T_TA	668	0.449426	0.125286	0.074852	0.0487852	INDEL	1060	1918	0.78284	ENSG00000276045	ENSG00000276045	NA	rs57144421
QTS000038	ftp://ftp.ebi.ac.uk/pub/databases/spot/eQTL/sumstats/QTS000038/QTD000609/QTD000609.all.tsv.gz	ENSG00000276045	12	122481469	T	TA	chr12_122481469_T_TA	668	0.449426	0.125286	0.074852	0.0487852	INDEL	1060	1918	0.78284	ENSG00000276045	ENSG00000276045	NA	rs397713843
QTS000038	ftp://ftp.ebi.ac.uk/pub/databases/spot/eQTL/sumstats/QTS000038/QTD000609/QTD000609.all.tsv.gz	ENSG00000280138	12	122481469	T	TA	chr12_122481469_T_TA	668	0.449426	0.981756	0.00111705	0.0488362	INDEL	1060	1918	0.78284	ENSG00000280138	ENSG00000280138	NA	rs57144421
QTS000038	ftp://ftp.ebi.ac.uk/pub/databases/spot/eQTL/sumstats/QTS000038/QTD000609/QTD000609.all.tsv.gz	ENSG00000280138	12	122481469	T	TA	chr12_122481469_T_TA	668	0.449426	0.981756	0.00111705	0.0488362	INDEL	1060	1918	0.78284	ENSG00000280138	ENSG00000280138	NA	rs397713843
QTS000038	ftp://ftp.ebi.ac.uk/pub/databases/spot/eQTL/sumstats/QTS000038/QTD000609/QTD000609.all.tsv.gz	ENSG00000033030	12	122481826	T	C	chr12_122481826_T_C	697	0.468717	0.444324	0.038619	0.0504671	SNP	1045	1918	0.68034	ENSG00000033030	ENSG00000033030	NA	rs4758692
QTS000038	ftp://ftp.ebi.ac.uk/pub/databases/spot/eQTL/sumstats/QTS000038/QTD000609/QTD000609.all.tsv.gz	ENSG00000051825	12	122481826	T	C	chr12_122481826_T_C	697	0.468717	0.592538	-0.0272641	0.0509282	SNP	1045	1918	0.68034	ENSG00000051825	ENSG00000051825	NA	rs4758692
QTS000038	ftp://ftp.ebi.ac.uk/pub/databases/spot/eQTL/sumstats/QTS000038/QTD000609/QTD000609.all.tsv.gz	ENSG00000089094	12	122481826	T	C	chr12_122481826_T_C	697	0.468717	0.4033	-0.0429254	0.051339	SNP	1045	1918	0.68034	ENSG00000089094	ENSG00000089094	NA	rs4758692
QTS000038	ftp://ftp.ebi.ac.uk/pub/databases/spot/eQTL/sumstats/QTS000038/QTD000609/QTD000609.all.tsv.gz	ENSG00000110801	12	122481826	T	C	chr12_122481826_T_C	697	0.468717	0.278311	0.0568519	0.0524103	SNP	1045	1918	0.68034	ENSG00000110801	ENSG00000110801	NA	rs4758692
QTS000038	ftp://ftp.ebi.ac.uk/pub/databases/spot/eQTL/sumstats/QTS000038/QTD000609/QTD000609.all.tsv.gz	ENSG00000111011	12	122481826	T	C	chr12_122481826_T_C	697	0.468717	6.73701e-08	-0.278001	0.05109	SNP	1045	1918	0.68034	ENSG00000111011	ENSG00000111011	NA	rs4758692
QTS000038	ftp://ftp.ebi.ac.uk/pub/databases/spot/eQTL/sumstats/QTS000038/QTD000609/QTD000609.all.tsv.gz	ENSG00000111328	12	122481826	T	C	chr12_122481826_T_C	697	0.468717	0.898438	-0.00660842	0.0517621	SNP	1045	1918	0.68034	ENSG00000111328	ENSG00000111328	NA	rs4758692
QTS000038	ftp://ftp.ebi.ac.uk/pub/databases/spot/eQTL/sumstats/QTS000038/QTD000609/QTD000609.all.tsv.gz	ENSG00000130779	12	122481826	T	C	chr12_122481826_T_C	697	0.468717	0.772525	-0.0143352	0.0495761	SNP	1045	1918	0.68034	ENSG00000130779	ENSG00000130779	NA	rs4758692
QTS000038	ftp://ftp.ebi.ac.uk/pub/databases/spot/eQTL/sumstats/QTS000038/QTD000609/QTD000609.all.tsv.gz	ENSG00000139697	12	122481826	T	C	chr12_122481826_T_C	697	0.468717	0.683155	0.0212062	0.0519394	SNP	1045	1918	0.68034	ENSG00000139697	ENSG00000139697	NA	rs4758692
QTS000038	ftp://ftp.ebi.ac.uk/pub/databases/spot/eQTL/sumstats/QTS000038/QTD000609/QTD000609.all.tsv.gz	ENSG00000139718	12	122481826	T	C	chr12_122481826_T_C	697	0.468717	0.63552	-0.0242125	0.0510676	SNP	1045	1918	0.68034	ENSG00000139718	ENSG00000139718	NA	rs4758692
QTS000038	ftp://ftp.ebi.ac.uk/pub/databases/spot/eQTL/sumstats/QTS000038/QTD000609/QTD000609.all.tsv.gz	ENSG00000139719	12	122481826	T	C	chr12_122481826_T_C	697	0.468717	0.0459159	0.101355	0.050708	SNP	1045	1918	0.68034	ENSG00000139719	ENSG00000139719	NA	rs4758692
QTS000038	ftp://ftp.ebi.ac.uk/pub/databases/spot/eQTL/sumstats/QTS000038/QTD000609/QTD000609.all.tsv.gz	ENSG00000139722	12	122481826	T	C	chr12_122481826_T_C	697	0.468717	0.0245782	-0.117721	0.0522837	SNP	1045	1918	0.68034	ENSG00000139722	ENSG00000139722	NA	rs4758692
QTS000038	ftp://ftp.ebi.ac.uk/pub/databases/spot/eQTL/sumstats/QTS000038/QTD000609/QTD000609.all.tsv.gz	ENSG00000139725	12	122481826	T	C	chr12_122481826_T_C	697	0.468717	0.0390255	-0.10422	0.0504261	SNP	1045	1918	0.68034	ENSG00000139725	ENSG00000139725	NA	rs4758692
QTS000038	ftp://ftp.ebi.ac.uk/pub/databases/spot/eQTL/sumstats/QTS000038/QTD000609/QTD000609.all.tsv.gz	ENSG00000139726	12	122481826	T	C	chr12_122481826_T_C	697	0.468717	0.544092	0.0318381	0.052464	SNP	1045	1918	0.68034	ENSG00000139726	ENSG00000139726	NA	rs4758692
QTS000038	ftp://ftp.ebi.ac.uk/pub/databases/spot/eQTL/sumstats/QTS000038/QTD000609/QTD000609.all.tsv.gz	ENSG00000150977	12	122481826	T	C	chr12_122481826_T_C	697	0.468717	0.976718	-0.0013633	0.0467023	SNP	1045	1918	0.68034	ENSG00000150977	ENSG00000150977	NA	rs4758692
QTS000038	ftp://ftp.ebi.ac.uk/pub/databases/spot/eQTL/sumstats/QTS000038/QTD000609/QTD000609.all.tsv.gz	ENSG00000175727	12	122481826	T	C	chr12_122481826_T_C	697	0.468717	0.0374876	-0.100199	0.0480949	SNP	1045	1918	0.68034	ENSG00000175727	ENSG00000175727	NA	rs4758692
QTS000038	ftp://ftp.ebi.ac.uk/pub/databases/spot/eQTL/sumstats/QTS000038/QTD000609/QTD000609.all.tsv.gz	ENSG00000182196	12	122481826	T	C	chr12_122481826_T_C	697	0.468717	0.87225	-0.00820178	0.050992	SNP	1045	1918	0.68034	ENSG00000182196	ENSG00000182196	NA	rs4758692
QTS000038	ftp://ftp.ebi.ac.uk/pub/databases/spot/eQTL/sumstats/QTS000038/QTD000609/QTD000609.all.tsv.gz	ENSG00000184209	12	122481826	T	C	chr12_122481826_T_C	697	0.468717	0.755316	-0.0157847	0.050636	SNP	1045	1918	0.68034	ENSG00000184209	ENSG00000184209	NA	rs4758692
QTS000038	ftp://ftp.ebi.ac.uk/pub/databases/spot/eQTL/sumstats/QTS000038/QTD000609/QTD000609.all.tsv.gz	ENSG00000212694	12	122481826	T	C	chr12_122481826_T_C	697	0.468717	0.276927	-0.0571526	0.0525359	SNP	1045	1918	0.68034	ENSG00000212694	ENSG00000212694	NA	rs4758692
QTS000038	ftp://ftp.ebi.ac.uk/pub/databases/spot/eQTL/sumstats/QTS000038/QTD000609/QTD000609.all.tsv.gz	ENSG00000255398	12	122481826	T	C	chr12_122481826_T_C	697	0.468717	0.374711	0.0418206	0.0470898	SNP	1045	1918	0.68034	ENSG00000255398	ENSG00000255398	NA	rs4758692
QTS000038	ftp://ftp.ebi.ac.uk/pub/databases/spot/eQTL/sumstats/QTS000038/QTD000609/QTD000609.all.tsv.gz	ENSG00000276045	12	122481826	T	C	chr12_122481826_T_C	697	0.468717	0.246976	0.0607475	0.0524389	SNP	1045	1918	0.68034	ENSG00000276045	ENSG00000276045	NA	rs4758692
QTS000038	ftp://ftp.ebi.ac.uk/pub/databases/spot/eQTL/sumstats/QTS000038/QTD000609/QTD000609.all.tsv.gz	ENSG00000280138	12	122481826	T	C	chr12_122481826_T_C	697	0.468717	0.869187	0.00864286	0.0524649	SNP	1045	1918	0.68034	ENSG00000280138	ENSG00000280138	NA	rs4758692
QTS000038	ftp://ftp.ebi.ac.uk/pub/databases/spot/eQTL/sumstats/QTS000038/QTD000609/QTD000609.all.tsv.gz	ENSG00000033030	12	122483602	GA	G	chr12_122483602_GA_G	178	0.0959333	0.705122	0.0341631	0.0902522	INDEL	181	1918	0.55361	ENSG00000033030	ENSG00000033030	NA	rs11354559
QTS000038	ftp://ftp.ebi.ac.uk/pub/databases/spot/eQTL/sumstats/QTS000038/QTD000609/QTD000609.all.tsv.gz	ENSG00000051825	12	122483602	GA	G	chr12_122483602_GA_G	178	0.0959333	0.829834	0.019577	0.0910671	INDEL	181	1918	0.55361	ENSG00000051825	ENSG00000051825	NA	rs11354559
QTS000038	ftp://ftp.ebi.ac.uk/pub/databases/spot/eQTL/sumstats/QTS000038/QTD000609/QTD000609.all.tsv.gz	ENSG00000089094	12	122483602	GA	G	chr12_122483602_GA_G	178	0.0959333	0.153918	-0.130889	0.0917251	INDEL	181	1918	0.55361	ENSG00000089094	ENSG00000089094	NA	rs11354559
QTS000038	ftp://ftp.ebi.ac.uk/pub/databases/spot/eQTL/sumstats/QTS000038/QTD000609/QTD000609.all.tsv.gz	ENSG00000110801	12	122483602	GA	G	chr12_122483602_GA_G	178	0.0959333	0.0160188	0.225542	0.0934763	INDEL	181	1918	0.55361	ENSG00000110801	ENSG00000110801	NA	rs11354559
QTS000038	ftp://ftp.ebi.ac.uk/pub/databases/spot/eQTL/sumstats/QTS000038/QTD000609/QTD000609.all.tsv.gz	ENSG00000111011	12	122483602	GA	G	chr12_122483602_GA_G	178	0.0959333	0.210273	-0.1162	0.0926877	INDEL	181	1918	0.55361	ENSG00000111011	ENSG00000111011	NA	rs11354559
QTS000038	ftp://ftp.ebi.ac.uk/pub/databases/spot/eQTL/sumstats/QTS000038/QTD000609/QTD000609.all.tsv.gz	ENSG00000111328	12	122483602	GA	G	chr12_122483602_GA_G	178	0.0959333	0.305514	-0.0948301	0.0924959	INDEL	181	1918	0.55361	ENSG00000111328	ENSG00000111328	NA	rs11354559
QTS000038	ftp://ftp.ebi.ac.uk/pub/databases/spot/eQTL/sumstats/QTS000038/QTD000609/QTD000609.all.tsv.gz	ENSG00000130779	12	122483602	GA	G	chr12_122483602_GA_G	178	0.0959333	0.409372	0.0731357	0.08861	INDEL	181	1918	0.55361	ENSG00000130779	ENSG00000130779	NA	rs11354559
QTS000038	ftp://ftp.ebi.ac.uk/pub/databases/spot/eQTL/sumstats/QTS000038/QTD000609/QTD000609.all.tsv.gz	ENSG00000139697	12	122483602	GA	G	chr12_122483602_GA_G	178	0.0959333	0.141976	-0.136338	0.0927656	INDEL	181	1918	0.55361	ENSG00000139697	ENSG00000139697	NA	rs11354559
QTS000038	ftp://ftp.ebi.ac.uk/pub/databases/spot/eQTL/sumstats/QTS000038/QTD000609/QTD000609.all.tsv.gz	ENSG00000139718	12	122483602	GA	G	chr12_122483602_GA_G	178	0.0959333	0.967003	-0.00377843	0.0913154	INDEL	181	1918	0.55361	ENSG00000139718	ENSG00000139718	NA	rs11354559
QTS000038	ftp://ftp.ebi.ac.uk/pub/databases/spot/eQTL/sumstats/QTS000038/QTD000609/QTD000609.all.tsv.gz	ENSG00000139719	12	122483602	GA	G	chr12_122483602_GA_G	178	0.0959333	0.172546	0.123902	0.0907637	INDEL	181	1918	0.55361	ENSG00000139719	ENSG00000139719	NA	rs11354559
QTS000038	ftp://ftp.ebi.ac.uk/pub/databases/spot/eQTL/sumstats/QTS000038/QTD000609/QTD000609.all.tsv.gz	ENSG00000139722	12	122483602	GA	G	chr12_122483602_GA_G	178	0.0959333	0.00180643	-0.291793	0.0932475	INDEL	181	1918	0.55361	ENSG00000139722	ENSG00000139722	NA	rs11354559
QTS000038	ftp://ftp.ebi.ac.uk/pub/databases/spot/eQTL/sumstats/QTS000038/QTD000609/QTD000609.all.tsv.gz	ENSG00000139725	12	122483602	GA	G	chr12_122483602_GA_G	178	0.0959333	0.502515	-0.0605995	0.0903399	INDEL	181	1918	0.55361	ENSG00000139725	ENSG00000139725	NA	rs11354559
QTS000038	ftp://ftp.ebi.ac.uk/pub/databases/spot/eQTL/sumstats/QTS000038/QTD000609/QTD000609.all.tsv.gz	ENSG00000139726	12	122483602	GA	G	chr12_122483602_GA_G	178	0.0959333	0.252724	0.107298	0.0937547	INDEL	181	1918	0.55361	ENSG00000139726	ENSG00000139726	NA	rs11354559
QTS000038	ftp://ftp.ebi.ac.uk/pub/databases/spot/eQTL/sumstats/QTS000038/QTD000609/QTD000609.all.tsv.gz	ENSG00000150977	12	122483602	GA	G	chr12_122483602_GA_G	178	0.0959333	0.283816	0.0894906	0.0834493	INDEL	181	1918	0.55361	ENSG00000150977	ENSG00000150977	NA	rs11354559
QTS000038	ftp://ftp.ebi.ac.uk/pub/databases/spot/eQTL/sumstats/QTS000038/QTD000609/QTD000609.all.tsv.gz	ENSG00000175727	12	122483602	GA	G	chr12_122483602_GA_G	178	0.0959333	0.48899	0.0596425	0.0861652	INDEL	181	1918	0.55361	ENSG00000175727	ENSG00000175727	NA	rs11354559
QTS000038	ftp://ftp.ebi.ac.uk/pub/databases/spot/eQTL/sumstats/QTS000038/QTD000609/QTD000609.all.tsv.gz	ENSG00000182196	12	122483602	GA	G	chr12_122483602_GA_G	178	0.0959333	0.746956	0.0294238	0.0911658	INDEL	181	1918	0.55361	ENSG00000182196	ENSG00000182196	NA	rs11354559
QTS000038	ftp://ftp.ebi.ac.uk/pub/databases/spot/eQTL/sumstats/QTS000038/QTD000609/QTD000609.all.tsv.gz	ENSG00000184209	12	122483602	GA	G	chr12_122483602_GA_G	178	0.0959333	0.0119791	-0.22718	0.0902356	INDEL	181	1918	0.55361	ENSG00000184209	ENSG00000184209	NA	rs11354559
QTS000038	ftp://ftp.ebi.ac.uk/pub/databases/spot/eQTL/sumstats/QTS000038/QTD000609/QTD000609.all.tsv.gz	ENSG00000212694	12	122483602	GA	G	chr12_122483602_GA_G	178	0.0959333	0.403822	-0.0784695	0.0939541	INDEL	181	1918	0.55361	ENSG00000212694	ENSG00000212694	NA	rs11354559
QTS000038	ftp://ftp.ebi.ac.uk/pub/databases/spot/eQTL/sumstats/QTS000038/QTD000609/QTD000609.all.tsv.gz	ENSG00000255398	12	122483602	GA	G	chr12_122483602_GA_G	178	0.0959333	0.322383	0.0833501	0.0841842	INDEL	181	1918	0.55361	ENSG00000255398	ENSG00000255398	NA	rs11354559
QTS000038	ftp://ftp.ebi.ac.uk/pub/databases/spot/eQTL/sumstats/QTS000038/QTD000609/QTD000609.all.tsv.gz	ENSG00000276045	12	122483602	GA	G	chr12_122483602_GA_G	178	0.0959333	0.43193	0.0737423	0.0937924	INDEL	181	1918	0.55361	ENSG00000276045	ENSG00000276045	NA	rs11354559
QTS000038	ftp://ftp.ebi.ac.uk/pub/databases/spot/eQTL/sumstats/QTS000038/QTD000609/QTD000609.all.tsv.gz	ENSG00000280138	12	122483602	GA	G	chr12_122483602_GA_G	178	0.0959333	0.426891	-0.0745371	0.093773	INDEL	181	1918	0.55361	ENSG00000280138	ENSG00000280138	NA	rs11354559
QTS000038	ftp://ftp.ebi.ac.uk/pub/databases/spot/eQTL/sumstats/QTS000038/QTD000609/QTD000609.all.tsv.gz	ENSG00000033030	12	122483903	T	C	chr12_122483903_T_C	653	0.387904	0.553884	0.032599	0.0550509	SNP	829	1918	0.63123	ENSG00000033030	ENSG00000033030	NA	rs12817342
QTS000038	ftp://ftp.ebi.ac.uk/pub/databases/spot/eQTL/sumstats/QTS000038/QTD000609/QTD000609.all.tsv.gz	ENSG00000051825	12	122483903	T	C	chr12_122483903_T_C	653	0.387904	0.470723	-0.0400774	0.0555402	SNP	829	1918	0.63123	ENSG00000051825	ENSG00000051825	NA	rs12817342
QTS000038	ftp://ftp.ebi.ac.uk/pub/databases/spot/eQTL/sumstats/QTS000038/QTD000609/QTD000609.all.tsv.gz	ENSG00000089094	12	122483903	T	C	chr12_122483903_T_C	653	0.387904	0.973967	-0.00182849	0.0560157	SNP	829	1918	0.63123	ENSG00000089094	ENSG00000089094	NA	rs12817342
QTS000038	ftp://ftp.ebi.ac.uk/pub/databases/spot/eQTL/sumstats/QTS000038/QTD000609/QTD000609.all.tsv.gz	ENSG00000110801	12	122483903	T	C	chr12_122483903_T_C	653	0.387904	0.749147	-0.0182946	0.0571961	SNP	829	1918	0.63123	ENSG00000110801	ENSG00000110801	NA	rs12817342
QTS000038	ftp://ftp.ebi.ac.uk/pub/databases/spot/eQTL/sumstats/QTS000038/QTD000609/QTD000609.all.tsv.gz	ENSG00000111011	12	122483903	T	C	chr12_122483903_T_C	653	0.387904	3.35671e-07	-0.286832	0.0558152	SNP	829	1918	0.63123	ENSG00000111011	ENSG00000111011	NA	rs12817342
QTS000038	ftp://ftp.ebi.ac.uk/pub/databases/spot/eQTL/sumstats/QTS000038/QTD000609/QTD000609.all.tsv.gz	ENSG00000111328	12	122483903	T	C	chr12_122483903_T_C	653	0.387904	0.625624	0.0275507	0.05645	SNP	829	1918	0.63123	ENSG00000111328	ENSG00000111328	NA	rs12817342
QTS000038	ftp://ftp.ebi.ac.uk/pub/databases/spot/eQTL/sumstats/QTS000038/QTD000609/QTD000609.all.tsv.gz	ENSG00000130779	12	122483903	T	C	chr12_122483903_T_C	653	0.387904	0.41615	-0.0439731	0.0540558	SNP	829	1918	0.63123	ENSG00000130779	ENSG00000130779	NA	rs12817342
QTS000038	ftp://ftp.ebi.ac.uk/pub/databases/spot/eQTL/sumstats/QTS000038/QTD000609/QTD000609.all.tsv.gz	ENSG00000139697	12	122483903	T	C	chr12_122483903_T_C	653	0.387904	0.173879	0.0770246	0.0565995	SNP	829	1918	0.63123	ENSG00000139697	ENSG00000139697	NA	rs12817342
QTS000038	ftp://ftp.ebi.ac.uk/pub/databases/spot/eQTL/sumstats/QTS000038/QTD000609/QTD000609.all.tsv.gz	ENSG00000139718	12	122483903	T	C	chr12_122483903_T_C	653	0.387904	0.614172	-0.0280883	0.0556982	SNP	829	1918	0.63123	ENSG00000139718	ENSG00000139718	NA	rs12817342
QTS000038	ftp://ftp.ebi.ac.uk/pub/databases/spot/eQTL/sumstats/QTS000038/QTD000609/QTD000609.all.tsv.gz	ENSG00000139719	12	122483903	T	C	chr12_122483903_T_C	653	0.387904	0.179505	0.0743782	0.0553708	SNP	829	1918	0.63123	ENSG00000139719	ENSG00000139719	NA	rs12817342
QTS000038	ftp://ftp.ebi.ac.uk/pub/databases/spot/eQTL/sumstats/QTS000038/QTD000609/QTD000609.all.tsv.gz	ENSG00000139722	12	122483903	T	C	chr12_122483903_T_C	653	0.387904	0.602157	-0.0298128	0.05717	SNP	829	1918	0.63123	ENSG00000139722	ENSG00000139722	NA	rs12817342
QTS000038	ftp://ftp.ebi.ac.uk/pub/databases/spot/eQTL/sumstats/QTS000038/QTD000609/QTD000609.all.tsv.gz	ENSG00000139725	12	122483903	T	C	chr12_122483903_T_C	653	0.387904	0.0656806	-0.101396	0.0550248	SNP	829	1918	0.63123	ENSG00000139725	ENSG00000139725	NA	rs12817342
QTS000038	ftp://ftp.ebi.ac.uk/pub/databases/spot/eQTL/sumstats/QTS000038/QTD000609/QTD000609.all.tsv.gz	ENSG00000139726	12	122483903	T	C	chr12_122483903_T_C	653	0.387904	0.959767	-0.00288798	0.0572332	SNP	829	1918	0.63123	ENSG00000139726	ENSG00000139726	NA	rs12817342
QTS000038	ftp://ftp.ebi.ac.uk/pub/databases/spot/eQTL/sumstats/QTS000038/QTD000609/QTD000609.all.tsv.gz	ENSG00000150977	12	122483903	T	C	chr12_122483903_T_C	653	0.387904	0.484342	-0.0356275	0.0509248	SNP	829	1918	0.63123	ENSG00000150977	ENSG00000150977	NA	rs12817342
QTS000038	ftp://ftp.ebi.ac.uk/pub/databases/spot/eQTL/sumstats/QTS000038/QTD000609/QTD000609.all.tsv.gz	ENSG00000175727	12	122483903	T	C	chr12_122483903_T_C	653	0.387904	0.00680859	-0.142039	0.0523737	SNP	829	1918	0.63123	ENSG00000175727	ENSG00000175727	NA	rs12817342
QTS000038	ftp://ftp.ebi.ac.uk/pub/databases/spot/eQTL/sumstats/QTS000038/QTD000609/QTD000609.all.tsv.gz	ENSG00000182196	12	122483903	T	C	chr12_122483903_T_C	653	0.387904	0.720216	-0.0199251	0.0556136	SNP	829	1918	0.63123	ENSG00000182196	ENSG00000182196	NA	rs12817342
QTS000038	ftp://ftp.ebi.ac.uk/pub/databases/spot/eQTL/sumstats/QTS000038/QTD000609/QTD000609.all.tsv.gz	ENSG00000184209	12	122483903	T	C	chr12_122483903_T_C	653	0.387904	0.215706	0.068368	0.0551864	SNP	829	1918	0.63123	ENSG00000184209	ENSG00000184209	NA	rs12817342
QTS000038	ftp://ftp.ebi.ac.uk/pub/databases/spot/eQTL/sumstats/QTS000038/QTD000609/QTD000609.all.tsv.gz	ENSG00000212694	12	122483903	T	C	chr12_122483903_T_C	653	0.387904	0.505711	-0.0381647	0.057323	SNP	829	1918	0.63123	ENSG00000212694	ENSG00000212694	NA	rs12817342
QTS000038	ftp://ftp.ebi.ac.uk/pub/databases/spot/eQTL/sumstats/QTS000038/QTD000609/QTD000609.all.tsv.gz	ENSG00000255398	12	122483903	T	C	chr12_122483903_T_C	653	0.387904	0.723064	0.0182122	0.0513785	SNP	829	1918	0.63123	ENSG00000255398	ENSG00000255398	NA	rs12817342
QTS000038	ftp://ftp.ebi.ac.uk/pub/databases/spot/eQTL/sumstats/QTS000038/QTD000609/QTD000609.all.tsv.gz	ENSG00000276045	12	122483903	T	C	chr12_122483903_T_C	653	0.387904	0.452476	0.0430055	0.0572183	SNP	829	1918	0.63123	ENSG00000276045	ENSG00000276045	NA	rs12817342
QTS000038	ftp://ftp.ebi.ac.uk/pub/databases/spot/eQTL/sumstats/QTS000038/QTD000609/QTD000609.all.tsv.gz	ENSG00000280138	12	122483903	T	C	chr12_122483903_T_C	653	0.387904	0.511754	0.0375508	0.0572109	SNP	829	1918	0.63123	ENSG00000280138	ENSG00000280138	NA	rs12817342
QTS000038	ftp://ftp.ebi.ac.uk/pub/databases/spot/eQTL/sumstats/QTS000038/QTD000609/QTD000609.all.tsv.gz	ENSG00000033030	12	122484414	A	AT	chr12_122484414_A_AT	310	0.174661	0.734983	0.0206864	0.0610931	INDEL	337	1918	0.87476	ENSG00000033030	ENSG00000033030	NA	rs1192960219
QTS000038	ftp://ftp.ebi.ac.uk/pub/databases/spot/eQTL/sumstats/QTS000038/QTD000609/QTD000609.all.tsv.gz	ENSG00000033030	12	122484414	AT	A	chr12_122484414_AT_A	714	0.486444	0.452069	0.0369246	0.0490835	INDEL	996	1918	0.72398	ENSG00000033030	ENSG00000033030	NA	rs59816817
QTS000038	ftp://ftp.ebi.ac.uk/pub/databases/spot/eQTL/sumstats/QTS000038/QTD000609/QTD000609.all.tsv.gz	ENSG00000033030	12	122484414	AT	A	chr12_122484414_AT_A	714	0.486444	0.452069	0.0369246	0.0490835	INDEL	996	1918	0.72398	ENSG00000033030	ENSG00000033030	NA	rs796711110
QTS000038	ftp://ftp.ebi.ac.uk/pub/databases/spot/eQTL/sumstats/QTS000038/QTD000609/QTD000609.all.tsv.gz	ENSG00000051825	12	122484414	A	AT	chr12_122484414_A_AT	310	0.174661	0.594851	0.0327904	0.061636	INDEL	337	1918	0.87476	ENSG00000051825	ENSG00000051825	NA	rs1192960219
QTS000038	ftp://ftp.ebi.ac.uk/pub/databases/spot/eQTL/sumstats/QTS000038/QTD000609/QTD000609.all.tsv.gz	ENSG00000051825	12	122484414	AT	A	chr12_122484414_AT_A	714	0.486444	0.80072	0.0125075	0.0495374	INDEL	996	1918	0.72398	ENSG00000051825	ENSG00000051825	NA	rs59816817
QTS000038	ftp://ftp.ebi.ac.uk/pub/databases/spot/eQTL/sumstats/QTS000038/QTD000609/QTD000609.all.tsv.gz	ENSG00000051825	12	122484414	AT	A	chr12_122484414_AT_A	714	0.486444	0.80072	0.0125075	0.0495374	INDEL	996	1918	0.72398	ENSG00000051825	ENSG00000051825	NA	rs796711110
QTS000038	ftp://ftp.ebi.ac.uk/pub/databases/spot/eQTL/sumstats/QTS000038/QTD000609/QTD000609.all.tsv.gz	ENSG00000089094	12	122484414	A	AT	chr12_122484414_A_AT	310	0.174661	0.448389	-0.047126	0.0621371	INDEL	337	1918	0.87476	ENSG00000089094	ENSG00000089094	NA	rs1192960219
QTS000038	ftp://ftp.ebi.ac.uk/pub/databases/spot/eQTL/sumstats/QTS000038/QTD000609/QTD000609.all.tsv.gz	ENSG00000089094	12	122484414	AT	A	chr12_122484414_AT_A	714	0.486444	0.517965	-0.0322966	0.0499384	INDEL	996	1918	0.72398	ENSG00000089094	ENSG00000089094	NA	rs59816817
QTS000038	ftp://ftp.ebi.ac.uk/pub/databases/spot/eQTL/sumstats/QTS000038/QTD000609/QTD000609.all.tsv.gz	ENSG00000089094	12	122484414	AT	A	chr12_122484414_AT_A	714	0.486444	0.517965	-0.0322966	0.0499384	INDEL	996	1918	0.72398	ENSG00000089094	ENSG00000089094	NA	rs796711110
QTS000038	ftp://ftp.ebi.ac.uk/pub/databases/spot/eQTL/sumstats/QTS000038/QTD000609/QTD000609.all.tsv.gz	ENSG00000110801	12	122484414	A	AT	chr12_122484414_A_AT	310	0.174661	0.655949	-0.0282824	0.0634625	INDEL	337	1918	0.87476	ENSG00000110801	ENSG00000110801	NA	rs1192960219
QTS000038	ftp://ftp.ebi.ac.uk/pub/databases/spot/eQTL/sumstats/QTS000038/QTD000609/QTD000609.all.tsv.gz	ENSG00000110801	12	122484414	AT	A	chr12_122484414_AT_A	714	0.486444	0.596988	0.0269732	0.0509972	INDEL	996	1918	0.72398	ENSG00000110801	ENSG00000110801	NA	rs59816817
QTS000038	ftp://ftp.ebi.ac.uk/pub/databases/spot/eQTL/sumstats/QTS000038/QTD000609/QTD000609.all.tsv.gz	ENSG00000110801	12	122484414	AT	A	chr12_122484414_AT_A	714	0.486444	0.596988	0.0269732	0.0509972	INDEL	996	1918	0.72398	ENSG00000110801	ENSG00000110801	NA	rs796711110
QTS000038	ftp://ftp.ebi.ac.uk/pub/databases/spot/eQTL/sumstats/QTS000038/QTD000609/QTD000609.all.tsv.gz	ENSG00000111011	12	122484414	A	AT	chr12_122484414_A_AT	310	0.174661	0.0038697	-0.181031	0.0625162	INDEL	337	1918	0.87476	ENSG00000111011	ENSG00000111011	NA	rs1192960219
QTS000038	ftp://ftp.ebi.ac.uk/pub/databases/spot/eQTL/sumstats/QTS000038/QTD000609/QTD000609.all.tsv.gz	ENSG00000111011	12	122484414	AT	A	chr12_122484414_AT_A	714	0.486444	2.65657e-07	-0.257948	0.0497588	INDEL	996	1918	0.72398	ENSG00000111011	ENSG00000111011	NA	rs59816817
QTS000038	ftp://ftp.ebi.ac.uk/pub/databases/spot/eQTL/sumstats/QTS000038/QTD000609/QTD000609.all.tsv.gz	ENSG00000111011	12	122484414	AT	A	chr12_122484414_AT_A	714	0.486444	2.65657e-07	-0.257948	0.0497588	INDEL	996	1918	0.72398	ENSG00000111011	ENSG00000111011	NA	rs796711110
QTS000038	ftp://ftp.ebi.ac.uk/pub/databases/spot/eQTL/sumstats/QTS000038/QTD000609/QTD000609.all.tsv.gz	ENSG00000111328	12	122484414	A	AT	chr12_122484414_A_AT	310	0.174661	0.293464	0.0658109	0.0626092	INDEL	337	1918	0.87476	ENSG00000111328	ENSG00000111328	NA	rs1192960219
QTS000038	ftp://ftp.ebi.ac.uk/pub/databases/spot/eQTL/sumstats/QTS000038/QTD000609/QTD000609.all.tsv.gz	ENSG00000111328	12	122484414	AT	A	chr12_122484414_AT_A	714	0.486444	0.932897	0.00424002	0.0503428	INDEL	996	1918	0.72398	ENSG00000111328	ENSG00000111328	NA	rs59816817
QTS000038	ftp://ftp.ebi.ac.uk/pub/databases/spot/eQTL/sumstats/QTS000038/QTD000609/QTD000609.all.tsv.gz	ENSG00000111328	12	122484414	AT	A	chr12_122484414_AT_A	714	0.486444	0.932897	0.00424002	0.0503428	INDEL	996	1918	0.72398	ENSG00000111328	ENSG00000111328	NA	rs796711110
QTS000038	ftp://ftp.ebi.ac.uk/pub/databases/spot/eQTL/sumstats/QTS000038/QTD000609/QTD000609.all.tsv.gz	ENSG00000130779	12	122484414	A	AT	chr12_122484414_A_AT	310	0.174661	0.737689	0.0201004	0.0599986	INDEL	337	1918	0.87476	ENSG00000130779	ENSG00000130779	NA	rs1192960219
QTS000038	ftp://ftp.ebi.ac.uk/pub/databases/spot/eQTL/sumstats/QTS000038/QTD000609/QTD000609.all.tsv.gz	ENSG00000130779	12	122484414	AT	A	chr12_122484414_AT_A	714	0.486444	0.5604	-0.0280801	0.04821	INDEL	996	1918	0.72398	ENSG00000130779	ENSG00000130779	NA	rs59816817
QTS000038	ftp://ftp.ebi.ac.uk/pub/databases/spot/eQTL/sumstats/QTS000038/QTD000609/QTD000609.all.tsv.gz	ENSG00000130779	12	122484414	AT	A	chr12_122484414_AT_A	714	0.486444	0.5604	-0.0280801	0.04821	INDEL	996	1918	0.72398	ENSG00000130779	ENSG00000130779	NA	rs796711110
QTS000038	ftp://ftp.ebi.ac.uk/pub/databases/spot/eQTL/sumstats/QTS000038/QTD000609/QTD000609.all.tsv.gz	ENSG00000139697	12	122484414	A	AT	chr12_122484414_A_AT	310	0.174661	0.0107017	-0.160216	0.0626488	INDEL	337	1918	0.87476	ENSG00000139697	ENSG00000139697	NA	rs1192960219
QTS000038	ftp://ftp.ebi.ac.uk/pub/databases/spot/eQTL/sumstats/QTS000038/QTD000609/QTD000609.all.tsv.gz	ENSG00000139697	12	122484414	AT	A	chr12_122484414_AT_A	714	0.486444	0.326833	0.0495354	0.0504937	INDEL	996	1918	0.72398	ENSG00000139697	ENSG00000139697	NA	rs59816817
QTS000038	ftp://ftp.ebi.ac.uk/pub/databases/spot/eQTL/sumstats/QTS000038/QTD000609/QTD000609.all.tsv.gz	ENSG00000139697	12	122484414	AT	A	chr12_122484414_AT_A	714	0.486444	0.326833	0.0495354	0.0504937	INDEL	996	1918	0.72398	ENSG00000139697	ENSG00000139697	NA	rs796711110
QTS000038	ftp://ftp.ebi.ac.uk/pub/databases/spot/eQTL/sumstats/QTS000038/QTD000609/QTD000609.all.tsv.gz	ENSG00000139718	12	122484414	A	AT	chr12_122484414_A_AT	310	0.174661	0.515222	-0.0402289	0.0617981	INDEL	337	1918	0.87476	ENSG00000139718	ENSG00000139718	NA	rs1192960219
QTS000038	ftp://ftp.ebi.ac.uk/pub/databases/spot/eQTL/sumstats/QTS000038/QTD000609/QTD000609.all.tsv.gz	ENSG00000139718	12	122484414	AT	A	chr12_122484414_AT_A	714	0.486444	0.981683	-0.00114073	0.0496729	INDEL	996	1918	0.72398	ENSG00000139718	ENSG00000139718	NA	rs59816817
QTS000038	ftp://ftp.ebi.ac.uk/pub/databases/spot/eQTL/sumstats/QTS000038/QTD000609/QTD000609.all.tsv.gz	ENSG00000139718	12	122484414	AT	A	chr12_122484414_AT_A	714	0.486444	0.981683	-0.00114073	0.0496729	INDEL	996	1918	0.72398	ENSG00000139718	ENSG00000139718	NA	rs796711110
QTS000038	ftp://ftp.ebi.ac.uk/pub/databases/spot/eQTL/sumstats/QTS000038/QTD000609/QTD000609.all.tsv.gz	ENSG00000139719	12	122484414	A	AT	chr12_122484414_A_AT	310	0.174661	0.390342	-0.0528311	0.0614749	INDEL	337	1918	0.87476	ENSG00000139719	ENSG00000139719	NA	rs1192960219
QTS000038	ftp://ftp.ebi.ac.uk/pub/databases/spot/eQTL/sumstats/QTS000038/QTD000609/QTD000609.all.tsv.gz	ENSG00000139719	12	122484414	AT	A	chr12_122484414_AT_A	714	0.486444	0.253597	0.0564177	0.0493874	INDEL	996	1918	0.72398	ENSG00000139719	ENSG00000139719	NA	rs59816817
QTS000038	ftp://ftp.ebi.ac.uk/pub/databases/spot/eQTL/sumstats/QTS000038/QTD000609/QTD000609.all.tsv.gz	ENSG00000139719	12	122484414	AT	A	chr12_122484414_AT_A	714	0.486444	0.253597	0.0564177	0.0493874	INDEL	996	1918	0.72398	ENSG00000139719	ENSG00000139719	NA	rs796711110
QTS000038	ftp://ftp.ebi.ac.uk/pub/databases/spot/eQTL/sumstats/QTS000038/QTD000609/QTD000609.all.tsv.gz	ENSG00000139722	12	122484414	A	AT	chr12_122484414_A_AT	310	0.174661	0.0980992	0.1049	0.0633541	INDEL	337	1918	0.87476	ENSG00000139722	ENSG00000139722	NA	rs1192960219
QTS000038	ftp://ftp.ebi.ac.uk/pub/databases/spot/eQTL/sumstats/QTS000038/QTD000609/QTD000609.all.tsv.gz	ENSG00000139722	12	122484414	AT	A	chr12_122484414_AT_A	714	0.486444	0.219294	-0.0626232	0.0509453	INDEL	996	1918	0.72398	ENSG00000139722	ENSG00000139722	NA	rs59816817
QTS000038	ftp://ftp.ebi.ac.uk/pub/databases/spot/eQTL/sumstats/QTS000038/QTD000609/QTD000609.all.tsv.gz	ENSG00000139722	12	122484414	AT	A	chr12_122484414_AT_A	714	0.486444	0.219294	-0.0626232	0.0509453	INDEL	996	1918	0.72398	ENSG00000139722	ENSG00000139722	NA	rs796711110
QTS000038	ftp://ftp.ebi.ac.uk/pub/databases/spot/eQTL/sumstats/QTS000038/QTD000609/QTD000609.all.tsv.gz	ENSG00000139725	12	122484414	A	AT	chr12_122484414_A_AT	310	0.174661	0.0362304	0.127987	0.0610242	INDEL	337	1918	0.87476	ENSG00000139725	ENSG00000139725	NA	rs1192960219
QTS000038	ftp://ftp.ebi.ac.uk/pub/databases/spot/eQTL/sumstats/QTS000038/QTD000609/QTD000609.all.tsv.gz	ENSG00000139725	12	122484414	AT	A	chr12_122484414_AT_A	714	0.486444	0.0889808	-0.083559	0.0490787	INDEL	996	1918	0.72398	ENSG00000139725	ENSG00000139725	NA	rs59816817
QTS000038	ftp://ftp.ebi.ac.uk/pub/databases/spot/eQTL/sumstats/QTS000038/QTD000609/QTD000609.all.tsv.gz	ENSG00000139725	12	122484414	AT	A	chr12_122484414_AT_A	714	0.486444	0.0889808	-0.083559	0.0490787	INDEL	996	1918	0.72398	ENSG00000139725	ENSG00000139725	NA	rs796711110
QTS000038	ftp://ftp.ebi.ac.uk/pub/databases/spot/eQTL/sumstats/QTS000038/QTD000609/QTD000609.all.tsv.gz	ENSG00000139726	12	122484414	A	AT	chr12_122484414_A_AT	310	0.174661	0.0935407	-0.106451	0.0634125	INDEL	337	1918	0.87476	ENSG00000139726	ENSG00000139726	NA	rs1192960219
QTS000038	ftp://ftp.ebi.ac.uk/pub/databases/spot/eQTL/sumstats/QTS000038/QTD000609/QTD000609.all.tsv.gz	ENSG00000139726	12	122484414	AT	A	chr12_122484414_AT_A	714	0.486444	0.681437	0.0209547	0.0510306	INDEL	996	1918	0.72398	ENSG00000139726	ENSG00000139726	NA	rs59816817
QTS000038	ftp://ftp.ebi.ac.uk/pub/databases/spot/eQTL/sumstats/QTS000038/QTD000609/QTD000609.all.tsv.gz	ENSG00000139726	12	122484414	AT	A	chr12_122484414_AT_A	714	0.486444	0.681437	0.0209547	0.0510306	INDEL	996	1918	0.72398	ENSG00000139726	ENSG00000139726	NA	rs796711110
QTS000038	ftp://ftp.ebi.ac.uk/pub/databases/spot/eQTL/sumstats/QTS000038/QTD000609/QTD000609.all.tsv.gz	ENSG00000150977	12	122484414	A	AT	chr12_122484414_A_AT	310	0.174661	0.88533	0.00815345	0.056521	INDEL	337	1918	0.87476	ENSG00000150977	ENSG00000150977	NA	rs1192960219
QTS000038	ftp://ftp.ebi.ac.uk/pub/databases/spot/eQTL/sumstats/QTS000038/QTD000609/QTD000609.all.tsv.gz	ENSG00000150977	12	122484414	AT	A	chr12_122484414_AT_A	714	0.486444	0.80702	0.011098	0.0454201	INDEL	996	1918	0.72398	ENSG00000150977	ENSG00000150977	NA	rs59816817
QTS000038	ftp://ftp.ebi.ac.uk/pub/databases/spot/eQTL/sumstats/QTS000038/QTD000609/QTD000609.all.tsv.gz	ENSG00000150977	12	122484414	AT	A	chr12_122484414_AT_A	714	0.486444	0.80702	0.011098	0.0454201	INDEL	996	1918	0.72398	ENSG00000150977	ENSG00000150977	NA	rs796711110
QTS000038	ftp://ftp.ebi.ac.uk/pub/databases/spot/eQTL/sumstats/QTS000038/QTD000609/QTD000609.all.tsv.gz	ENSG00000175727	12	122484414	A	AT	chr12_122484414_A_AT	310	0.174661	0.0895507	0.0989995	0.0582515	INDEL	337	1918	0.87476	ENSG00000175727	ENSG00000175727	NA	rs1192960219
QTS000038	ftp://ftp.ebi.ac.uk/pub/databases/spot/eQTL/sumstats/QTS000038/QTD000609/QTD000609.all.tsv.gz	ENSG00000175727	12	122484414	AT	A	chr12_122484414_AT_A	714	0.486444	0.0755486	-0.0832695	0.0468049	INDEL	996	1918	0.72398	ENSG00000175727	ENSG00000175727	NA	rs59816817
QTS000038	ftp://ftp.ebi.ac.uk/pub/databases/spot/eQTL/sumstats/QTS000038/QTD000609/QTD000609.all.tsv.gz	ENSG00000175727	12	122484414	AT	A	chr12_122484414_AT_A	714	0.486444	0.0755486	-0.0832695	0.0468049	INDEL	996	1918	0.72398	ENSG00000175727	ENSG00000175727	NA	rs796711110
QTS000038	ftp://ftp.ebi.ac.uk/pub/databases/spot/eQTL/sumstats/QTS000038/QTD000609/QTD000609.all.tsv.gz	ENSG00000182196	12	122484414	A	AT	chr12_122484414_A_AT	310	0.174661	0.217239	-0.0761385	0.0616642	INDEL	337	1918	0.87476	ENSG00000182196	ENSG00000182196	NA	rs1192960219
QTS000038	ftp://ftp.ebi.ac.uk/pub/databases/spot/eQTL/sumstats/QTS000038/QTD000609/QTD000609.all.tsv.gz	ENSG00000182196	12	122484414	AT	A	chr12_122484414_AT_A	714	0.486444	0.950164	-0.00310051	0.0495941	INDEL	996	1918	0.72398	ENSG00000182196	ENSG00000182196	NA	rs59816817
QTS000038	ftp://ftp.ebi.ac.uk/pub/databases/spot/eQTL/sumstats/QTS000038/QTD000609/QTD000609.all.tsv.gz	ENSG00000182196	12	122484414	AT	A	chr12_122484414_AT_A	714	0.486444	0.950164	-0.00310051	0.0495941	INDEL	996	1918	0.72398	ENSG00000182196	ENSG00000182196	NA	rs796711110
QTS000038	ftp://ftp.ebi.ac.uk/pub/databases/spot/eQTL/sumstats/QTS000038/QTD000609/QTD000609.all.tsv.gz	ENSG00000184209	12	122484414	A	AT	chr12_122484414_A_AT	310	0.174661	0.435171	-0.0478305	0.0612657	INDEL	337	1918	0.87476	ENSG00000184209	ENSG00000184209	NA	rs1192960219
QTS000038	ftp://ftp.ebi.ac.uk/pub/databases/spot/eQTL/sumstats/QTS000038/QTD000609/QTD000609.all.tsv.gz	ENSG00000184209	12	122484414	AT	A	chr12_122484414_AT_A	714	0.486444	0.943123	-0.00351468	0.0492497	INDEL	996	1918	0.72398	ENSG00000184209	ENSG00000184209	NA	rs59816817
QTS000038	ftp://ftp.ebi.ac.uk/pub/databases/spot/eQTL/sumstats/QTS000038/QTD000609/QTD000609.all.tsv.gz	ENSG00000184209	12	122484414	AT	A	chr12_122484414_AT_A	714	0.486444	0.943123	-0.00351468	0.0492497	INDEL	996	1918	0.72398	ENSG00000184209	ENSG00000184209	NA	rs796711110
QTS000038	ftp://ftp.ebi.ac.uk/pub/databases/spot/eQTL/sumstats/QTS000038/QTD000609/QTD000609.all.tsv.gz	ENSG00000212694	12	122484414	A	AT	chr12_122484414_A_AT	310	0.174661	0.825689	0.0140152	0.0636198	INDEL	337	1918	0.87476	ENSG00000212694	ENSG00000212694	NA	rs1192960219
QTS000038	ftp://ftp.ebi.ac.uk/pub/databases/spot/eQTL/sumstats/QTS000038/QTD000609/QTD000609.all.tsv.gz	ENSG00000212694	12	122484414	AT	A	chr12_122484414_AT_A	714	0.486444	0.245064	-0.0594258	0.0510905	INDEL	996	1918	0.72398	ENSG00000212694	ENSG00000212694	NA	rs59816817
QTS000038	ftp://ftp.ebi.ac.uk/pub/databases/spot/eQTL/sumstats/QTS000038/QTD000609/QTD000609.all.tsv.gz	ENSG00000212694	12	122484414	AT	A	chr12_122484414_AT_A	714	0.486444	0.245064	-0.0594258	0.0510905	INDEL	996	1918	0.72398	ENSG00000212694	ENSG00000212694	NA	rs796711110
QTS000038	ftp://ftp.ebi.ac.uk/pub/databases/spot/eQTL/sumstats/QTS000038/QTD000609/QTD000609.all.tsv.gz	ENSG00000255398	12	122484414	A	AT	chr12_122484414_A_AT	310	0.174661	0.652455	0.025682	0.0570082	INDEL	337	1918	0.87476	ENSG00000255398	ENSG00000255398	NA	rs1192960219
QTS000038	ftp://ftp.ebi.ac.uk/pub/databases/spot/eQTL/sumstats/QTS000038/QTD000609/QTD000609.all.tsv.gz	ENSG00000255398	12	122484414	AT	A	chr12_122484414_AT_A	714	0.486444	0.698588	0.0177457	0.0458139	INDEL	996	1918	0.72398	ENSG00000255398	ENSG00000255398	NA	rs59816817
QTS000038	ftp://ftp.ebi.ac.uk/pub/databases/spot/eQTL/sumstats/QTS000038/QTD000609/QTD000609.all.tsv.gz	ENSG00000255398	12	122484414	AT	A	chr12_122484414_AT_A	714	0.486444	0.698588	0.0177457	0.0458139	INDEL	996	1918	0.72398	ENSG00000255398	ENSG00000255398	NA	rs796711110
QTS000038	ftp://ftp.ebi.ac.uk/pub/databases/spot/eQTL/sumstats/QTS000038/QTD000609/QTD000609.all.tsv.gz	ENSG00000276045	12	122484414	A	AT	chr12_122484414_A_AT	310	0.174661	0.295579	0.0664266	0.0634726	INDEL	337	1918	0.87476	ENSG00000276045	ENSG00000276045	NA	rs1192960219
QTS000038	ftp://ftp.ebi.ac.uk/pub/databases/spot/eQTL/sumstats/QTS000038/QTD000609/QTD000609.all.tsv.gz	ENSG00000276045	12	122484414	AT	A	chr12_122484414_AT_A	714	0.486444	0.145651	0.0742403	0.0509798	INDEL	996	1918	0.72398	ENSG00000276045	ENSG00000276045	NA	rs59816817
QTS000038	ftp://ftp.ebi.ac.uk/pub/databases/spot/eQTL/sumstats/QTS000038/QTD000609/QTD000609.all.tsv.gz	ENSG00000276045	12	122484414	AT	A	chr12_122484414_AT_A	714	0.486444	0.145651	0.0742403	0.0509798	INDEL	996	1918	0.72398	ENSG00000276045	ENSG00000276045	NA	rs796711110
QTS000038	ftp://ftp.ebi.ac.uk/pub/databases/spot/eQTL/sumstats/QTS000038/QTD000609/QTD000609.all.tsv.gz	ENSG00000280138	12	122484414	A	AT	chr12_122484414_A_AT	310	0.174661	0.0980934	0.104986	0.0634047	INDEL	337	1918	0.87476	ENSG00000280138	ENSG00000280138	NA	rs1192960219
QTS000038	ftp://ftp.ebi.ac.uk/pub/databases/spot/eQTL/sumstats/QTS000038/QTD000609/QTD000609.all.tsv.gz	ENSG00000280138	12	122484414	AT	A	chr12_122484414_AT_A	714	0.486444	0.779324	0.0143012	0.0510247	INDEL	996	1918	0.72398	ENSG00000280138	ENSG00000280138	NA	rs59816817
QTS000038	ftp://ftp.ebi.ac.uk/pub/databases/spot/eQTL/sumstats/QTS000038/QTD000609/QTD000609.all.tsv.gz	ENSG00000280138	12	122484414	AT	A	chr12_122484414_AT_A	714	0.486444	0.779324	0.0143012	0.0510247	INDEL	996	1918	0.72398	ENSG00000280138	ENSG00000280138	NA	rs796711110
QTS000038	ftp://ftp.ebi.ac.uk/pub/databases/spot/eQTL/sumstats/QTS000038/QTD000609/QTD000609.all.tsv.gz	ENSG00000033030	12	122484495	T	C	chr12_122484495_T_C	671	0.450991	0.472453	0.033632	0.0467902	SNP	1054	1918	0.79142	ENSG00000033030	ENSG00000033030	NA	rs11058362
QTS000038	ftp://ftp.ebi.ac.uk/pub/databases/spot/eQTL/sumstats/QTS000038/QTD000609/QTD000609.all.tsv.gz	ENSG00000051825	12	122484495	T	C	chr12_122484495_T_C	671	0.450991	0.654131	-0.0211619	0.0472182	SNP	1054	1918	0.79142	ENSG00000051825	ENSG00000051825	NA	rs11058362
QTS000038	ftp://ftp.ebi.ac.uk/pub/databases/spot/eQTL/sumstats/QTS000038/QTD000609/QTD000609.all.tsv.gz	ENSG00000089094	12	122484495	T	C	chr12_122484495_T_C	671	0.450991	0.41346	-0.0389435	0.0475976	SNP	1054	1918	0.79142	ENSG00000089094	ENSG00000089094	NA	rs11058362
QTS000038	ftp://ftp.ebi.ac.uk/pub/databases/spot/eQTL/sumstats/QTS000038/QTD000609/QTD000609.all.tsv.gz	ENSG00000110801	12	122484495	T	C	chr12_122484495_T_C	671	0.450991	0.250526	0.0558636	0.0485864	SNP	1054	1918	0.79142	ENSG00000110801	ENSG00000110801	NA	rs11058362
QTS000038	ftp://ftp.ebi.ac.uk/pub/databases/spot/eQTL/sumstats/QTS000038/QTD000609/QTD000609.all.tsv.gz	ENSG00000111011	12	122484495	T	C	chr12_122484495_T_C	671	0.450991	8.19431e-08	-0.25608	0.0473756	SNP	1054	1918	0.79142	ENSG00000111011	ENSG00000111011	NA	rs11058362
QTS000038	ftp://ftp.ebi.ac.uk/pub/databases/spot/eQTL/sumstats/QTS000038/QTD000609/QTD000609.all.tsv.gz	ENSG00000111328	12	122484495	T	C	chr12_122484495_T_C	671	0.450991	0.776692	-0.0136147	0.0479876	SNP	1054	1918	0.79142	ENSG00000111328	ENSG00000111328	NA	rs11058362
QTS000038	ftp://ftp.ebi.ac.uk/pub/databases/spot/eQTL/sumstats/QTS000038/QTD000609/QTD000609.all.tsv.gz	ENSG00000130779	12	122484495	T	C	chr12_122484495_T_C	671	0.450991	0.778646	-0.012923	0.0459626	SNP	1054	1918	0.79142	ENSG00000130779	ENSG00000130779	NA	rs11058362
QTS000038	ftp://ftp.ebi.ac.uk/pub/databases/spot/eQTL/sumstats/QTS000038/QTD000609/QTD000609.all.tsv.gz	ENSG00000139697	12	122484495	T	C	chr12_122484495_T_C	671	0.450991	0.627258	0.0233896	0.0481518	SNP	1054	1918	0.79142	ENSG00000139697	ENSG00000139697	NA	rs11058362
QTS000038	ftp://ftp.ebi.ac.uk/pub/databases/spot/eQTL/sumstats/QTS000038/QTD000609/QTD000609.all.tsv.gz	ENSG00000139718	12	122484495	T	C	chr12_122484495_T_C	671	0.450991	0.789865	-0.0126215	0.0473491	SNP	1054	1918	0.79142	ENSG00000139718	ENSG00000139718	NA	rs11058362
QTS000038	ftp://ftp.ebi.ac.uk/pub/databases/spot/eQTL/sumstats/QTS000038/QTD000609/QTD000609.all.tsv.gz	ENSG00000139719	12	122484495	T	C	chr12_122484495_T_C	671	0.450991	0.0820174	0.081887	0.0470358	SNP	1054	1918	0.79142	ENSG00000139719	ENSG00000139719	NA	rs11058362
QTS000038	ftp://ftp.ebi.ac.uk/pub/databases/spot/eQTL/sumstats/QTS000038/QTD000609/QTD000609.all.tsv.gz	ENSG00000139722	12	122484495	T	C	chr12_122484495_T_C	671	0.450991	0.0389977	-0.100239	0.0484931	SNP	1054	1918	0.79142	ENSG00000139722	ENSG00000139722	NA	rs11058362
QTS000038	ftp://ftp.ebi.ac.uk/pub/databases/spot/eQTL/sumstats/QTS000038/QTD000609/QTD000609.all.tsv.gz	ENSG00000139725	12	122484495	T	C	chr12_122484495_T_C	671	0.450991	0.060202	-0.0879982	0.0467686	SNP	1054	1918	0.79142	ENSG00000139725	ENSG00000139725	NA	rs11058362
QTS000038	ftp://ftp.ebi.ac.uk/pub/databases/spot/eQTL/sumstats/QTS000038/QTD000609/QTD000609.all.tsv.gz	ENSG00000139726	12	122484495	T	C	chr12_122484495_T_C	671	0.450991	0.438623	0.0376839	0.0486339	SNP	1054	1918	0.79142	ENSG00000139726	ENSG00000139726	NA	rs11058362
QTS000038	ftp://ftp.ebi.ac.uk/pub/databases/spot/eQTL/sumstats/QTS000038/QTD000609/QTD000609.all.tsv.gz	ENSG00000150977	12	122484495	T	C	chr12_122484495_T_C	671	0.450991	0.996529	-0.000188406	0.0432982	SNP	1054	1918	0.79142	ENSG00000150977	ENSG00000150977	NA	rs11058362
QTS000038	ftp://ftp.ebi.ac.uk/pub/databases/spot/eQTL/sumstats/QTS000038/QTD000609/QTD000609.all.tsv.gz	ENSG00000175727	12	122484495	T	C	chr12_122484495_T_C	671	0.450991	0.0831257	-0.0774019	0.0446206	SNP	1054	1918	0.79142	ENSG00000175727	ENSG00000175727	NA	rs11058362
QTS000038	ftp://ftp.ebi.ac.uk/pub/databases/spot/eQTL/sumstats/QTS000038/QTD000609/QTD000609.all.tsv.gz	ENSG00000182196	12	122484495	T	C	chr12_122484495_T_C	671	0.450991	0.921816	-0.00464114	0.0472756	SNP	1054	1918	0.79142	ENSG00000182196	ENSG00000182196	NA	rs11058362
QTS000038	ftp://ftp.ebi.ac.uk/pub/databases/spot/eQTL/sumstats/QTS000038/QTD000609/QTD000609.all.tsv.gz	ENSG00000184209	12	122484495	T	C	chr12_122484495_T_C	671	0.450991	0.714751	-0.0171625	0.0469442	SNP	1054	1918	0.79142	ENSG00000184209	ENSG00000184209	NA	rs11058362
QTS000038	ftp://ftp.ebi.ac.uk/pub/databases/spot/eQTL/sumstats/QTS000038/QTD000609/QTD000609.all.tsv.gz	ENSG00000212694	12	122484495	T	C	chr12_122484495_T_C	671	0.450991	0.174736	-0.0661284	0.0486895	SNP	1054	1918	0.79142	ENSG00000212694	ENSG00000212694	NA	rs11058362
QTS000038	ftp://ftp.ebi.ac.uk/pub/databases/spot/eQTL/sumstats/QTS000038/QTD000609/QTD000609.all.tsv.gz	ENSG00000255398	12	122484495	T	C	chr12_122484495_T_C	671	0.450991	0.470054	0.0315549	0.0436636	SNP	1054	1918	0.79142	ENSG00000255398	ENSG00000255398	NA	rs11058362
QTS000038	ftp://ftp.ebi.ac.uk/pub/databases/spot/eQTL/sumstats/QTS000038/QTD000609/QTD000609.all.tsv.gz	ENSG00000276045	12	122484495	T	C	chr12_122484495_T_C	671	0.450991	0.126128	0.074388	0.0485909	SNP	1054	1918	0.79142	ENSG00000276045	ENSG00000276045	NA	rs11058362
QTS000038	ftp://ftp.ebi.ac.uk/pub/databases/spot/eQTL/sumstats/QTS000038/QTD000609/QTD000609.all.tsv.gz	ENSG00000280138	12	122484495	T	C	chr12_122484495_T_C	671	0.450991	0.960297	0.00242207	0.0486414	SNP	1054	1918	0.79142	ENSG00000280138	ENSG00000280138	NA	rs11058362
QTS000038	ftp://ftp.ebi.ac.uk/pub/databases/spot/eQTL/sumstats/QTS000038/QTD000609/QTD000609.all.tsv.gz	ENSG00000033030	12	122485169	C	T	chr12_122485169_C_T	654	0.397289	0.567073	0.0310212	0.0541789	SNP	830	1918	0.64973	ENSG00000033030	ENSG00000033030	NA	rs10846993
QTS000038	ftp://ftp.ebi.ac.uk/pub/databases/spot/eQTL/sumstats/QTS000038/QTD000609/QTD000609.all.tsv.gz	ENSG00000051825	12	122485169	C	T	chr12_122485169_C_T	654	0.397289	0.439847	-0.0422382	0.0546576	SNP	830	1918	0.64973	ENSG00000051825	ENSG00000051825	NA	rs10846993
QTS000038	ftp://ftp.ebi.ac.uk/pub/databases/spot/eQTL/sumstats/QTS000038/QTD000609/QTD000609.all.tsv.gz	ENSG00000089094	12	122485169	C	T	chr12_122485169_C_T	654	0.397289	0.974755	-0.00174499	0.0551278	SNP	830	1918	0.64973	ENSG00000089094	ENSG00000089094	NA	rs10846993
QTS000038	ftp://ftp.ebi.ac.uk/pub/databases/spot/eQTL/sumstats/QTS000038/QTD000609/QTD000609.all.tsv.gz	ENSG00000110801	12	122485169	C	T	chr12_122485169_C_T	654	0.397289	0.748734	-0.0180353	0.0562894	SNP	830	1918	0.64973	ENSG00000110801	ENSG00000110801	NA	rs10846993
QTS000038	ftp://ftp.ebi.ac.uk/pub/databases/spot/eQTL/sumstats/QTS000038/QTD000609/QTD000609.all.tsv.gz	ENSG00000111011	12	122485169	C	T	chr12_122485169_C_T	654	0.397289	3.58838e-07	-0.281595	0.0549342	SNP	830	1918	0.64973	ENSG00000111011	ENSG00000111011	NA	rs10846993
QTS000038	ftp://ftp.ebi.ac.uk/pub/databases/spot/eQTL/sumstats/QTS000038/QTD000609/QTD000609.all.tsv.gz	ENSG00000111328	12	122485169	C	T	chr12_122485169_C_T	654	0.397289	0.666239	0.02397	0.0555567	SNP	830	1918	0.64973	ENSG00000111328	ENSG00000111328	NA	rs10846993
QTS000038	ftp://ftp.ebi.ac.uk/pub/databases/spot/eQTL/sumstats/QTS000038/QTD000609/QTD000609.all.tsv.gz	ENSG00000130779	12	122485169	C	T	chr12_122485169_C_T	654	0.397289	0.415758	-0.0433124	0.0531989	SNP	830	1918	0.64973	ENSG00000130779	ENSG00000130779	NA	rs10846993
QTS000038	ftp://ftp.ebi.ac.uk/pub/databases/spot/eQTL/sumstats/QTS000038/QTD000609/QTD000609.all.tsv.gz	ENSG00000139697	12	122485169	C	T	chr12_122485169_C_T	654	0.397289	0.177651	0.0751453	0.0557032	SNP	830	1918	0.64973	ENSG00000139697	ENSG00000139697	NA	rs10846993
QTS000038	ftp://ftp.ebi.ac.uk/pub/databases/spot/eQTL/sumstats/QTS000038/QTD000609/QTD000609.all.tsv.gz	ENSG00000139718	12	122485169	C	T	chr12_122485169_C_T	654	0.397289	0.595855	-0.0290819	0.0548145	SNP	830	1918	0.64973	ENSG00000139718	ENSG00000139718	NA	rs10846993
QTS000038	ftp://ftp.ebi.ac.uk/pub/databases/spot/eQTL/sumstats/QTS000038/QTD000609/QTD000609.all.tsv.gz	ENSG00000139719	12	122485169	C	T	chr12_122485169_C_T	654	0.397289	0.183741	0.0724933	0.0544941	SNP	830	1918	0.64973	ENSG00000139719	ENSG00000139719	NA	rs10846993
QTS000038	ftp://ftp.ebi.ac.uk/pub/databases/spot/eQTL/sumstats/QTS000038/QTD000609/QTD000609.all.tsv.gz	ENSG00000139722	12	122485169	C	T	chr12_122485169_C_T	654	0.397289	0.635235	-0.0266993	0.0562651	SNP	830	1918	0.64973	ENSG00000139722	ENSG00000139722	NA	rs10846993
QTS000038	ftp://ftp.ebi.ac.uk/pub/databases/spot/eQTL/sumstats/QTS000038/QTD000609/QTD000609.all.tsv.gz	ENSG00000139725	12	122485169	C	T	chr12_122485169_C_T	654	0.397289	0.070642	-0.0980124	0.054156	SNP	830	1918	0.64973	ENSG00000139725	ENSG00000139725	NA	rs10846993
QTS000038	ftp://ftp.ebi.ac.uk/pub/databases/spot/eQTL/sumstats/QTS000038/QTD000609/QTD000609.all.tsv.gz	ENSG00000139726	12	122485169	C	T	chr12_122485169_C_T	654	0.397289	0.983814	0.00114302	0.056326	SNP	830	1918	0.64973	ENSG00000139726	ENSG00000139726	NA	rs10846993
QTS000038	ftp://ftp.ebi.ac.uk/pub/databases/spot/eQTL/sumstats/QTS000038/QTD000609/QTD000609.all.tsv.gz	ENSG00000150977	12	122485169	C	T	chr12_122485169_C_T	654	0.397289	0.43887	-0.0388103	0.0501146	SNP	830	1918	0.64973	ENSG00000150977	ENSG00000150977	NA	rs10846993
QTS000038	ftp://ftp.ebi.ac.uk/pub/databases/spot/eQTL/sumstats/QTS000038/QTD000609/QTD000609.all.tsv.gz	ENSG00000175727	12	122485169	C	T	chr12_122485169_C_T	654	0.397289	0.00847486	-0.136004	0.0515542	SNP	830	1918	0.64973	ENSG00000175727	ENSG00000175727	NA	rs10846993
QTS000038	ftp://ftp.ebi.ac.uk/pub/databases/spot/eQTL/sumstats/QTS000038/QTD000609/QTD000609.all.tsv.gz	ENSG00000182196	12	122485169	C	T	chr12_122485169_C_T	654	0.397289	0.679432	-0.0226238	0.0547308	SNP	830	1918	0.64973	ENSG00000182196	ENSG00000182196	NA	rs10846993
QTS000038	ftp://ftp.ebi.ac.uk/pub/databases/spot/eQTL/sumstats/QTS000038/QTD000609/QTD000609.all.tsv.gz	ENSG00000184209	12	122485169	C	T	chr12_122485169_C_T	654	0.397289	0.192535	0.0708187	0.0543068	SNP	830	1918	0.64973	ENSG00000184209	ENSG00000184209	NA	rs10846993
QTS000038	ftp://ftp.ebi.ac.uk/pub/databases/spot/eQTL/sumstats/QTS000038/QTD000609/QTD000609.all.tsv.gz	ENSG00000212694	12	122485169	C	T	chr12_122485169_C_T	654	0.397289	0.504354	-0.0376797	0.0564142	SNP	830	1918	0.64973	ENSG00000212694	ENSG00000212694	NA	rs10846993
QTS000038	ftp://ftp.ebi.ac.uk/pub/databases/spot/eQTL/sumstats/QTS000038/QTD000609/QTD000609.all.tsv.gz	ENSG00000255398	12	122485169	C	T	chr12_122485169_C_T	654	0.397289	0.753091	0.0159106	0.0505648	SNP	830	1918	0.64973	ENSG00000255398	ENSG00000255398	NA	rs10846993
QTS000038	ftp://ftp.ebi.ac.uk/pub/databases/spot/eQTL/sumstats/QTS000038/QTD000609/QTD000609.all.tsv.gz	ENSG00000276045	12	122485169	C	T	chr12_122485169_C_T	654	0.397289	0.459845	0.0416372	0.0563118	SNP	830	1918	0.64973	ENSG00000276045	ENSG00000276045	NA	rs10846993
QTS000038	ftp://ftp.ebi.ac.uk/pub/databases/spot/eQTL/sumstats/QTS000038/QTD000609/QTD000609.all.tsv.gz	ENSG00000280138	12	122485169	C	T	chr12_122485169_C_T	654	0.397289	0.515927	0.0365911	0.0563043	SNP	830	1918	0.64973	ENSG00000280138	ENSG00000280138	NA	rs10846993
QTS000038	ftp://ftp.ebi.ac.uk/pub/databases/spot/eQTL/sumstats/QTS000038/QTD000609/QTD000609.all.tsv.gz	ENSG00000033030	12	122485609	T	C	chr12_122485609_T_C	451	0.271116	0.287213	0.0543203	0.0510118	SNP	1401	1918	0.76627	ENSG00000033030	ENSG00000033030	NA	rs10773208
QTS000038	ftp://ftp.ebi.ac.uk/pub/databases/spot/eQTL/sumstats/QTS000038/QTD000609/QTD000609.all.tsv.gz	ENSG00000051825	12	122485609	T	C	chr12_122485609_T_C	451	0.271116	0.968039	0.00206406	0.0515006	SNP	1401	1918	0.76627	ENSG00000051825	ENSG00000051825	NA	rs10773208
QTS000038	ftp://ftp.ebi.ac.uk/pub/databases/spot/eQTL/sumstats/QTS000038/QTD000609/QTD000609.all.tsv.gz	ENSG00000089094	12	122485609	T	C	chr12_122485609_T_C	451	0.271116	0.0812955	-0.0904719	0.0518439	SNP	1401	1918	0.76627	ENSG00000089094	ENSG00000089094	NA	rs10773208
QTS000038	ftp://ftp.ebi.ac.uk/pub/databases/spot/eQTL/sumstats/QTS000038/QTD000609/QTD000609.all.tsv.gz	ENSG00000110801	12	122485609	T	C	chr12_122485609_T_C	451	0.271116	0.42381	0.0424145	0.0530064	SNP	1401	1918	0.76627	ENSG00000110801	ENSG00000110801	NA	rs10773208
QTS000038	ftp://ftp.ebi.ac.uk/pub/databases/spot/eQTL/sumstats/QTS000038/QTD000609/QTD000609.all.tsv.gz	ENSG00000111011	12	122485609	T	C	chr12_122485609_T_C	451	0.271116	6.93889e-18	-0.443365	0.0504379	SNP	1401	1918	0.76627	ENSG00000111011	ENSG00000111011	NA	rs10773208
QTS000038	ftp://ftp.ebi.ac.uk/pub/databases/spot/eQTL/sumstats/QTS000038/QTD000609/QTD000609.all.tsv.gz	ENSG00000111328	12	122485609	T	C	chr12_122485609_T_C	451	0.271116	0.551306	0.0311876	0.0523267	SNP	1401	1918	0.76627	ENSG00000111328	ENSG00000111328	NA	rs10773208
QTS000038	ftp://ftp.ebi.ac.uk/pub/databases/spot/eQTL/sumstats/QTS000038/QTD000609/QTD000609.all.tsv.gz	ENSG00000130779	12	122485609	T	C	chr12_122485609_T_C	451	0.271116	0.933831	0.00416298	0.0501278	SNP	1401	1918	0.76627	ENSG00000130779	ENSG00000130779	NA	rs10773208
QTS000038	ftp://ftp.ebi.ac.uk/pub/databases/spot/eQTL/sumstats/QTS000038/QTD000609/QTD000609.all.tsv.gz	ENSG00000139697	12	122485609	T	C	chr12_122485609_T_C	451	0.271116	0.198529	-0.067516	0.0524739	SNP	1401	1918	0.76627	ENSG00000139697	ENSG00000139697	NA	rs10773208
QTS000038	ftp://ftp.ebi.ac.uk/pub/databases/spot/eQTL/sumstats/QTS000038/QTD000609/QTD000609.all.tsv.gz	ENSG00000139718	12	122485609	T	C	chr12_122485609_T_C	451	0.271116	0.335469	-0.0497382	0.0516146	SNP	1401	1918	0.76627	ENSG00000139718	ENSG00000139718	NA	rs10773208
QTS000038	ftp://ftp.ebi.ac.uk/pub/databases/spot/eQTL/sumstats/QTS000038/QTD000609/QTD000609.all.tsv.gz	ENSG00000139719	12	122485609	T	C	chr12_122485609_T_C	451	0.271116	0.287627	0.0546309	0.0513477	SNP	1401	1918	0.76627	ENSG00000139719	ENSG00000139719	NA	rs10773208
QTS000038	ftp://ftp.ebi.ac.uk/pub/databases/spot/eQTL/sumstats/QTS000038/QTD000609/QTD000609.all.tsv.gz	ENSG00000139722	12	122485609	T	C	chr12_122485609_T_C	451	0.271116	0.470279	-0.0382757	0.0529904	SNP	1401	1918	0.76627	ENSG00000139722	ENSG00000139722	NA	rs10773208
QTS000038	ftp://ftp.ebi.ac.uk/pub/databases/spot/eQTL/sumstats/QTS000038/QTD000609/QTD000609.all.tsv.gz	ENSG00000139725	12	122485609	T	C	chr12_122485609_T_C	451	0.271116	0.642104	-0.0237543	0.0510945	SNP	1401	1918	0.76627	ENSG00000139725	ENSG00000139725	NA	rs10773208
QTS000038	ftp://ftp.ebi.ac.uk/pub/databases/spot/eQTL/sumstats/QTS000038/QTD000609/QTD000609.all.tsv.gz	ENSG00000139726	12	122485609	T	C	chr12_122485609_T_C	451	0.271116	0.609836	-0.0270802	0.0530487	SNP	1401	1918	0.76627	ENSG00000139726	ENSG00000139726	NA	rs10773208
QTS000038	ftp://ftp.ebi.ac.uk/pub/databases/spot/eQTL/sumstats/QTS000038/QTD000609/QTD000609.all.tsv.gz	ENSG00000150977	12	122485609	T	C	chr12_122485609_T_C	451	0.271116	0.835776	0.00979118	0.0472191	SNP	1401	1918	0.76627	ENSG00000150977	ENSG00000150977	NA	rs10773208
QTS000038	ftp://ftp.ebi.ac.uk/pub/databases/spot/eQTL/sumstats/QTS000038/QTD000609/QTD000609.all.tsv.gz	ENSG00000175727	12	122485609	T	C	chr12_122485609_T_C	451	0.271116	0.759654	-0.0149148	0.0487373	SNP	1401	1918	0.76627	ENSG00000175727	ENSG00000175727	NA	rs10773208
QTS000038	ftp://ftp.ebi.ac.uk/pub/databases/spot/eQTL/sumstats/QTS000038/QTD000609/QTD000609.all.tsv.gz	ENSG00000182196	12	122485609	T	C	chr12_122485609_T_C	451	0.271116	0.295875	-0.0538933	0.0515282	SNP	1401	1918	0.76627	ENSG00000182196	ENSG00000182196	NA	rs10773208
QTS000038	ftp://ftp.ebi.ac.uk/pub/databases/spot/eQTL/sumstats/QTS000038/QTD000609/QTD000609.all.tsv.gz	ENSG00000184209	12	122485609	T	C	chr12_122485609_T_C	451	0.271116	0.181795	-0.0683506	0.0511517	SNP	1401	1918	0.76627	ENSG00000184209	ENSG00000184209	NA	rs10773208
QTS000038	ftp://ftp.ebi.ac.uk/pub/databases/spot/eQTL/sumstats/QTS000038/QTD000609/QTD000609.all.tsv.gz	ENSG00000212694	12	122485609	T	C	chr12_122485609_T_C	451	0.271116	0.207512	-0.0669839	0.053107	SNP	1401	1918	0.76627	ENSG00000212694	ENSG00000212694	NA	rs10773208
QTS000038	ftp://ftp.ebi.ac.uk/pub/databases/spot/eQTL/sumstats/QTS000038/QTD000609/QTD000609.all.tsv.gz	ENSG00000255398	12	122485609	T	C	chr12_122485609_T_C	451	0.271116	0.230047	0.0571627	0.0475955	SNP	1401	1918	0.76627	ENSG00000255398	ENSG00000255398	NA	rs10773208
QTS000038	ftp://ftp.ebi.ac.uk/pub/databases/spot/eQTL/sumstats/QTS000038/QTD000609/QTD000609.all.tsv.gz	ENSG00000276045	12	122485609	T	C	chr12_122485609_T_C	451	0.271116	0.0118639	0.133314	0.0528804	SNP	1401	1918	0.76627	ENSG00000276045	ENSG00000276045	NA	rs10773208
QTS000038	ftp://ftp.ebi.ac.uk/pub/databases/spot/eQTL/sumstats/QTS000038/QTD000609/QTD000609.all.tsv.gz	ENSG00000280138	12	122485609	T	C	chr12_122485609_T_C	451	0.271116	0.144357	0.077413	0.0529876	SNP	1401	1918	0.76627	ENSG00000280138	ENSG00000280138	NA	rs10773208
QTS000038	ftp://ftp.ebi.ac.uk/pub/databases/spot/eQTL/sumstats/QTS000038/QTD000609/QTD000609.all.tsv.gz	ENSG00000033030	12	122485672	C	CT	chr12_122485672_C_CT	46	0.0239833	0.798992	0.0432866	0.169935	INDEL	44	1918	0.5659	ENSG00000033030	ENSG00000033030	NA	rs1166000309
QTS000038	ftp://ftp.ebi.ac.uk/pub/databases/spot/eQTL/sumstats/QTS000038/QTD000609/QTD000609.all.tsv.gz	ENSG00000051825	12	122485672	C	CT	chr12_122485672_C_CT	46	0.0239833	0.850305	-0.032369	0.171464	INDEL	44	1918	0.5659	ENSG00000051825	ENSG00000051825	NA	rs1166000309
QTS000038	ftp://ftp.ebi.ac.uk/pub/databases/spot/eQTL/sumstats/QTS000038/QTD000609/QTD000609.all.tsv.gz	ENSG00000089094	12	122485672	C	CT	chr12_122485672_C_CT	46	0.0239833	0.620714	-0.0855686	0.172865	INDEL	44	1918	0.5659	ENSG00000089094	ENSG00000089094	NA	rs1166000309
QTS000038	ftp://ftp.ebi.ac.uk/pub/databases/spot/eQTL/sumstats/QTS000038/QTD000609/QTD000609.all.tsv.gz	ENSG00000110801	12	122485672	C	CT	chr12_122485672_C_CT	46	0.0239833	0.00212704	-0.541104	0.17566	INDEL	44	1918	0.5659	ENSG00000110801	ENSG00000110801	NA	rs1166000309
QTS000038	ftp://ftp.ebi.ac.uk/pub/databases/spot/eQTL/sumstats/QTS000038/QTD000609/QTD000609.all.tsv.gz	ENSG00000111011	12	122485672	C	CT	chr12_122485672_C_CT	46	0.0239833	0.162409	-0.24394	0.174479	INDEL	44	1918	0.5659	ENSG00000111011	ENSG00000111011	NA	rs1166000309
QTS000038	ftp://ftp.ebi.ac.uk/pub/databases/spot/eQTL/sumstats/QTS000038/QTD000609/QTD000609.all.tsv.gz	ENSG00000111328	12	122485672	C	CT	chr12_122485672_C_CT	46	0.0239833	0.241834	0.203924	0.174123	INDEL	44	1918	0.5659	ENSG00000111328	ENSG00000111328	NA	rs1166000309
QTS000038	ftp://ftp.ebi.ac.uk/pub/databases/spot/eQTL/sumstats/QTS000038/QTD000609/QTD000609.all.tsv.gz	ENSG00000130779	12	122485672	C	CT	chr12_122485672_C_CT	46	0.0239833	0.635327	-0.0791657	0.166877	INDEL	44	1918	0.5659	ENSG00000130779	ENSG00000130779	NA	rs1166000309
QTS000038	ftp://ftp.ebi.ac.uk/pub/databases/spot/eQTL/sumstats/QTS000038/QTD000609/QTD000609.all.tsv.gz	ENSG00000139697	12	122485672	C	CT	chr12_122485672_C_CT	46	0.0239833	0.327728	-0.171138	0.174772	INDEL	44	1918	0.5659	ENSG00000139697	ENSG00000139697	NA	rs1166000309
QTS000038	ftp://ftp.ebi.ac.uk/pub/databases/spot/eQTL/sumstats/QTS000038/QTD000609/QTD000609.all.tsv.gz	ENSG00000139718	12	122485672	C	CT	chr12_122485672_C_CT	46	0.0239833	0.358636	-0.157833	0.171854	INDEL	44	1918	0.5659	ENSG00000139718	ENSG00000139718	NA	rs1166000309
QTS000038	ftp://ftp.ebi.ac.uk/pub/databases/spot/eQTL/sumstats/QTS000038/QTD000609/QTD000609.all.tsv.gz	ENSG00000139719	12	122485672	C	CT	chr12_122485672_C_CT	46	0.0239833	0.979035	-0.00449648	0.17106	INDEL	44	1918	0.5659	ENSG00000139719	ENSG00000139719	NA	rs1166000309
QTS000038	ftp://ftp.ebi.ac.uk/pub/databases/spot/eQTL/sumstats/QTS000038/QTD000609/QTD000609.all.tsv.gz	ENSG00000139722	12	122485672	C	CT	chr12_122485672_C_CT	46	0.0239833	0.181416	-0.235794	0.176308	INDEL	44	1918	0.5659	ENSG00000139722	ENSG00000139722	NA	rs1166000309
QTS000038	ftp://ftp.ebi.ac.uk/pub/databases/spot/eQTL/sumstats/QTS000038/QTD000609/QTD000609.all.tsv.gz	ENSG00000139725	12	122485672	C	CT	chr12_122485672_C_CT	46	0.0239833	0.236441	0.201405	0.170008	INDEL	44	1918	0.5659	ENSG00000139725	ENSG00000139725	NA	rs1166000309
QTS000038	ftp://ftp.ebi.ac.uk/pub/databases/spot/eQTL/sumstats/QTS000038/QTD000609/QTD000609.all.tsv.gz	ENSG00000139726	12	122485672	C	CT	chr12_122485672_C_CT	46	0.0239833	0.00540588	-0.490516	0.175923	INDEL	44	1918	0.5659	ENSG00000139726	ENSG00000139726	NA	rs1166000309
QTS000038	ftp://ftp.ebi.ac.uk/pub/databases/spot/eQTL/sumstats/QTS000038/QTD000609/QTD000609.all.tsv.gz	ENSG00000150977	12	122485672	C	CT	chr12_122485672_C_CT	46	0.0239833	0.838352	0.0320803	0.157212	INDEL	44	1918	0.5659	ENSG00000150977	ENSG00000150977	NA	rs1166000309
QTS000038	ftp://ftp.ebi.ac.uk/pub/databases/spot/eQTL/sumstats/QTS000038/QTD000609/QTD000609.all.tsv.gz	ENSG00000175727	12	122485672	C	CT	chr12_122485672_C_CT	46	0.0239833	0.414863	0.132325	0.162217	INDEL	44	1918	0.5659	ENSG00000175727	ENSG00000175727	NA	rs1166000309
QTS000038	ftp://ftp.ebi.ac.uk/pub/databases/spot/eQTL/sumstats/QTS000038/QTD000609/QTD000609.all.tsv.gz	ENSG00000182196	12	122485672	C	CT	chr12_122485672_C_CT	46	0.0239833	0.649845	-0.0779452	0.171639	INDEL	44	1918	0.5659	ENSG00000182196	ENSG00000182196	NA	rs1166000309
QTS000038	ftp://ftp.ebi.ac.uk/pub/databases/spot/eQTL/sumstats/QTS000038/QTD000609/QTD000609.all.tsv.gz	ENSG00000184209	12	122485672	C	CT	chr12_122485672_C_CT	46	0.0239833	0.0170321	-0.406229	0.169953	INDEL	44	1918	0.5659	ENSG00000184209	ENSG00000184209	NA	rs1166000309
QTS000038	ftp://ftp.ebi.ac.uk/pub/databases/spot/eQTL/sumstats/QTS000038/QTD000609/QTD000609.all.tsv.gz	ENSG00000212694	12	122485672	C	CT	chr12_122485672_C_CT	46	0.0239833	0.435301	-0.138073	0.176907	INDEL	44	1918	0.5659	ENSG00000212694	ENSG00000212694	NA	rs1166000309
QTS000038	ftp://ftp.ebi.ac.uk/pub/databases/spot/eQTL/sumstats/QTS000038/QTD000609/QTD000609.all.tsv.gz	ENSG00000255398	12	122485672	C	CT	chr12_122485672_C_CT	46	0.0239833	0.515775	0.103076	0.15855	INDEL	44	1918	0.5659	ENSG00000255398	ENSG00000255398	NA	rs1166000309
QTS000038	ftp://ftp.ebi.ac.uk/pub/databases/spot/eQTL/sumstats/QTS000038/QTD000609/QTD000609.all.tsv.gz	ENSG00000276045	12	122485672	C	CT	chr12_122485672_C_CT	46	0.0239833	0.543109	-0.107443	0.176617	INDEL	44	1918	0.5659	ENSG00000276045	ENSG00000276045	NA	rs1166000309
QTS000038	ftp://ftp.ebi.ac.uk/pub/databases/spot/eQTL/sumstats/QTS000038/QTD000609/QTD000609.all.tsv.gz	ENSG00000280138	12	122485672	C	CT	chr12_122485672_C_CT	46	0.0239833	0.982387	0.00390006	0.176616	INDEL	44	1918	0.5659	ENSG00000280138	ENSG00000280138	NA	rs1166000309
QTS000038	ftp://ftp.ebi.ac.uk/pub/databases/spot/eQTL/sumstats/QTS000038/QTD000609/QTD000609.all.tsv.gz	ENSG00000033030	12	122486400	G	A	chr12_122486400_G_A	60	0.0312826	0.230508	0.169127	0.14096	SNP	59	1918	0.54671	ENSG00000033030	ENSG00000033030	NA	rs117433475
QTS000038	ftp://ftp.ebi.ac.uk/pub/databases/spot/eQTL/sumstats/QTS000038/QTD000609/QTD000609.all.tsv.gz	ENSG00000051825	12	122486400	G	A	chr12_122486400_G_A	60	0.0312826	0.810618	0.0341157	0.142329	SNP	59	1918	0.54671	ENSG00000051825	ENSG00000051825	NA	rs117433475
QTS000038	ftp://ftp.ebi.ac.uk/pub/databases/spot/eQTL/sumstats/QTS000038/QTD000609/QTD000609.all.tsv.gz	ENSG00000089094	12	122486400	G	A	chr12_122486400_G_A	60	0.0312826	0.382416	-0.12536	0.143455	SNP	59	1918	0.54671	ENSG00000089094	ENSG00000089094	NA	rs117433475
QTS000038	ftp://ftp.ebi.ac.uk/pub/databases/spot/eQTL/sumstats/QTS000038/QTD000609/QTD000609.all.tsv.gz	ENSG00000110801	12	122486400	G	A	chr12_122486400_G_A	60	0.0312826	0.120925	-0.227192	0.146358	SNP	59	1918	0.54671	ENSG00000110801	ENSG00000110801	NA	rs117433475
QTS000038	ftp://ftp.ebi.ac.uk/pub/databases/spot/eQTL/sumstats/QTS000038/QTD000609/QTD000609.all.tsv.gz	ENSG00000111011	12	122486400	G	A	chr12_122486400_G_A	60	0.0312826	0.0239261	-0.327063	0.144592	SNP	59	1918	0.54671	ENSG00000111011	ENSG00000111011	NA	rs117433475
QTS000038	ftp://ftp.ebi.ac.uk/pub/databases/spot/eQTL/sumstats/QTS000038/QTD000609/QTD000609.all.tsv.gz	ENSG00000111328	12	122486400	G	A	chr12_122486400_G_A	60	0.0312826	0.00345571	0.422093	0.14399	SNP	59	1918	0.54671	ENSG00000111328	ENSG00000111328	NA	rs117433475
QTS000038	ftp://ftp.ebi.ac.uk/pub/databases/spot/eQTL/sumstats/QTS000038/QTD000609/QTD000609.all.tsv.gz	ENSG00000130779	12	122486400	G	A	chr12_122486400_G_A	60	0.0312826	0.318559	-0.138183	0.138467	SNP	59	1918	0.54671	ENSG00000130779	ENSG00000130779	NA	rs117433475
QTS000038	ftp://ftp.ebi.ac.uk/pub/databases/spot/eQTL/sumstats/QTS000038/QTD000609/QTD000609.all.tsv.gz	ENSG00000139697	12	122486400	G	A	chr12_122486400_G_A	60	0.0312826	0.864884	-0.0247052	0.145148	SNP	59	1918	0.54671	ENSG00000139697	ENSG00000139697	NA	rs117433475
QTS000038	ftp://ftp.ebi.ac.uk/pub/databases/spot/eQTL/sumstats/QTS000038/QTD000609/QTD000609.all.tsv.gz	ENSG00000139718	12	122486400	G	A	chr12_122486400_G_A	60	0.0312826	0.712315	-0.0526393	0.142708	SNP	59	1918	0.54671	ENSG00000139718	ENSG00000139718	NA	rs117433475
QTS000038	ftp://ftp.ebi.ac.uk/pub/databases/spot/eQTL/sumstats/QTS000038/QTD000609/QTD000609.all.tsv.gz	ENSG00000139719	12	122486400	G	A	chr12_122486400_G_A	60	0.0312826	0.132376	-0.213603	0.141825	SNP	59	1918	0.54671	ENSG00000139719	ENSG00000139719	NA	rs117433475
QTS000038	ftp://ftp.ebi.ac.uk/pub/databases/spot/eQTL/sumstats/QTS000038/QTD000609/QTD000609.all.tsv.gz	ENSG00000139722	12	122486400	G	A	chr12_122486400_G_A	60	0.0312826	0.347332	-0.137673	0.146422	SNP	59	1918	0.54671	ENSG00000139722	ENSG00000139722	NA	rs117433475
QTS000038	ftp://ftp.ebi.ac.uk/pub/databases/spot/eQTL/sumstats/QTS000038/QTD000609/QTD000609.all.tsv.gz	ENSG00000139725	12	122486400	G	A	chr12_122486400_G_A	60	0.0312826	0.372732	-0.125892	0.141168	SNP	59	1918	0.54671	ENSG00000139725	ENSG00000139725	NA	rs117433475
QTS000038	ftp://ftp.ebi.ac.uk/pub/databases/spot/eQTL/sumstats/QTS000038/QTD000609/QTD000609.all.tsv.gz	ENSG00000139726	12	122486400	G	A	chr12_122486400_G_A	60	0.0312826	0.54966	-0.0877403	0.146604	SNP	59	1918	0.54671	ENSG00000139726	ENSG00000139726	NA	rs117433475
QTS000038	ftp://ftp.ebi.ac.uk/pub/databases/spot/eQTL/sumstats/QTS000038/QTD000609/QTD000609.all.tsv.gz	ENSG00000150977	12	122486400	G	A	chr12_122486400_G_A	60	0.0312826	0.930405	-0.0114005	0.130503	SNP	59	1918	0.54671	ENSG00000150977	ENSG00000150977	NA	rs117433475
QTS000038	ftp://ftp.ebi.ac.uk/pub/databases/spot/eQTL/sumstats/QTS000038/QTD000609/QTD000609.all.tsv.gz	ENSG00000175727	12	122486400	G	A	chr12_122486400_G_A	60	0.0312826	0.230252	-0.161586	0.1346	SNP	59	1918	0.54671	ENSG00000175727	ENSG00000175727	NA	rs117433475
QTS000038	ftp://ftp.ebi.ac.uk/pub/databases/spot/eQTL/sumstats/QTS000038/QTD000609/QTD000609.all.tsv.gz	ENSG00000182196	12	122486400	G	A	chr12_122486400_G_A	60	0.0312826	0.695721	-0.0557416	0.14248	SNP	59	1918	0.54671	ENSG00000182196	ENSG00000182196	NA	rs117433475
QTS000038	ftp://ftp.ebi.ac.uk/pub/databases/spot/eQTL/sumstats/QTS000038/QTD000609/QTD000609.all.tsv.gz	ENSG00000184209	12	122486400	G	A	chr12_122486400_G_A	60	0.0312826	0.587036	0.0768695	0.14148	SNP	59	1918	0.54671	ENSG00000184209	ENSG00000184209	NA	rs117433475
QTS000038	ftp://ftp.ebi.ac.uk/pub/databases/spot/eQTL/sumstats/QTS000038/QTD000609/QTD000609.all.tsv.gz	ENSG00000212694	12	122486400	G	A	chr12_122486400_G_A	60	0.0312826	0.297134	0.15315	0.146812	SNP	59	1918	0.54671	ENSG00000212694	ENSG00000212694	NA	rs117433475
QTS000038	ftp://ftp.ebi.ac.uk/pub/databases/spot/eQTL/sumstats/QTS000038/QTD000609/QTD000609.all.tsv.gz	ENSG00000255398	12	122486400	G	A	chr12_122486400_G_A	60	0.0312826	0.180489	-0.176263	0.131516	SNP	59	1918	0.54671	ENSG00000255398	ENSG00000255398	NA	rs117433475
QTS000038	ftp://ftp.ebi.ac.uk/pub/databases/spot/eQTL/sumstats/QTS000038/QTD000609/QTD000609.all.tsv.gz	ENSG00000276045	12	122486400	G	A	chr12_122486400_G_A	60	0.0312826	0.482908	-0.1029	0.146599	SNP	59	1918	0.54671	ENSG00000276045	ENSG00000276045	NA	rs117433475
QTS000038	ftp://ftp.ebi.ac.uk/pub/databases/spot/eQTL/sumstats/QTS000038/QTD000609/QTD000609.all.tsv.gz	ENSG00000280138	12	122486400	G	A	chr12_122486400_G_A	60	0.0312826	0.843233	-0.0290005	0.146605	SNP	59	1918	0.54671	ENSG00000280138	ENSG00000280138	NA	rs117433475
QTS000038	ftp://ftp.ebi.ac.uk/pub/databases/spot/eQTL/sumstats/QTS000038/QTD000609/QTD000609.all.tsv.gz	ENSG00000033030	12	122486412	C	CA	chr12_122486412_C_CA	43	0.0224192	0.422574	0.132089	0.164635	INDEL	43	1918	0.41345	ENSG00000033030	ENSG00000033030	NA	rs762392385
QTS000038	ftp://ftp.ebi.ac.uk/pub/databases/spot/eQTL/sumstats/QTS000038/QTD000609/QTD000609.all.tsv.gz	ENSG00000051825	12	122486412	C	CA	chr12_122486412_C_CA	43	0.0224192	0.515905	0.107972	0.166133	INDEL	43	1918	0.41345	ENSG00000051825	ENSG00000051825	NA	rs762392385
QTS000038	ftp://ftp.ebi.ac.uk/pub/databases/spot/eQTL/sumstats/QTS000038/QTD000609/QTD000609.all.tsv.gz	ENSG00000089094	12	122486412	C	CA	chr12_122486412_C_CA	43	0.0224192	0.143727	0.244888	0.167357	INDEL	43	1918	0.41345	ENSG00000089094	ENSG00000089094	NA	rs762392385
QTS000038	ftp://ftp.ebi.ac.uk/pub/databases/spot/eQTL/sumstats/QTS000038/QTD000609/QTD000609.all.tsv.gz	ENSG00000110801	12	122486412	C	CA	chr12_122486412_C_CA	43	0.0224192	0.103171	-0.278692	0.170846	INDEL	43	1918	0.41345	ENSG00000110801	ENSG00000110801	NA	rs762392385
QTS000038	ftp://ftp.ebi.ac.uk/pub/databases/spot/eQTL/sumstats/QTS000038/QTD000609/QTD000609.all.tsv.gz	ENSG00000111011	12	122486412	C	CA	chr12_122486412_C_CA	43	0.0224192	0.628624	0.0818832	0.169242	INDEL	43	1918	0.41345	ENSG00000111011	ENSG00000111011	NA	rs762392385
QTS000038	ftp://ftp.ebi.ac.uk/pub/databases/spot/eQTL/sumstats/QTS000038/QTD000609/QTD000609.all.tsv.gz	ENSG00000111328	12	122486412	C	CA	chr12_122486412_C_CA	43	0.0224192	0.366449	-0.152519	0.168794	INDEL	43	1918	0.41345	ENSG00000111328	ENSG00000111328	NA	rs762392385
QTS000038	ftp://ftp.ebi.ac.uk/pub/databases/spot/eQTL/sumstats/QTS000038/QTD000609/QTD000609.all.tsv.gz	ENSG00000130779	12	122486412	C	CA	chr12_122486412_C_CA	43	0.0224192	0.388771	0.139405	0.161677	INDEL	43	1918	0.41345	ENSG00000130779	ENSG00000130779	NA	rs762392385
QTS000038	ftp://ftp.ebi.ac.uk/pub/databases/spot/eQTL/sumstats/QTS000038/QTD000609/QTD000609.all.tsv.gz	ENSG00000139697	12	122486412	C	CA	chr12_122486412_C_CA	43	0.0224192	0.118995	0.264086	0.16924	INDEL	43	1918	0.41345	ENSG00000139697	ENSG00000139697	NA	rs762392385
QTS000038	ftp://ftp.ebi.ac.uk/pub/databases/spot/eQTL/sumstats/QTS000038/QTD000609/QTD000609.all.tsv.gz	ENSG00000139718	12	122486412	C	CA	chr12_122486412_C_CA	43	0.0224192	0.753098	0.0524237	0.16661	INDEL	43	1918	0.41345	ENSG00000139718	ENSG00000139718	NA	rs762392385
QTS000038	ftp://ftp.ebi.ac.uk/pub/databases/spot/eQTL/sumstats/QTS000038/QTD000609/QTD000609.all.tsv.gz	ENSG00000139719	12	122486412	C	CA	chr12_122486412_C_CA	43	0.0224192	0.194515	0.215028	0.165628	INDEL	43	1918	0.41345	ENSG00000139719	ENSG00000139719	NA	rs762392385
QTS000038	ftp://ftp.ebi.ac.uk/pub/databases/spot/eQTL/sumstats/QTS000038/QTD000609/QTD000609.all.tsv.gz	ENSG00000139722	12	122486412	C	CA	chr12_122486412_C_CA	43	0.0224192	0.368626	-0.153766	0.17095	INDEL	43	1918	0.41345	ENSG00000139722	ENSG00000139722	NA	rs762392385
QTS000038	ftp://ftp.ebi.ac.uk/pub/databases/spot/eQTL/sumstats/QTS000038/QTD000609/QTD000609.all.tsv.gz	ENSG00000139725	12	122486412	C	CA	chr12_122486412_C_CA	43	0.0224192	0.224793	-0.200117	0.164749	INDEL	43	1918	0.41345	ENSG00000139725	ENSG00000139725	NA	rs762392385
QTS000038	ftp://ftp.ebi.ac.uk/pub/databases/spot/eQTL/sumstats/QTS000038/QTD000609/QTD000609.all.tsv.gz	ENSG00000139726	12	122486412	C	CA	chr12_122486412_C_CA	43	0.0224192	0.466958	-0.124544	0.17114	INDEL	43	1918	0.41345	ENSG00000139726	ENSG00000139726	NA	rs762392385
QTS000038	ftp://ftp.ebi.ac.uk/pub/databases/spot/eQTL/sumstats/QTS000038/QTD000609/QTD000609.all.tsv.gz	ENSG00000150977	12	122486412	C	CA	chr12_122486412_C_CA	43	0.0224192	0.82518	0.0336625	0.152355	INDEL	43	1918	0.41345	ENSG00000150977	ENSG00000150977	NA	rs762392385
QTS000038	ftp://ftp.ebi.ac.uk/pub/databases/spot/eQTL/sumstats/QTS000038/QTD000609/QTD000609.all.tsv.gz	ENSG00000175727	12	122486412	C	CA	chr12_122486412_C_CA	43	0.0224192	0.0100155	-0.404391	0.15671	INDEL	43	1918	0.41345	ENSG00000175727	ENSG00000175727	NA	rs762392385
QTS000038	ftp://ftp.ebi.ac.uk/pub/databases/spot/eQTL/sumstats/QTS000038/QTD000609/QTD000609.all.tsv.gz	ENSG00000182196	12	122486412	C	CA	chr12_122486412_C_CA	43	0.0224192	0.56983	0.0945568	0.166326	INDEL	43	1918	0.41345	ENSG00000182196	ENSG00000182196	NA	rs762392385
QTS000038	ftp://ftp.ebi.ac.uk/pub/databases/spot/eQTL/sumstats/QTS000038/QTD000609/QTD000609.all.tsv.gz	ENSG00000184209	12	122486412	C	CA	chr12_122486412_C_CA	43	0.0224192	0.0484556	-0.325748	0.16486	INDEL	43	1918	0.41345	ENSG00000184209	ENSG00000184209	NA	rs762392385
QTS000038	ftp://ftp.ebi.ac.uk/pub/databases/spot/eQTL/sumstats/QTS000038/QTD000609/QTD000609.all.tsv.gz	ENSG00000212694	12	122486412	C	CA	chr12_122486412_C_CA	43	0.0224192	0.19778	0.220832	0.171346	INDEL	43	1918	0.41345	ENSG00000212694	ENSG00000212694	NA	rs762392385
QTS000038	ftp://ftp.ebi.ac.uk/pub/databases/spot/eQTL/sumstats/QTS000038/QTD000609/QTD000609.all.tsv.gz	ENSG00000255398	12	122486412	C	CA	chr12_122486412_C_CA	43	0.0224192	0.28955	0.162766	0.153595	INDEL	43	1918	0.41345	ENSG00000255398	ENSG00000255398	NA	rs762392385
QTS000038	ftp://ftp.ebi.ac.uk/pub/databases/spot/eQTL/sumstats/QTS000038/QTD000609/QTD000609.all.tsv.gz	ENSG00000276045	12	122486412	C	CA	chr12_122486412_C_CA	43	0.0224192	0.581354	0.0944154	0.171167	INDEL	43	1918	0.41345	ENSG00000276045	ENSG00000276045	NA	rs762392385
QTS000038	ftp://ftp.ebi.ac.uk/pub/databases/spot/eQTL/sumstats/QTS000038/QTD000609/QTD000609.all.tsv.gz	ENSG00000280138	12	122486412	C	CA	chr12_122486412_C_CA	43	0.0224192	0.59313	0.0914692	0.171134	INDEL	43	1918	0.41345	ENSG00000280138	ENSG00000280138	NA	rs762392385
QTS000038	ftp://ftp.ebi.ac.uk/pub/databases/spot/eQTL/sumstats/QTS000038/QTD000609/QTD000609.all.tsv.gz	ENSG00000033030	12	122486595	A	T	chr12_122486595_A_T	67	0.035975	0.332021	-0.111894	0.11529	SNP	69	1918	0.92406	ENSG00000033030	ENSG00000033030	NA	rs11058375
QTS000038	ftp://ftp.ebi.ac.uk/pub/databases/spot/eQTL/sumstats/QTS000038/QTD000609/QTD000609.all.tsv.gz	ENSG00000051825	12	122486595	A	T	chr12_122486595_A_T	67	0.035975	0.768459	-0.0342703	0.116377	SNP	69	1918	0.92406	ENSG00000051825	ENSG00000051825	NA	rs11058375
QTS000038	ftp://ftp.ebi.ac.uk/pub/databases/spot/eQTL/sumstats/QTS000038/QTD000609/QTD000609.all.tsv.gz	ENSG00000089094	12	122486595	A	T	chr12_122486595_A_T	67	0.035975	0.843596	-0.023158	0.117345	SNP	69	1918	0.92406	ENSG00000089094	ENSG00000089094	NA	rs11058375
QTS000038	ftp://ftp.ebi.ac.uk/pub/databases/spot/eQTL/sumstats/QTS000038/QTD000609/QTD000609.all.tsv.gz	ENSG00000110801	12	122486595	A	T	chr12_122486595_A_T	67	0.035975	0.332313	0.116169	0.119766	SNP	69	1918	0.92406	ENSG00000110801	ENSG00000110801	NA	rs11058375
QTS000038	ftp://ftp.ebi.ac.uk/pub/databases/spot/eQTL/sumstats/QTS000038/QTD000609/QTD000609.all.tsv.gz	ENSG00000111011	12	122486595	A	T	chr12_122486595_A_T	67	0.035975	0.000189957	0.440918	0.117679	SNP	69	1918	0.92406	ENSG00000111011	ENSG00000111011	NA	rs11058375
QTS000038	ftp://ftp.ebi.ac.uk/pub/databases/spot/eQTL/sumstats/QTS000038/QTD000609/QTD000609.all.tsv.gz	ENSG00000111328	12	122486595	A	T	chr12_122486595_A_T	67	0.035975	0.315803	-0.11864	0.118209	SNP	69	1918	0.92406	ENSG00000111328	ENSG00000111328	NA	rs11058375
QTS000038	ftp://ftp.ebi.ac.uk/pub/databases/spot/eQTL/sumstats/QTS000038/QTD000609/QTD000609.all.tsv.gz	ENSG00000130779	12	122486595	A	T	chr12_122486595_A_T	67	0.035975	0.389389	0.0975101	0.113236	SNP	69	1918	0.92406	ENSG00000130779	ENSG00000130779	NA	rs11058375
QTS000038	ftp://ftp.ebi.ac.uk/pub/databases/spot/eQTL/sumstats/QTS000038/QTD000609/QTD000609.all.tsv.gz	ENSG00000139697	12	122486595	A	T	chr12_122486595_A_T	67	0.035975	0.624234	0.0581509	0.118671	SNP	69	1918	0.92406	ENSG00000139697	ENSG00000139697	NA	rs11058375
QTS000038	ftp://ftp.ebi.ac.uk/pub/databases/spot/eQTL/sumstats/QTS000038/QTD000609/QTD000609.all.tsv.gz	ENSG00000139718	12	122486595	A	T	chr12_122486595_A_T	67	0.035975	0.744086	0.0381046	0.116691	SNP	69	1918	0.92406	ENSG00000139718	ENSG00000139718	NA	rs11058375
QTS000038	ftp://ftp.ebi.ac.uk/pub/databases/spot/eQTL/sumstats/QTS000038/QTD000609/QTD000609.all.tsv.gz	ENSG00000139719	12	122486595	A	T	chr12_122486595_A_T	67	0.035975	0.328969	0.113344	0.116048	SNP	69	1918	0.92406	ENSG00000139719	ENSG00000139719	NA	rs11058375
QTS000038	ftp://ftp.ebi.ac.uk/pub/databases/spot/eQTL/sumstats/QTS000038/QTD000609/QTD000609.all.tsv.gz	ENSG00000139722	12	122486595	A	T	chr12_122486595_A_T	67	0.035975	0.161211	-0.167773	0.119658	SNP	69	1918	0.92406	ENSG00000139722	ENSG00000139722	NA	rs11058375
QTS000038	ftp://ftp.ebi.ac.uk/pub/databases/spot/eQTL/sumstats/QTS000038/QTD000609/QTD000609.all.tsv.gz	ENSG00000139725	12	122486595	A	T	chr12_122486595_A_T	67	0.035975	0.720831	-0.0412754	0.11547	SNP	69	1918	0.92406	ENSG00000139725	ENSG00000139725	NA	rs11058375
QTS000038	ftp://ftp.ebi.ac.uk/pub/databases/spot/eQTL/sumstats/QTS000038/QTD000609/QTD000609.all.tsv.gz	ENSG00000139726	12	122486595	A	T	chr12_122486595_A_T	67	0.035975	0.160262	0.168316	0.119772	SNP	69	1918	0.92406	ENSG00000139726	ENSG00000139726	NA	rs11058375
QTS000038	ftp://ftp.ebi.ac.uk/pub/databases/spot/eQTL/sumstats/QTS000038/QTD000609/QTD000609.all.tsv.gz	ENSG00000150977	12	122486595	A	T	chr12_122486595_A_T	67	0.035975	0.0710087	-0.19254	0.106525	SNP	69	1918	0.92406	ENSG00000150977	ENSG00000150977	NA	rs11058375
QTS000038	ftp://ftp.ebi.ac.uk/pub/databases/spot/eQTL/sumstats/QTS000038/QTD000609/QTD000609.all.tsv.gz	ENSG00000175727	12	122486595	A	T	chr12_122486595_A_T	67	0.035975	0.587715	-0.0597255	0.110126	SNP	69	1918	0.92406	ENSG00000175727	ENSG00000175727	NA	rs11058375
QTS000038	ftp://ftp.ebi.ac.uk/pub/databases/spot/eQTL/sumstats/QTS000038/QTD000609/QTD000609.all.tsv.gz	ENSG00000182196	12	122486595	A	T	chr12_122486595_A_T	67	0.035975	0.942054	0.00847127	0.116512	SNP	69	1918	0.92406	ENSG00000182196	ENSG00000182196	NA	rs11058375
QTS000038	ftp://ftp.ebi.ac.uk/pub/databases/spot/eQTL/sumstats/QTS000038/QTD000609/QTD000609.all.tsv.gz	ENSG00000184209	12	122486595	A	T	chr12_122486595_A_T	67	0.035975	0.673929	-0.0486941	0.115692	SNP	69	1918	0.92406	ENSG00000184209	ENSG00000184209	NA	rs11058375
QTS000038	ftp://ftp.ebi.ac.uk/pub/databases/spot/eQTL/sumstats/QTS000038/QTD000609/QTD000609.all.tsv.gz	ENSG00000212694	12	122486595	A	T	chr12_122486595_A_T	67	0.035975	0.375288	0.1065	0.120064	SNP	69	1918	0.92406	ENSG00000212694	ENSG00000212694	NA	rs11058375
QTS000038	ftp://ftp.ebi.ac.uk/pub/databases/spot/eQTL/sumstats/QTS000038/QTD000609/QTD000609.all.tsv.gz	ENSG00000255398	12	122486595	A	T	chr12_122486595_A_T	67	0.035975	0.610741	0.0548011	0.107625	SNP	69	1918	0.92406	ENSG00000255398	ENSG00000255398	NA	rs11058375
QTS000038	ftp://ftp.ebi.ac.uk/pub/databases/spot/eQTL/sumstats/QTS000038/QTD000609/QTD000609.all.tsv.gz	ENSG00000276045	12	122486595	A	T	chr12_122486595_A_T	67	0.035975	0.114266	-0.189287	0.119744	SNP	69	1918	0.92406	ENSG00000276045	ENSG00000276045	NA	rs11058375
QTS000038	ftp://ftp.ebi.ac.uk/pub/databases/spot/eQTL/sumstats/QTS000038/QTD000609/QTD000609.all.tsv.gz	ENSG00000280138	12	122486595	A	T	chr12_122486595_A_T	67	0.035975	0.0533547	-0.231441	0.119641	SNP	69	1918	0.92406	ENSG00000280138	ENSG00000280138	NA	rs11058375
QTS000038	ftp://ftp.ebi.ac.uk/pub/databases/spot/eQTL/sumstats/QTS000038/QTD000609/QTD000609.all.tsv.gz	ENSG00000033030	12	122487705	G	C	chr12_122487705_G_C	671	0.450991	0.471912	0.033675	0.0467929	SNP	1054	1918	0.79136	ENSG00000033030	ENSG00000033030	NA	rs4758657
QTS000038	ftp://ftp.ebi.ac.uk/pub/databases/spot/eQTL/sumstats/QTS000038/QTD000609/QTD000609.all.tsv.gz	ENSG00000051825	12	122487705	G	C	chr12_122487705_G_C	671	0.450991	0.653435	-0.0212087	0.0472209	SNP	1054	1918	0.79136	ENSG00000051825	ENSG00000051825	NA	rs4758657
QTS000038	ftp://ftp.ebi.ac.uk/pub/databases/spot/eQTL/sumstats/QTS000038/QTD000609/QTD000609.all.tsv.gz	ENSG00000089094	12	122487705	G	C	chr12_122487705_G_C	671	0.450991	0.413872	-0.0389114	0.0476004	SNP	1054	1918	0.79136	ENSG00000089094	ENSG00000089094	NA	rs4758657
QTS000038	ftp://ftp.ebi.ac.uk/pub/databases/spot/eQTL/sumstats/QTS000038/QTD000609/QTD000609.all.tsv.gz	ENSG00000110801	12	122487705	G	C	chr12_122487705_G_C	671	0.450991	0.249998	0.0559291	0.0485892	SNP	1054	1918	0.79136	ENSG00000110801	ENSG00000110801	NA	rs4758657
QTS000038	ftp://ftp.ebi.ac.uk/pub/databases/spot/eQTL/sumstats/QTS000038/QTD000609/QTD000609.all.tsv.gz	ENSG00000111011	12	122487705	G	C	chr12_122487705_G_C	671	0.450991	8.12282e-08	-0.256169	0.0473779	SNP	1054	1918	0.79136	ENSG00000111011	ENSG00000111011	NA	rs4758657
QTS000038	ftp://ftp.ebi.ac.uk/pub/databases/spot/eQTL/sumstats/QTS000038/QTD000609/QTD000609.all.tsv.gz	ENSG00000111328	12	122487705	G	C	chr12_122487705_G_C	671	0.450991	0.775934	-0.013663	0.0479904	SNP	1054	1918	0.79136	ENSG00000111328	ENSG00000111328	NA	rs4758657
QTS000038	ftp://ftp.ebi.ac.uk/pub/databases/spot/eQTL/sumstats/QTS000038/QTD000609/QTD000609.all.tsv.gz	ENSG00000130779	12	122487705	G	C	chr12_122487705_G_C	671	0.450991	0.778385	-0.0129394	0.0459653	SNP	1054	1918	0.79136	ENSG00000130779	ENSG00000130779	NA	rs4758657
QTS000038	ftp://ftp.ebi.ac.uk/pub/databases/spot/eQTL/sumstats/QTS000038/QTD000609/QTD000609.all.tsv.gz	ENSG00000139697	12	122487705	G	C	chr12_122487705_G_C	671	0.450991	0.626846	0.023419	0.0481545	SNP	1054	1918	0.79136	ENSG00000139697	ENSG00000139697	NA	rs4758657
QTS000038	ftp://ftp.ebi.ac.uk/pub/databases/spot/eQTL/sumstats/QTS000038/QTD000609/QTD000609.all.tsv.gz	ENSG00000139718	12	122487705	G	C	chr12_122487705_G_C	671	0.450991	0.78952	-0.0126434	0.0473518	SNP	1054	1918	0.79136	ENSG00000139718	ENSG00000139718	NA	rs4758657
QTS000038	ftp://ftp.ebi.ac.uk/pub/databases/spot/eQTL/sumstats/QTS000038/QTD000609/QTD000609.all.tsv.gz	ENSG00000139719	12	122487705	G	C	chr12_122487705_G_C	671	0.450991	0.0819847	0.0819005	0.0470385	SNP	1054	1918	0.79136	ENSG00000139719	ENSG00000139719	NA	rs4758657
QTS000038	ftp://ftp.ebi.ac.uk/pub/databases/spot/eQTL/sumstats/QTS000038/QTD000609/QTD000609.all.tsv.gz	ENSG00000139722	12	122487705	G	C	chr12_122487705_G_C	671	0.450991	0.0389903	-0.100249	0.0484959	SNP	1054	1918	0.79136	ENSG00000139722	ENSG00000139722	NA	rs4758657
QTS000038	ftp://ftp.ebi.ac.uk/pub/databases/spot/eQTL/sumstats/QTS000038/QTD000609/QTD000609.all.tsv.gz	ENSG00000139725	12	122487705	G	C	chr12_122487705_G_C	671	0.450991	0.0603344	-0.087958	0.0467714	SNP	1054	1918	0.79136	ENSG00000139725	ENSG00000139725	NA	rs4758657
QTS000038	ftp://ftp.ebi.ac.uk/pub/databases/spot/eQTL/sumstats/QTS000038/QTD000609/QTD000609.all.tsv.gz	ENSG00000139726	12	122487705	G	C	chr12_122487705_G_C	671	0.450991	0.43842	0.0377028	0.0486367	SNP	1054	1918	0.79136	ENSG00000139726	ENSG00000139726	NA	rs4758657
QTS000038	ftp://ftp.ebi.ac.uk/pub/databases/spot/eQTL/sumstats/QTS000038/QTD000609/QTD000609.all.tsv.gz	ENSG00000150977	12	122487705	G	C	chr12_122487705_G_C	671	0.450991	0.99616	-0.000208446	0.0433007	SNP	1054	1918	0.79136	ENSG00000150977	ENSG00000150977	NA	rs4758657
QTS000038	ftp://ftp.ebi.ac.uk/pub/databases/spot/eQTL/sumstats/QTS000038/QTD000609/QTD000609.all.tsv.gz	ENSG00000175727	12	122487705	G	C	chr12_122487705_G_C	671	0.450991	0.0830061	-0.0774364	0.0446231	SNP	1054	1918	0.79136	ENSG00000175727	ENSG00000175727	NA	rs4758657
QTS000038	ftp://ftp.ebi.ac.uk/pub/databases/spot/eQTL/sumstats/QTS000038/QTD000609/QTD000609.all.tsv.gz	ENSG00000182196	12	122487705	G	C	chr12_122487705_G_C	671	0.450991	0.920855	-0.00469867	0.0472783	SNP	1054	1918	0.79136	ENSG00000182196	ENSG00000182196	NA	rs4758657
QTS000038	ftp://ftp.ebi.ac.uk/pub/databases/spot/eQTL/sumstats/QTS000038/QTD000609/QTD000609.all.tsv.gz	ENSG00000184209	12	122487705	G	C	chr12_122487705_G_C	671	0.450991	0.715857	-0.0170939	0.046947	SNP	1054	1918	0.79136	ENSG00000184209	ENSG00000184209	NA	rs4758657
QTS000038	ftp://ftp.ebi.ac.uk/pub/databases/spot/eQTL/sumstats/QTS000038/QTD000609/QTD000609.all.tsv.gz	ENSG00000212694	12	122487705	G	C	chr12_122487705_G_C	671	0.450991	0.175079	-0.0660796	0.0486925	SNP	1054	1918	0.79136	ENSG00000212694	ENSG00000212694	NA	rs4758657
QTS000038	ftp://ftp.ebi.ac.uk/pub/databases/spot/eQTL/sumstats/QTS000038/QTD000609/QTD000609.all.tsv.gz	ENSG00000255398	12	122487705	G	C	chr12_122487705_G_C	671	0.450991	0.469318	0.0316091	0.0436661	SNP	1054	1918	0.79136	ENSG00000255398	ENSG00000255398	NA	rs4758657
QTS000038	ftp://ftp.ebi.ac.uk/pub/databases/spot/eQTL/sumstats/QTS000038/QTD000609/QTD000609.all.tsv.gz	ENSG00000276045	12	122487705	G	C	chr12_122487705_G_C	671	0.450991	0.126401	0.0743388	0.0485939	SNP	1054	1918	0.79136	ENSG00000276045	ENSG00000276045	NA	rs4758657
QTS000038	ftp://ftp.ebi.ac.uk/pub/databases/spot/eQTL/sumstats/QTS000038/QTD000609/QTD000609.all.tsv.gz	ENSG00000280138	12	122487705	G	C	chr12_122487705_G_C	671	0.450991	0.960908	0.00238491	0.0486442	SNP	1054	1918	0.79136	ENSG00000280138	ENSG00000280138	NA	rs4758657
QTS000038	ftp://ftp.ebi.ac.uk/pub/databases/spot/eQTL/sumstats/QTS000038/QTD000609/QTD000609.all.tsv.gz	ENSG00000033030	12	122488865	C	T	chr12_122488865_C_T	703	0.472888	0.428724	0.0398727	0.0503623	SNP	1039	1918	0.68573	ENSG00000033030	ENSG00000033030	NA	rs12371048
QTS000038	ftp://ftp.ebi.ac.uk/pub/databases/spot/eQTL/sumstats/QTS000038/QTD000609/QTD000609.all.tsv.gz	ENSG00000051825	12	122488865	C	T	chr12_122488865_C_T	703	0.472888	0.539887	-0.0311639	0.0508211	SNP	1039	1918	0.68573	ENSG00000051825	ENSG00000051825	NA	rs12371048
QTS000038	ftp://ftp.ebi.ac.uk/pub/databases/spot/eQTL/sumstats/QTS000038/QTD000609/QTD000609.all.tsv.gz	ENSG00000089094	12	122488865	C	T	chr12_122488865_C_T	703	0.472888	0.416526	-0.0416444	0.0512345	SNP	1039	1918	0.68573	ENSG00000089094	ENSG00000089094	NA	rs12371048
QTS000038	ftp://ftp.ebi.ac.uk/pub/databases/spot/eQTL/sumstats/QTS000038/QTD000609/QTD000609.all.tsv.gz	ENSG00000110801	12	122488865	C	T	chr12_122488865_C_T	703	0.472888	0.291681	0.0551827	0.0523044	SNP	1039	1918	0.68573	ENSG00000110801	ENSG00000110801	NA	rs12371048
QTS000038	ftp://ftp.ebi.ac.uk/pub/databases/spot/eQTL/sumstats/QTS000038/QTD000609/QTD000609.all.tsv.gz	ENSG00000111011	12	122488865	C	T	chr12_122488865_C_T	703	0.472888	6.50402e-08	-0.277749	0.0509832	SNP	1039	1918	0.68573	ENSG00000111011	ENSG00000111011	NA	rs12371048
QTS000038	ftp://ftp.ebi.ac.uk/pub/databases/spot/eQTL/sumstats/QTS000038/QTD000609/QTD000609.all.tsv.gz	ENSG00000111328	12	122488865	C	T	chr12_122488865_C_T	703	0.472888	0.872607	-0.00828508	0.0516555	SNP	1039	1918	0.68573	ENSG00000111328	ENSG00000111328	NA	rs12371048
QTS000038	ftp://ftp.ebi.ac.uk/pub/databases/spot/eQTL/sumstats/QTS000038/QTD000609/QTD000609.all.tsv.gz	ENSG00000130779	12	122488865	C	T	chr12_122488865_C_T	703	0.472888	0.769543	-0.0144988	0.0494741	SNP	1039	1918	0.68573	ENSG00000130779	ENSG00000130779	NA	rs12371048
QTS000038	ftp://ftp.ebi.ac.uk/pub/databases/spot/eQTL/sumstats/QTS000038/QTD000609/QTD000609.all.tsv.gz	ENSG00000139697	12	122488865	C	T	chr12_122488865_C_T	703	0.472888	0.66557	0.0224107	0.0518321	SNP	1039	1918	0.68573	ENSG00000139697	ENSG00000139697	NA	rs12371048
QTS000038	ftp://ftp.ebi.ac.uk/pub/databases/spot/eQTL/sumstats/QTS000038/QTD000609/QTD000609.all.tsv.gz	ENSG00000139718	12	122488865	C	T	chr12_122488865_C_T	703	0.472888	0.606184	-0.0262809	0.0509615	SNP	1039	1918	0.68573	ENSG00000139718	ENSG00000139718	NA	rs12371048
QTS000038	ftp://ftp.ebi.ac.uk/pub/databases/spot/eQTL/sumstats/QTS000038/QTD000609/QTD000609.all.tsv.gz	ENSG00000139719	12	122488865	C	T	chr12_122488865_C_T	703	0.472888	0.0507136	0.0990093	0.0506082	SNP	1039	1918	0.68573	ENSG00000139719	ENSG00000139719	NA	rs12371048
QTS000038	ftp://ftp.ebi.ac.uk/pub/databases/spot/eQTL/sumstats/QTS000038/QTD000609/QTD000609.all.tsv.gz	ENSG00000139722	12	122488865	C	T	chr12_122488865_C_T	703	0.472888	0.029394	-0.11384	0.0521848	SNP	1039	1918	0.68573	ENSG00000139722	ENSG00000139722	NA	rs12371048
QTS000038	ftp://ftp.ebi.ac.uk/pub/databases/spot/eQTL/sumstats/QTS000038/QTD000609/QTD000609.all.tsv.gz	ENSG00000139725	12	122488865	C	T	chr12_122488865_C_T	703	0.472888	0.0415126	-0.102722	0.0503253	SNP	1039	1918	0.68573	ENSG00000139725	ENSG00000139725	NA	rs12371048
QTS000038	ftp://ftp.ebi.ac.uk/pub/databases/spot/eQTL/sumstats/QTS000038/QTD000609/QTD000609.all.tsv.gz	ENSG00000139726	12	122488865	C	T	chr12_122488865_C_T	703	0.472888	0.483571	0.0366913	0.0523528	SNP	1039	1918	0.68573	ENSG00000139726	ENSG00000139726	NA	rs12371048
QTS000038	ftp://ftp.ebi.ac.uk/pub/databases/spot/eQTL/sumstats/QTS000038/QTD000609/QTD000609.all.tsv.gz	ENSG00000150977	12	122488865	C	T	chr12_122488865_C_T	703	0.472888	0.921341	-0.00460331	0.0466061	SNP	1039	1918	0.68573	ENSG00000150977	ENSG00000150977	NA	rs12371048
QTS000038	ftp://ftp.ebi.ac.uk/pub/databases/spot/eQTL/sumstats/QTS000038/QTD000609/QTD000609.all.tsv.gz	ENSG00000175727	12	122488865	C	T	chr12_122488865_C_T	703	0.472888	0.037701	-0.0998812	0.0479963	SNP	1039	1918	0.68573	ENSG00000175727	ENSG00000175727	NA	rs12371048
QTS000038	ftp://ftp.ebi.ac.uk/pub/databases/spot/eQTL/sumstats/QTS000038/QTD000609/QTD000609.all.tsv.gz	ENSG00000182196	12	122488865	C	T	chr12_122488865_C_T	703	0.472888	0.852034	-0.00949421	0.0508869	SNP	1039	1918	0.68573	ENSG00000182196	ENSG00000182196	NA	rs12371048
QTS000038	ftp://ftp.ebi.ac.uk/pub/databases/spot/eQTL/sumstats/QTS000038/QTD000609/QTD000609.all.tsv.gz	ENSG00000184209	12	122488865	C	T	chr12_122488865_C_T	703	0.472888	0.843459	-0.00998164	0.0505335	SNP	1039	1918	0.68573	ENSG00000184209	ENSG00000184209	NA	rs12371048
QTS000038	ftp://ftp.ebi.ac.uk/pub/databases/spot/eQTL/sumstats/QTS000038/QTD000609/QTD000609.all.tsv.gz	ENSG00000212694	12	122488865	C	T	chr12_122488865_C_T	703	0.472888	0.29188	-0.0552923	0.0524299	SNP	1039	1918	0.68573	ENSG00000212694	ENSG00000212694	NA	rs12371048
QTS000038	ftp://ftp.ebi.ac.uk/pub/databases/spot/eQTL/sumstats/QTS000038/QTD000609/QTD000609.all.tsv.gz	ENSG00000255398	12	122488865	C	T	chr12_122488865_C_T	703	0.472888	0.384671	0.0408718	0.0469938	SNP	1039	1918	0.68573	ENSG00000255398	ENSG00000255398	NA	rs12371048
QTS000038	ftp://ftp.ebi.ac.uk/pub/databases/spot/eQTL/sumstats/QTS000038/QTD000609/QTD000609.all.tsv.gz	ENSG00000276045	12	122488865	C	T	chr12_122488865_C_T	703	0.472888	0.258713	0.0591425	0.0523329	SNP	1039	1918	0.68573	ENSG00000276045	ENSG00000276045	NA	rs12371048
QTS000038	ftp://ftp.ebi.ac.uk/pub/databases/spot/eQTL/sumstats/QTS000038/QTD000609/QTD000609.all.tsv.gz	ENSG00000280138	12	122488865	C	T	chr12_122488865_C_T	703	0.472888	0.867554	0.00873379	0.0523571	SNP	1039	1918	0.68573	ENSG00000280138	ENSG00000280138	NA	rs12371048
QTS000038	ftp://ftp.ebi.ac.uk/pub/databases/spot/eQTL/sumstats/QTS000038/QTD000609/QTD000609.all.tsv.gz	ENSG00000033030	12	122488870	CA	C	chr12_122488870_CA_C	31	0.0161627	0.967869	-0.00747297	0.185473	INDEL	32	1918	0.46706	ENSG00000033030	ENSG00000033030	NA	rs532083781
QTS000038	ftp://ftp.ebi.ac.uk/pub/databases/spot/eQTL/sumstats/QTS000038/QTD000609/QTD000609.all.tsv.gz	ENSG00000051825	12	122488870	CA	C	chr12_122488870_CA_C	31	0.0161627	0.544726	0.113365	0.187102	INDEL	32	1918	0.46706	ENSG00000051825	ENSG00000051825	NA	rs532083781
QTS000038	ftp://ftp.ebi.ac.uk/pub/databases/spot/eQTL/sumstats/QTS000038/QTD000609/QTD000609.all.tsv.gz	ENSG00000089094	12	122488870	CA	C	chr12_122488870_CA_C	31	0.0161627	0.557563	-0.110679	0.188655	INDEL	32	1918	0.46706	ENSG00000089094	ENSG00000089094	NA	rs532083781
QTS000038	ftp://ftp.ebi.ac.uk/pub/databases/spot/eQTL/sumstats/QTS000038/QTD000609/QTD000609.all.tsv.gz	ENSG00000110801	12	122488870	CA	C	chr12_122488870_CA_C	31	0.0161627	0.118864	0.300375	0.192427	INDEL	32	1918	0.46706	ENSG00000110801	ENSG00000110801	NA	rs532083781
QTS000038	ftp://ftp.ebi.ac.uk/pub/databases/spot/eQTL/sumstats/QTS000038/QTD000609/QTD000609.all.tsv.gz	ENSG00000111011	12	122488870	CA	C	chr12_122488870_CA_C	31	0.0161627	0.257019	-0.216047	0.190493	INDEL	32	1918	0.46706	ENSG00000111011	ENSG00000111011	NA	rs532083781
QTS000038	ftp://ftp.ebi.ac.uk/pub/databases/spot/eQTL/sumstats/QTS000038/QTD000609/QTD000609.all.tsv.gz	ENSG00000111328	12	122488870	CA	C	chr12_122488870_CA_C	31	0.0161627	0.370671	-0.170257	0.190095	INDEL	32	1918	0.46706	ENSG00000111328	ENSG00000111328	NA	rs532083781
QTS000038	ftp://ftp.ebi.ac.uk/pub/databases/spot/eQTL/sumstats/QTS000038/QTD000609/QTD000609.all.tsv.gz	ENSG00000130779	12	122488870	CA	C	chr12_122488870_CA_C	31	0.0161627	0.404566	0.151833	0.182083	INDEL	32	1918	0.46706	ENSG00000130779	ENSG00000130779	NA	rs532083781
QTS000038	ftp://ftp.ebi.ac.uk/pub/databases/spot/eQTL/sumstats/QTS000038/QTD000609/QTD000609.all.tsv.gz	ENSG00000139697	12	122488870	CA	C	chr12_122488870_CA_C	31	0.0161627	0.412915	-0.15627	0.190774	INDEL	32	1918	0.46706	ENSG00000139697	ENSG00000139697	NA	rs532083781
QTS000038	ftp://ftp.ebi.ac.uk/pub/databases/spot/eQTL/sumstats/QTS000038/QTD000609/QTD000609.all.tsv.gz	ENSG00000139718	12	122488870	CA	C	chr12_122488870_CA_C	31	0.0161627	0.181911	0.250434	0.187467	INDEL	32	1918	0.46706	ENSG00000139718	ENSG00000139718	NA	rs532083781
QTS000038	ftp://ftp.ebi.ac.uk/pub/databases/spot/eQTL/sumstats/QTS000038/QTD000609/QTD000609.all.tsv.gz	ENSG00000139719	12	122488870	CA	C	chr12_122488870_CA_C	31	0.0161627	0.771646	-0.0541959	0.186686	INDEL	32	1918	0.46706	ENSG00000139719	ENSG00000139719	NA	rs532083781
QTS000038	ftp://ftp.ebi.ac.uk/pub/databases/spot/eQTL/sumstats/QTS000038/QTD000609/QTD000609.all.tsv.gz	ENSG00000139722	12	122488870	CA	C	chr12_122488870_CA_C	31	0.0161627	0.957067	-0.0103714	0.192604	INDEL	32	1918	0.46706	ENSG00000139722	ENSG00000139722	NA	rs532083781
QTS000038	ftp://ftp.ebi.ac.uk/pub/databases/spot/eQTL/sumstats/QTS000038/QTD000609/QTD000609.all.tsv.gz	ENSG00000139725	12	122488870	CA	C	chr12_122488870_CA_C	31	0.0161627	0.466817	-0.135133	0.185632	INDEL	32	1918	0.46706	ENSG00000139725	ENSG00000139725	NA	rs532083781
QTS000038	ftp://ftp.ebi.ac.uk/pub/databases/spot/eQTL/sumstats/QTS000038/QTD000609/QTD000609.all.tsv.gz	ENSG00000139726	12	122488870	CA	C	chr12_122488870_CA_C	31	0.0161627	0.231847	0.230476	0.192644	INDEL	32	1918	0.46706	ENSG00000139726	ENSG00000139726	NA	rs532083781
QTS000038	ftp://ftp.ebi.ac.uk/pub/databases/spot/eQTL/sumstats/QTS000038/QTD000609/QTD000609.all.tsv.gz	ENSG00000150977	12	122488870	CA	C	chr12_122488870_CA_C	31	0.0161627	0.811055	-0.0410302	0.171579	INDEL	32	1918	0.46706	ENSG00000150977	ENSG00000150977	NA	rs532083781
QTS000038	ftp://ftp.ebi.ac.uk/pub/databases/spot/eQTL/sumstats/QTS000038/QTD000609/QTD000609.all.tsv.gz	ENSG00000175727	12	122488870	CA	C	chr12_122488870_CA_C	31	0.0161627	0.814129	0.0416484	0.177101	INDEL	32	1918	0.46706	ENSG00000175727	ENSG00000175727	NA	rs532083781
QTS000038	ftp://ftp.ebi.ac.uk/pub/databases/spot/eQTL/sumstats/QTS000038/QTD000609/QTD000609.all.tsv.gz	ENSG00000182196	12	122488870	CA	C	chr12_122488870_CA_C	31	0.0161627	0.642129	0.0870826	0.187325	INDEL	32	1918	0.46706	ENSG00000182196	ENSG00000182196	NA	rs532083781
QTS000038	ftp://ftp.ebi.ac.uk/pub/databases/spot/eQTL/sumstats/QTS000038/QTD000609/QTD000609.all.tsv.gz	ENSG00000184209	12	122488870	CA	C	chr12_122488870_CA_C	31	0.0161627	0.035439	-0.390957	0.185611	INDEL	32	1918	0.46706	ENSG00000184209	ENSG00000184209	NA	rs532083781
QTS000038	ftp://ftp.ebi.ac.uk/pub/databases/spot/eQTL/sumstats/QTS000038/QTD000609/QTD000609.all.tsv.gz	ENSG00000212694	12	122488870	CA	C	chr12_122488870_CA_C	31	0.0161627	0.483015	-0.135497	0.193087	INDEL	32	1918	0.46706	ENSG00000212694	ENSG00000212694	NA	rs532083781
QTS000038	ftp://ftp.ebi.ac.uk/pub/databases/spot/eQTL/sumstats/QTS000038/QTD000609/QTD000609.all.tsv.gz	ENSG00000255398	12	122488870	CA	C	chr12_122488870_CA_C	31	0.0161627	0.230749	0.207401	0.172948	INDEL	32	1918	0.46706	ENSG00000255398	ENSG00000255398	NA	rs532083781
QTS000038	ftp://ftp.ebi.ac.uk/pub/databases/spot/eQTL/sumstats/QTS000038/QTD000609/QTD000609.all.tsv.gz	ENSG00000276045	12	122488870	CA	C	chr12_122488870_CA_C	31	0.0161627	0.125136	0.295561	0.192557	INDEL	32	1918	0.46706	ENSG00000276045	ENSG00000276045	NA	rs532083781
QTS000038	ftp://ftp.ebi.ac.uk/pub/databases/spot/eQTL/sumstats/QTS000038/QTD000609/QTD000609.all.tsv.gz	ENSG00000280138	12	122488870	CA	C	chr12_122488870_CA_C	31	0.0161627	0.503052	0.129108	0.192713	INDEL	32	1918	0.46706	ENSG00000280138	ENSG00000280138	NA	rs532083781
QTS000038	ftp://ftp.ebi.ac.uk/pub/databases/spot/eQTL/sumstats/QTS000038/QTD000609/QTD000609.all.tsv.gz	ENSG00000033030	12	122489119	C	T	chr12_122489119_C_T	703	0.472888	0.428724	0.0398727	0.0503623	SNP	1039	1918	0.68573	ENSG00000033030	ENSG00000033030	NA	rs4758658
QTS000038	ftp://ftp.ebi.ac.uk/pub/databases/spot/eQTL/sumstats/QTS000038/QTD000609/QTD000609.all.tsv.gz	ENSG00000051825	12	122489119	C	T	chr12_122489119_C_T	703	0.472888	0.539887	-0.0311639	0.0508211	SNP	1039	1918	0.68573	ENSG00000051825	ENSG00000051825	NA	rs4758658
QTS000038	ftp://ftp.ebi.ac.uk/pub/databases/spot/eQTL/sumstats/QTS000038/QTD000609/QTD000609.all.tsv.gz	ENSG00000089094	12	122489119	C	T	chr12_122489119_C_T	703	0.472888	0.416526	-0.0416444	0.0512345	SNP	1039	1918	0.68573	ENSG00000089094	ENSG00000089094	NA	rs4758658
QTS000038	ftp://ftp.ebi.ac.uk/pub/databases/spot/eQTL/sumstats/QTS000038/QTD000609/QTD000609.all.tsv.gz	ENSG00000110801	12	122489119	C	T	chr12_122489119_C_T	703	0.472888	0.291681	0.0551827	0.0523044	SNP	1039	1918	0.68573	ENSG00000110801	ENSG00000110801	NA	rs4758658
QTS000038	ftp://ftp.ebi.ac.uk/pub/databases/spot/eQTL/sumstats/QTS000038/QTD000609/QTD000609.all.tsv.gz	ENSG00000111011	12	122489119	C	T	chr12_122489119_C_T	703	0.472888	6.50402e-08	-0.277749	0.0509832	SNP	1039	1918	0.68573	ENSG00000111011	ENSG00000111011	NA	rs4758658
QTS000038	ftp://ftp.ebi.ac.uk/pub/databases/spot/eQTL/sumstats/QTS000038/QTD000609/QTD000609.all.tsv.gz	ENSG00000111328	12	122489119	C	T	chr12_122489119_C_T	703	0.472888	0.872607	-0.00828508	0.0516555	SNP	1039	1918	0.68573	ENSG00000111328	ENSG00000111328	NA	rs4758658
QTS000038	ftp://ftp.ebi.ac.uk/pub/databases/spot/eQTL/sumstats/QTS000038/QTD000609/QTD000609.all.tsv.gz	ENSG00000130779	12	122489119	C	T	chr12_122489119_C_T	703	0.472888	0.769543	-0.0144988	0.0494741	SNP	1039	1918	0.68573	ENSG00000130779	ENSG00000130779	NA	rs4758658
QTS000038	ftp://ftp.ebi.ac.uk/pub/databases/spot/eQTL/sumstats/QTS000038/QTD000609/QTD000609.all.tsv.gz	ENSG00000139697	12	122489119	C	T	chr12_122489119_C_T	703	0.472888	0.66557	0.0224107	0.0518321	SNP	1039	1918	0.68573	ENSG00000139697	ENSG00000139697	NA	rs4758658
QTS000038	ftp://ftp.ebi.ac.uk/pub/databases/spot/eQTL/sumstats/QTS000038/QTD000609/QTD000609.all.tsv.gz	ENSG00000139718	12	122489119	C	T	chr12_122489119_C_T	703	0.472888	0.606184	-0.0262809	0.0509615	SNP	1039	1918	0.68573	ENSG00000139718	ENSG00000139718	NA	rs4758658
QTS000038	ftp://ftp.ebi.ac.uk/pub/databases/spot/eQTL/sumstats/QTS000038/QTD000609/QTD000609.all.tsv.gz	ENSG00000139719	12	122489119	C	T	chr12_122489119_C_T	703	0.472888	0.0507136	0.0990093	0.0506082	SNP	1039	1918	0.68573	ENSG00000139719	ENSG00000139719	NA	rs4758658
QTS000038	ftp://ftp.ebi.ac.uk/pub/databases/spot/eQTL/sumstats/QTS000038/QTD000609/QTD000609.all.tsv.gz	ENSG00000139722	12	122489119	C	T	chr12_122489119_C_T	703	0.472888	0.029394	-0.11384	0.0521848	SNP	1039	1918	0.68573	ENSG00000139722	ENSG00000139722	NA	rs4758658
QTS000038	ftp://ftp.ebi.ac.uk/pub/databases/spot/eQTL/sumstats/QTS000038/QTD000609/QTD000609.all.tsv.gz	ENSG00000139725	12	122489119	C	T	chr12_122489119_C_T	703	0.472888	0.0415126	-0.102722	0.0503253	SNP	1039	1918	0.68573	ENSG00000139725	ENSG00000139725	NA	rs4758658
QTS000038	ftp://ftp.ebi.ac.uk/pub/databases/spot/eQTL/sumstats/QTS000038/QTD000609/QTD000609.all.tsv.gz	ENSG00000139726	12	122489119	C	T	chr12_122489119_C_T	703	0.472888	0.483571	0.0366913	0.0523528	SNP	1039	1918	0.68573	ENSG00000139726	ENSG00000139726	NA	rs4758658
QTS000038	ftp://ftp.ebi.ac.uk/pub/databases/spot/eQTL/sumstats/QTS000038/QTD000609/QTD000609.all.tsv.gz	ENSG00000150977	12	122489119	C	T	chr12_122489119_C_T	703	0.472888	0.921341	-0.00460331	0.0466061	SNP	1039	1918	0.68573	ENSG00000150977	ENSG00000150977	NA	rs4758658
QTS000038	ftp://ftp.ebi.ac.uk/pub/databases/spot/eQTL/sumstats/QTS000038/QTD000609/QTD000609.all.tsv.gz	ENSG00000175727	12	122489119	C	T	chr12_122489119_C_T	703	0.472888	0.037701	-0.0998812	0.0479963	SNP	1039	1918	0.68573	ENSG00000175727	ENSG00000175727	NA	rs4758658
QTS000038	ftp://ftp.ebi.ac.uk/pub/databases/spot/eQTL/sumstats/QTS000038/QTD000609/QTD000609.all.tsv.gz	ENSG00000182196	12	122489119	C	T	chr12_122489119_C_T	703	0.472888	0.852034	-0.00949421	0.0508869	SNP	1039	1918	0.68573	ENSG00000182196	ENSG00000182196	NA	rs4758658
QTS000038	ftp://ftp.ebi.ac.uk/pub/databases/spot/eQTL/sumstats/QTS000038/QTD000609/QTD000609.all.tsv.gz	ENSG00000184209	12	122489119	C	T	chr12_122489119_C_T	703	0.472888	0.843459	-0.00998164	0.0505335	SNP	1039	1918	0.68573	ENSG00000184209	ENSG00000184209	NA	rs4758658
QTS000038	ftp://ftp.ebi.ac.uk/pub/databases/spot/eQTL/sumstats/QTS000038/QTD000609/QTD000609.all.tsv.gz	ENSG00000212694	12	122489119	C	T	chr12_122489119_C_T	703	0.472888	0.29188	-0.0552923	0.0524299	SNP	1039	1918	0.68573	ENSG00000212694	ENSG00000212694	NA	rs4758658
QTS000038	ftp://ftp.ebi.ac.uk/pub/databases/spot/eQTL/sumstats/QTS000038/QTD000609/QTD000609.all.tsv.gz	ENSG00000255398	12	122489119	C	T	chr12_122489119_C_T	703	0.472888	0.384671	0.0408718	0.0469938	SNP	1039	1918	0.68573	ENSG00000255398	ENSG00000255398	NA	rs4758658
QTS000038	ftp://ftp.ebi.ac.uk/pub/databases/spot/eQTL/sumstats/QTS000038/QTD000609/QTD000609.all.tsv.gz	ENSG00000276045	12	122489119	C	T	chr12_122489119_C_T	703	0.472888	0.258713	0.0591425	0.0523329	SNP	1039	1918	0.68573	ENSG00000276045	ENSG00000276045	NA	rs4758658
QTS000038	ftp://ftp.ebi.ac.uk/pub/databases/spot/eQTL/sumstats/QTS000038/QTD000609/QTD000609.all.tsv.gz	ENSG00000280138	12	122489119	C	T	chr12_122489119_C_T	703	0.472888	0.867554	0.00873379	0.0523571	SNP	1039	1918	0.68573	ENSG00000280138	ENSG00000280138	NA	rs4758658
QTS000038	ftp://ftp.ebi.ac.uk/pub/databases/spot/eQTL/sumstats/QTS000038/QTD000609/QTD000609.all.tsv.gz	ENSG00000033030	12	122489154	T	G	chr12_122489154_T_G	104	0.0552659	0.667662	0.0523016	0.121775	SNP	103	1918	0.46488	ENSG00000033030	ENSG00000033030	NA	rs78494940
QTS000038	ftp://ftp.ebi.ac.uk/pub/databases/spot/eQTL/sumstats/QTS000038/QTD000609/QTD000609.all.tsv.gz	ENSG00000051825	12	122489154	T	G	chr12_122489154_T_G	104	0.0552659	0.0566015	0.234093	0.122644	SNP	103	1918	0.46488	ENSG00000051825	ENSG00000051825	NA	rs78494940
QTS000038	ftp://ftp.ebi.ac.uk/pub/databases/spot/eQTL/sumstats/QTS000038/QTD000609/QTD000609.all.tsv.gz	ENSG00000089094	12	122489154	T	G	chr12_122489154_T_G	104	0.0552659	0.233414	-0.147622	0.123805	SNP	103	1918	0.46488	ENSG00000089094	ENSG00000089094	NA	rs78494940
QTS000038	ftp://ftp.ebi.ac.uk/pub/databases/spot/eQTL/sumstats/QTS000038/QTD000609/QTD000609.all.tsv.gz	ENSG00000110801	12	122489154	T	G	chr12_122489154_T_G	104	0.0552659	0.0676428	0.23105	0.126293	SNP	103	1918	0.46488	ENSG00000110801	ENSG00000110801	NA	rs78494940
QTS000038	ftp://ftp.ebi.ac.uk/pub/databases/spot/eQTL/sumstats/QTS000038/QTD000609/QTD000609.all.tsv.gz	ENSG00000111011	12	122489154	T	G	chr12_122489154_T_G	104	0.0552659	0.753839	-0.0392597	0.125162	SNP	103	1918	0.46488	ENSG00000111011	ENSG00000111011	NA	rs78494940
QTS000038	ftp://ftp.ebi.ac.uk/pub/databases/spot/eQTL/sumstats/QTS000038/QTD000609/QTD000609.all.tsv.gz	ENSG00000111328	12	122489154	T	G	chr12_122489154_T_G	104	0.0552659	0.558517	-0.0730701	0.124852	SNP	103	1918	0.46488	ENSG00000111328	ENSG00000111328	NA	rs78494940
QTS000038	ftp://ftp.ebi.ac.uk/pub/databases/spot/eQTL/sumstats/QTS000038/QTD000609/QTD000609.all.tsv.gz	ENSG00000130779	12	122489154	T	G	chr12_122489154_T_G	104	0.0552659	0.693338	0.0471744	0.119595	SNP	103	1918	0.46488	ENSG00000130779	ENSG00000130779	NA	rs78494940
QTS000038	ftp://ftp.ebi.ac.uk/pub/databases/spot/eQTL/sumstats/QTS000038/QTD000609/QTD000609.all.tsv.gz	ENSG00000139697	12	122489154	T	G	chr12_122489154_T_G	104	0.0552659	0.415934	-0.10195	0.125268	SNP	103	1918	0.46488	ENSG00000139697	ENSG00000139697	NA	rs78494940
QTS000038	ftp://ftp.ebi.ac.uk/pub/databases/spot/eQTL/sumstats/QTS000038/QTD000609/QTD000609.all.tsv.gz	ENSG00000139718	12	122489154	T	G	chr12_122489154_T_G	104	0.0552659	0.572411	0.0695665	0.123192	SNP	103	1918	0.46488	ENSG00000139718	ENSG00000139718	NA	rs78494940
QTS000038	ftp://ftp.ebi.ac.uk/pub/databases/spot/eQTL/sumstats/QTS000038/QTD000609/QTD000609.all.tsv.gz	ENSG00000139719	12	122489154	T	G	chr12_122489154_T_G	104	0.0552659	0.990038	-0.00153105	0.122589	SNP	103	1918	0.46488	ENSG00000139719	ENSG00000139719	NA	rs78494940
QTS000038	ftp://ftp.ebi.ac.uk/pub/databases/spot/eQTL/sumstats/QTS000038/QTD000609/QTD000609.all.tsv.gz	ENSG00000139722	12	122489154	T	G	chr12_122489154_T_G	104	0.0552659	0.0577479	-0.239825	0.126229	SNP	103	1918	0.46488	ENSG00000139722	ENSG00000139722	NA	rs78494940
QTS000038	ftp://ftp.ebi.ac.uk/pub/databases/spot/eQTL/sumstats/QTS000038/QTD000609/QTD000609.all.tsv.gz	ENSG00000139725	12	122489154	T	G	chr12_122489154_T_G	104	0.0552659	0.78938	-0.0325761	0.121921	SNP	103	1918	0.46488	ENSG00000139725	ENSG00000139725	NA	rs78494940
QTS000038	ftp://ftp.ebi.ac.uk/pub/databases/spot/eQTL/sumstats/QTS000038/QTD000609/QTD000609.all.tsv.gz	ENSG00000139726	12	122489154	T	G	chr12_122489154_T_G	104	0.0552659	0.357981	0.11637	0.126535	SNP	103	1918	0.46488	ENSG00000139726	ENSG00000139726	NA	rs78494940
QTS000038	ftp://ftp.ebi.ac.uk/pub/databases/spot/eQTL/sumstats/QTS000038/QTD000609/QTD000609.all.tsv.gz	ENSG00000150977	12	122489154	T	G	chr12_122489154_T_G	104	0.0552659	0.0824561	0.195554	0.112487	SNP	103	1918	0.46488	ENSG00000150977	ENSG00000150977	NA	rs78494940
QTS000038	ftp://ftp.ebi.ac.uk/pub/databases/spot/eQTL/sumstats/QTS000038/QTD000609/QTD000609.all.tsv.gz	ENSG00000175727	12	122489154	T	G	chr12_122489154_T_G	104	0.0552659	0.290484	0.122925	0.116224	SNP	103	1918	0.46488	ENSG00000175727	ENSG00000175727	NA	rs78494940
QTS000038	ftp://ftp.ebi.ac.uk/pub/databases/spot/eQTL/sumstats/QTS000038/QTD000609/QTD000609.all.tsv.gz	ENSG00000182196	12	122489154	T	G	chr12_122489154_T_G	104	0.0552659	0.523433	0.078505	0.122991	SNP	103	1918	0.46488	ENSG00000182196	ENSG00000182196	NA	rs78494940
QTS000038	ftp://ftp.ebi.ac.uk/pub/databases/spot/eQTL/sumstats/QTS000038/QTD000609/QTD000609.all.tsv.gz	ENSG00000184209	12	122489154	T	G	chr12_122489154_T_G	104	0.0552659	0.0129379	-0.303218	0.121764	SNP	103	1918	0.46488	ENSG00000184209	ENSG00000184209	NA	rs78494940
QTS000038	ftp://ftp.ebi.ac.uk/pub/databases/spot/eQTL/sumstats/QTS000038/QTD000609/QTD000609.all.tsv.gz	ENSG00000212694	12	122489154	T	G	chr12_122489154_T_G	104	0.0552659	0.564931	-0.0730018	0.126797	SNP	103	1918	0.46488	ENSG00000212694	ENSG00000212694	NA	rs78494940
QTS000038	ftp://ftp.ebi.ac.uk/pub/databases/spot/eQTL/sumstats/QTS000038/QTD000609/QTD000609.all.tsv.gz	ENSG00000255398	12	122489154	T	G	chr12_122489154_T_G	104	0.0552659	0.725607	0.0398973	0.113642	SNP	103	1918	0.46488	ENSG00000255398	ENSG00000255398	NA	rs78494940
QTS000038	ftp://ftp.ebi.ac.uk/pub/databases/spot/eQTL/sumstats/QTS000038/QTD000609/QTD000609.all.tsv.gz	ENSG00000276045	12	122489154	T	G	chr12_122489154_T_G	104	0.0552659	0.260345	0.142483	0.126511	SNP	103	1918	0.46488	ENSG00000276045	ENSG00000276045	NA	rs78494940
QTS000038	ftp://ftp.ebi.ac.uk/pub/databases/spot/eQTL/sumstats/QTS000038/QTD000609/QTD000609.all.tsv.gz	ENSG00000280138	12	122489154	T	G	chr12_122489154_T_G	104	0.0552659	0.631714	-0.0606798	0.126555	SNP	103	1918	0.46488	ENSG00000280138	ENSG00000280138	NA	rs78494940
QTS000038	ftp://ftp.ebi.ac.uk/pub/databases/spot/eQTL/sumstats/QTS000038/QTD000609/QTD000609.all.tsv.gz	ENSG00000033030	12	122489289	A	G	chr12_122489289_A_G	41	0.0218978	0.130111	-0.211784	0.139793	SNP	42	1918	0.99656	ENSG00000033030	ENSG00000033030	NA	rs117697674
QTS000038	ftp://ftp.ebi.ac.uk/pub/databases/spot/eQTL/sumstats/QTS000038/QTD000609/QTD000609.all.tsv.gz	ENSG00000051825	12	122489289	A	G	chr12_122489289_A_G	41	0.0218978	0.240061	-0.165892	0.141116	SNP	42	1918	0.99656	ENSG00000051825	ENSG00000051825	NA	rs117697674
QTS000038	ftp://ftp.ebi.ac.uk/pub/databases/spot/eQTL/sumstats/QTS000038/QTD000609/QTD000609.all.tsv.gz	ENSG00000089094	12	122489289	A	G	chr12_122489289_A_G	41	0.0218978	0.290685	-0.150447	0.142305	SNP	42	1918	0.99656	ENSG00000089094	ENSG00000089094	NA	rs117697674
QTS000038	ftp://ftp.ebi.ac.uk/pub/databases/spot/eQTL/sumstats/QTS000038/QTD000609/QTD000609.all.tsv.gz	ENSG00000110801	12	122489289	A	G	chr12_122489289_A_G	41	0.0218978	0.207583	0.183207	0.145275	SNP	42	1918	0.99656	ENSG00000110801	ENSG00000110801	NA	rs117697674
QTS000038	ftp://ftp.ebi.ac.uk/pub/databases/spot/eQTL/sumstats/QTS000038/QTD000609/QTD000609.all.tsv.gz	ENSG00000111011	12	122489289	A	G	chr12_122489289_A_G	41	0.0218978	0.0100461	0.369749	0.143344	SNP	42	1918	0.99656	ENSG00000111011	ENSG00000111011	NA	rs117697674
QTS000038	ftp://ftp.ebi.ac.uk/pub/databases/spot/eQTL/sumstats/QTS000038/QTD000609/QTD000609.all.tsv.gz	ENSG00000111328	12	122489289	A	G	chr12_122489289_A_G	41	0.0218978	0.311272	-0.145312	0.143433	SNP	42	1918	0.99656	ENSG00000111328	ENSG00000111328	NA	rs117697674
QTS000038	ftp://ftp.ebi.ac.uk/pub/databases/spot/eQTL/sumstats/QTS000038/QTD000609/QTD000609.all.tsv.gz	ENSG00000130779	12	122489289	A	G	chr12_122489289_A_G	41	0.0218978	0.13324	0.206313	0.137291	SNP	42	1918	0.99656	ENSG00000130779	ENSG00000130779	NA	rs117697674
QTS000038	ftp://ftp.ebi.ac.uk/pub/databases/spot/eQTL/sumstats/QTS000038/QTD000609/QTD000609.all.tsv.gz	ENSG00000139697	12	122489289	A	G	chr12_122489289_A_G	41	0.0218978	0.598277	0.0758925	0.143993	SNP	42	1918	0.99656	ENSG00000139697	ENSG00000139697	NA	rs117697674
QTS000038	ftp://ftp.ebi.ac.uk/pub/databases/spot/eQTL/sumstats/QTS000038/QTD000609/QTD000609.all.tsv.gz	ENSG00000139718	12	122489289	A	G	chr12_122489289_A_G	41	0.0218978	0.502512	0.0949632	0.141567	SNP	42	1918	0.99656	ENSG00000139718	ENSG00000139718	NA	rs117697674
QTS000038	ftp://ftp.ebi.ac.uk/pub/databases/spot/eQTL/sumstats/QTS000038/QTD000609/QTD000609.all.tsv.gz	ENSG00000139719	12	122489289	A	G	chr12_122489289_A_G	41	0.0218978	0.0632421	0.26152	0.140627	SNP	42	1918	0.99656	ENSG00000139719	ENSG00000139719	NA	rs117697674
QTS000038	ftp://ftp.ebi.ac.uk/pub/databases/spot/eQTL/sumstats/QTS000038/QTD000609/QTD000609.all.tsv.gz	ENSG00000139722	12	122489289	A	G	chr12_122489289_A_G	41	0.0218978	0.0607372	-0.272397	0.145074	SNP	42	1918	0.99656	ENSG00000139722	ENSG00000139722	NA	rs117697674
QTS000038	ftp://ftp.ebi.ac.uk/pub/databases/spot/eQTL/sumstats/QTS000038/QTD000609/QTD000609.all.tsv.gz	ENSG00000139725	12	122489289	A	G	chr12_122489289_A_G	41	0.0218978	0.844892	-0.0274202	0.140118	SNP	42	1918	0.99656	ENSG00000139725	ENSG00000139725	NA	rs117697674
QTS000038	ftp://ftp.ebi.ac.uk/pub/databases/spot/eQTL/sumstats/QTS000038/QTD000609/QTD000609.all.tsv.gz	ENSG00000139726	12	122489289	A	G	chr12_122489289_A_G	41	0.0218978	0.056747	0.276991	0.145205	SNP	42	1918	0.99656	ENSG00000139726	ENSG00000139726	NA	rs117697674
QTS000038	ftp://ftp.ebi.ac.uk/pub/databases/spot/eQTL/sumstats/QTS000038/QTD000609/QTD000609.all.tsv.gz	ENSG00000150977	12	122489289	A	G	chr12_122489289_A_G	41	0.0218978	0.549584	-0.0774928	0.129457	SNP	42	1918	0.99656	ENSG00000150977	ENSG00000150977	NA	rs117697674
QTS000038	ftp://ftp.ebi.ac.uk/pub/databases/spot/eQTL/sumstats/QTS000038/QTD000609/QTD000609.all.tsv.gz	ENSG00000175727	12	122489289	A	G	chr12_122489289_A_G	41	0.0218978	0.881315	0.0199591	0.133647	SNP	42	1918	0.99656	ENSG00000175727	ENSG00000175727	NA	rs117697674
QTS000038	ftp://ftp.ebi.ac.uk/pub/databases/spot/eQTL/sumstats/QTS000038/QTD000609/QTD000609.all.tsv.gz	ENSG00000182196	12	122489289	A	G	chr12_122489289_A_G	41	0.0218978	0.653706	-0.0634376	0.141361	SNP	42	1918	0.99656	ENSG00000182196	ENSG00000182196	NA	rs117697674
QTS000038	ftp://ftp.ebi.ac.uk/pub/databases/spot/eQTL/sumstats/QTS000038/QTD000609/QTD000609.all.tsv.gz	ENSG00000184209	12	122489289	A	G	chr12_122489289_A_G	41	0.0218978	0.223998	-0.170694	0.140285	SNP	42	1918	0.99656	ENSG00000184209	ENSG00000184209	NA	rs117697674
QTS000038	ftp://ftp.ebi.ac.uk/pub/databases/spot/eQTL/sumstats/QTS000038/QTD000609/QTD000609.all.tsv.gz	ENSG00000212694	12	122489289	A	G	chr12_122489289_A_G	41	0.0218978	0.203507	0.185304	0.145621	SNP	42	1918	0.99656	ENSG00000212694	ENSG00000212694	NA	rs117697674
QTS000038	ftp://ftp.ebi.ac.uk/pub/databases/spot/eQTL/sumstats/QTS000038/QTD000609/QTD000609.all.tsv.gz	ENSG00000255398	12	122489289	A	G	chr12_122489289_A_G	41	0.0218978	0.343899	0.123625	0.130548	SNP	42	1918	0.99656	ENSG00000255398	ENSG00000255398	NA	rs117697674
QTS000038	ftp://ftp.ebi.ac.uk/pub/databases/spot/eQTL/sumstats/QTS000038/QTD000609/QTD000609.all.tsv.gz	ENSG00000276045	12	122489289	A	G	chr12_122489289_A_G	41	0.0218978	0.327106	-0.142575	0.145415	SNP	42	1918	0.99656	ENSG00000276045	ENSG00000276045	NA	rs117697674
QTS000038	ftp://ftp.ebi.ac.uk/pub/databases/spot/eQTL/sumstats/QTS000038/QTD000609/QTD000609.all.tsv.gz	ENSG00000280138	12	122489289	A	G	chr12_122489289_A_G	41	0.0218978	0.0945678	-0.243062	0.145245	SNP	42	1918	0.99656	ENSG00000280138	ENSG00000280138	NA	rs117697674
QTS000038	ftp://ftp.ebi.ac.uk/pub/databases/spot/eQTL/sumstats/QTS000038/QTD000609/QTD000609.all.tsv.gz	ENSG00000033030	12	122489706	C	T	chr12_122489706_C_T	671	0.450991	0.470761	0.033766	0.0467977	SNP	1054	1918	0.79115	ENSG00000033030	ENSG00000033030	NA	rs7955513
QTS000038	ftp://ftp.ebi.ac.uk/pub/databases/spot/eQTL/sumstats/QTS000038/QTD000609/QTD000609.all.tsv.gz	ENSG00000051825	12	122489706	C	T	chr12_122489706_C_T	671	0.450991	0.655483	-0.0210769	0.0472258	SNP	1054	1918	0.79115	ENSG00000051825	ENSG00000051825	NA	rs7955513
QTS000038	ftp://ftp.ebi.ac.uk/pub/databases/spot/eQTL/sumstats/QTS000038/QTD000609/QTD000609.all.tsv.gz	ENSG00000089094	12	122489706	C	T	chr12_122489706_C_T	671	0.450991	0.413802	-0.0389212	0.0476053	SNP	1054	1918	0.79115	ENSG00000089094	ENSG00000089094	NA	rs7955513
QTS000038	ftp://ftp.ebi.ac.uk/pub/databases/spot/eQTL/sumstats/QTS000038/QTD000609/QTD000609.all.tsv.gz	ENSG00000110801	12	122489706	C	T	chr12_122489706_C_T	671	0.450991	0.25116	0.055798	0.0485943	SNP	1054	1918	0.79115	ENSG00000110801	ENSG00000110801	NA	rs7955513
QTS000038	ftp://ftp.ebi.ac.uk/pub/databases/spot/eQTL/sumstats/QTS000038/QTD000609/QTD000609.all.tsv.gz	ENSG00000111011	12	122489706	C	T	chr12_122489706_C_T	671	0.450991	8.23837e-08	-0.256075	0.0473835	SNP	1054	1918	0.79115	ENSG00000111011	ENSG00000111011	NA	rs7955513
QTS000038	ftp://ftp.ebi.ac.uk/pub/databases/spot/eQTL/sumstats/QTS000038/QTD000609/QTD000609.all.tsv.gz	ENSG00000111328	12	122489706	C	T	chr12_122489706_C_T	671	0.450991	0.775909	-0.013666	0.0479953	SNP	1054	1918	0.79115	ENSG00000111328	ENSG00000111328	NA	rs7955513
QTS000038	ftp://ftp.ebi.ac.uk/pub/databases/spot/eQTL/sumstats/QTS000038/QTD000609/QTD000609.all.tsv.gz	ENSG00000130779	12	122489706	C	T	chr12_122489706_C_T	671	0.450991	0.779677	-0.0128633	0.04597	SNP	1054	1918	0.79115	ENSG00000130779	ENSG00000130779	NA	rs7955513
QTS000038	ftp://ftp.ebi.ac.uk/pub/databases/spot/eQTL/sumstats/QTS000038/QTD000609/QTD000609.all.tsv.gz	ENSG00000139697	12	122489706	C	T	chr12_122489706_C_T	671	0.450991	0.626651	0.0234347	0.0481595	SNP	1054	1918	0.79115	ENSG00000139697	ENSG00000139697	NA	rs7955513
QTS000038	ftp://ftp.ebi.ac.uk/pub/databases/spot/eQTL/sumstats/QTS000038/QTD000609/QTD000609.all.tsv.gz	ENSG00000139718	12	122489706	C	T	chr12_122489706_C_T	671	0.450991	0.789932	-0.0126194	0.0473567	SNP	1054	1918	0.79115	ENSG00000139718	ENSG00000139718	NA	rs7955513
QTS000038	ftp://ftp.ebi.ac.uk/pub/databases/spot/eQTL/sumstats/QTS000038/QTD000609/QTD000609.all.tsv.gz	ENSG00000139719	12	122489706	C	T	chr12_122489706_C_T	671	0.450991	0.0821836	0.0818558	0.0470434	SNP	1054	1918	0.79115	ENSG00000139719	ENSG00000139719	NA	rs7955513
QTS000038	ftp://ftp.ebi.ac.uk/pub/databases/spot/eQTL/sumstats/QTS000038/QTD000609/QTD000609.all.tsv.gz	ENSG00000139722	12	122489706	C	T	chr12_122489706_C_T	671	0.450991	0.0390838	-0.100212	0.048501	SNP	1054	1918	0.79115	ENSG00000139722	ENSG00000139722	NA	rs7955513
QTS000038	ftp://ftp.ebi.ac.uk/pub/databases/spot/eQTL/sumstats/QTS000038/QTD000609/QTD000609.all.tsv.gz	ENSG00000139725	12	122489706	C	T	chr12_122489706_C_T	671	0.450991	0.0600171	-0.0880758	0.046776	SNP	1054	1918	0.79115	ENSG00000139725	ENSG00000139725	NA	rs7955513
QTS000038	ftp://ftp.ebi.ac.uk/pub/databases/spot/eQTL/sumstats/QTS000038/QTD000609/QTD000609.all.tsv.gz	ENSG00000139726	12	122489706	C	T	chr12_122489706_C_T	671	0.450991	0.438768	0.037678	0.0486418	SNP	1054	1918	0.79115	ENSG00000139726	ENSG00000139726	NA	rs7955513
QTS000038	ftp://ftp.ebi.ac.uk/pub/databases/spot/eQTL/sumstats/QTS000038/QTD000609/QTD000609.all.tsv.gz	ENSG00000150977	12	122489706	C	T	chr12_122489706_C_T	671	0.450991	0.997055	-0.000159872	0.0433052	SNP	1054	1918	0.79115	ENSG00000150977	ENSG00000150977	NA	rs7955513
QTS000038	ftp://ftp.ebi.ac.uk/pub/databases/spot/eQTL/sumstats/QTS000038/QTD000609/QTD000609.all.tsv.gz	ENSG00000175727	12	122489706	C	T	chr12_122489706_C_T	671	0.450991	0.0832008	-0.0773955	0.0446278	SNP	1054	1918	0.79115	ENSG00000175727	ENSG00000175727	NA	rs7955513
QTS000038	ftp://ftp.ebi.ac.uk/pub/databases/spot/eQTL/sumstats/QTS000038/QTD000609/QTD000609.all.tsv.gz	ENSG00000182196	12	122489706	C	T	chr12_122489706_C_T	671	0.450991	0.921591	-0.0046553	0.0472832	SNP	1054	1918	0.79115	ENSG00000182196	ENSG00000182196	NA	rs7955513
QTS000038	ftp://ftp.ebi.ac.uk/pub/databases/spot/eQTL/sumstats/QTS000038/QTD000609/QTD000609.all.tsv.gz	ENSG00000184209	12	122489706	C	T	chr12_122489706_C_T	671	0.450991	0.713766	-0.0172272	0.0469518	SNP	1054	1918	0.79115	ENSG00000184209	ENSG00000184209	NA	rs7955513
QTS000038	ftp://ftp.ebi.ac.uk/pub/databases/spot/eQTL/sumstats/QTS000038/QTD000609/QTD000609.all.tsv.gz	ENSG00000212694	12	122489706	C	T	chr12_122489706_C_T	671	0.450991	0.175415	-0.0660351	0.0486975	SNP	1054	1918	0.79115	ENSG00000212694	ENSG00000212694	NA	rs7955513
QTS000038	ftp://ftp.ebi.ac.uk/pub/databases/spot/eQTL/sumstats/QTS000038/QTD000609/QTD000609.all.tsv.gz	ENSG00000255398	12	122489706	C	T	chr12_122489706_C_T	671	0.450991	0.469055	0.031631	0.0436706	SNP	1054	1918	0.79115	ENSG00000255398	ENSG00000255398	NA	rs7955513
QTS000038	ftp://ftp.ebi.ac.uk/pub/databases/spot/eQTL/sumstats/QTS000038/QTD000609/QTD000609.all.tsv.gz	ENSG00000276045	12	122489706	C	T	chr12_122489706_C_T	671	0.450991	0.126188	0.0743883	0.0485988	SNP	1054	1918	0.79115	ENSG00000276045	ENSG00000276045	NA	rs7955513
QTS000038	ftp://ftp.ebi.ac.uk/pub/databases/spot/eQTL/sumstats/QTS000038/QTD000609/QTD000609.all.tsv.gz	ENSG00000280138	12	122489706	C	T	chr12_122489706_C_T	671	0.450991	0.959942	0.00244414	0.0486492	SNP	1054	1918	0.79115	ENSG00000280138	ENSG00000280138	NA	rs7955513
QTS000038	ftp://ftp.ebi.ac.uk/pub/databases/spot/eQTL/sumstats/QTS000038/QTD000609/QTD000609.all.tsv.gz	ENSG00000033030	12	122489979	A	AT	chr12_122489979_A_AT	52	0.0271116	0.832499	0.0304664	0.144011	INDEL	52	1918	0.84698	ENSG00000033030	ENSG00000033030	NA	rs199773600
QTS000038	ftp://ftp.ebi.ac.uk/pub/databases/spot/eQTL/sumstats/QTS000038/QTD000609/QTD000609.all.tsv.gz	ENSG00000051825	12	122489979	A	AT	chr12_122489979_A_AT	52	0.0271116	0.623176	0.0714116	0.145289	INDEL	52	1918	0.84698	ENSG00000051825	ENSG00000051825	NA	rs199773600
QTS000038	ftp://ftp.ebi.ac.uk/pub/databases/spot/eQTL/sumstats/QTS000038/QTD000609/QTD000609.all.tsv.gz	ENSG00000089094	12	122489979	A	AT	chr12_122489979_A_AT	52	0.0271116	0.21103	0.18322	0.14639	INDEL	52	1918	0.84698	ENSG00000089094	ENSG00000089094	NA	rs199773600
QTS000038	ftp://ftp.ebi.ac.uk/pub/databases/spot/eQTL/sumstats/QTS000038/QTD000609/QTD000609.all.tsv.gz	ENSG00000110801	12	122489979	A	AT	chr12_122489979_A_AT	52	0.0271116	0.551002	-0.0892193	0.149578	INDEL	52	1918	0.84698	ENSG00000110801	ENSG00000110801	NA	rs199773600
QTS000038	ftp://ftp.ebi.ac.uk/pub/databases/spot/eQTL/sumstats/QTS000038/QTD000609/QTD000609.all.tsv.gz	ENSG00000111011	12	122489979	A	AT	chr12_122489979_A_AT	52	0.0271116	0.0247196	-0.332045	0.147618	INDEL	52	1918	0.84698	ENSG00000111011	ENSG00000111011	NA	rs199773600
QTS000038	ftp://ftp.ebi.ac.uk/pub/databases/spot/eQTL/sumstats/QTS000038/QTD000609/QTD000609.all.tsv.gz	ENSG00000111328	12	122489979	A	AT	chr12_122489979_A_AT	52	0.0271116	0.15319	-0.21086	0.147506	INDEL	52	1918	0.84698	ENSG00000111328	ENSG00000111328	NA	rs199773600
QTS000038	ftp://ftp.ebi.ac.uk/pub/databases/spot/eQTL/sumstats/QTS000038/QTD000609/QTD000609.all.tsv.gz	ENSG00000130779	12	122489979	A	AT	chr12_122489979_A_AT	52	0.0271116	0.593924	-0.0754211	0.141413	INDEL	52	1918	0.84698	ENSG00000130779	ENSG00000130779	NA	rs199773600
QTS000038	ftp://ftp.ebi.ac.uk/pub/databases/spot/eQTL/sumstats/QTS000038/QTD000609/QTD000609.all.tsv.gz	ENSG00000139697	12	122489979	A	AT	chr12_122489979_A_AT	52	0.0271116	0.200805	-0.189533	0.148055	INDEL	52	1918	0.84698	ENSG00000139697	ENSG00000139697	NA	rs199773600
QTS000038	ftp://ftp.ebi.ac.uk/pub/databases/spot/eQTL/sumstats/QTS000038/QTD000609/QTD000609.all.tsv.gz	ENSG00000139718	12	122489979	A	AT	chr12_122489979_A_AT	52	0.0271116	0.316091	-0.146068	0.145623	INDEL	52	1918	0.84698	ENSG00000139718	ENSG00000139718	NA	rs199773600
QTS000038	ftp://ftp.ebi.ac.uk/pub/databases/spot/eQTL/sumstats/QTS000038/QTD000609/QTD000609.all.tsv.gz	ENSG00000139719	12	122489979	A	AT	chr12_122489979_A_AT	52	0.0271116	0.472235	-0.104219	0.144923	INDEL	52	1918	0.84698	ENSG00000139719	ENSG00000139719	NA	rs199773600
QTS000038	ftp://ftp.ebi.ac.uk/pub/databases/spot/eQTL/sumstats/QTS000038/QTD000609/QTD000609.all.tsv.gz	ENSG00000139722	12	122489979	A	AT	chr12_122489979_A_AT	52	0.0271116	0.637731	0.0704344	0.149534	INDEL	52	1918	0.84698	ENSG00000139722	ENSG00000139722	NA	rs199773600
QTS000038	ftp://ftp.ebi.ac.uk/pub/databases/spot/eQTL/sumstats/QTS000038/QTD000609/QTD000609.all.tsv.gz	ENSG00000139725	12	122489979	A	AT	chr12_122489979_A_AT	52	0.0271116	0.0161527	0.346373	0.143737	INDEL	52	1918	0.84698	ENSG00000139725	ENSG00000139725	NA	rs199773600
QTS000038	ftp://ftp.ebi.ac.uk/pub/databases/spot/eQTL/sumstats/QTS000038/QTD000609/QTD000609.all.tsv.gz	ENSG00000139726	12	122489979	A	AT	chr12_122489979_A_AT	52	0.0271116	0.577195	0.0834685	0.149671	INDEL	52	1918	0.84698	ENSG00000139726	ENSG00000139726	NA	rs199773600
QTS000038	ftp://ftp.ebi.ac.uk/pub/databases/spot/eQTL/sumstats/QTS000038/QTD000609/QTD000609.all.tsv.gz	ENSG00000150977	12	122489979	A	AT	chr12_122489979_A_AT	52	0.0271116	0.65899	-0.058808	0.133216	INDEL	52	1918	0.84698	ENSG00000150977	ENSG00000150977	NA	rs199773600
QTS000038	ftp://ftp.ebi.ac.uk/pub/databases/spot/eQTL/sumstats/QTS000038/QTD000609/QTD000609.all.tsv.gz	ENSG00000175727	12	122489979	A	AT	chr12_122489979_A_AT	52	0.0271116	0.207912	0.173153	0.137402	INDEL	52	1918	0.84698	ENSG00000175727	ENSG00000175727	NA	rs199773600
QTS000038	ftp://ftp.ebi.ac.uk/pub/databases/spot/eQTL/sumstats/QTS000038/QTD000609/QTD000609.all.tsv.gz	ENSG00000182196	12	122489979	A	AT	chr12_122489979_A_AT	52	0.0271116	0.395396	-0.123639	0.145414	INDEL	52	1918	0.84698	ENSG00000182196	ENSG00000182196	NA	rs199773600
QTS000038	ftp://ftp.ebi.ac.uk/pub/databases/spot/eQTL/sumstats/QTS000038/QTD000609/QTD000609.all.tsv.gz	ENSG00000184209	12	122489979	A	AT	chr12_122489979_A_AT	52	0.0271116	0.956526	-0.00787698	0.144459	INDEL	52	1918	0.84698	ENSG00000184209	ENSG00000184209	NA	rs199773600
QTS000038	ftp://ftp.ebi.ac.uk/pub/databases/spot/eQTL/sumstats/QTS000038/QTD000609/QTD000609.all.tsv.gz	ENSG00000212694	12	122489979	A	AT	chr12_122489979_A_AT	52	0.0271116	0.571916	0.0847805	0.14994	INDEL	52	1918	0.84698	ENSG00000212694	ENSG00000212694	NA	rs199773600
QTS000038	ftp://ftp.ebi.ac.uk/pub/databases/spot/eQTL/sumstats/QTS000038/QTD000609/QTD000609.all.tsv.gz	ENSG00000255398	12	122489979	A	AT	chr12_122489979_A_AT	52	0.0271116	0.768494	0.039567	0.134385	INDEL	52	1918	0.84698	ENSG00000255398	ENSG00000255398	NA	rs199773600
QTS000038	ftp://ftp.ebi.ac.uk/pub/databases/spot/eQTL/sumstats/QTS000038/QTD000609/QTD000609.all.tsv.gz	ENSG00000276045	12	122489979	A	AT	chr12_122489979_A_AT	52	0.0271116	0.133903	0.224311	0.149523	INDEL	52	1918	0.84698	ENSG00000276045	ENSG00000276045	NA	rs199773600
QTS000038	ftp://ftp.ebi.ac.uk/pub/databases/spot/eQTL/sumstats/QTS000038/QTD000609/QTD000609.all.tsv.gz	ENSG00000280138	12	122489979	A	AT	chr12_122489979_A_AT	52	0.0271116	0.291715	0.157804	0.149583	INDEL	52	1918	0.84698	ENSG00000280138	ENSG00000280138	NA	rs199773600
QTS000038	ftp://ftp.ebi.ac.uk/pub/databases/spot/eQTL/sumstats/QTS000038/QTD000609/QTD000609.all.tsv.gz	ENSG00000033030	12	122490286	G	C	chr12_122490286_G_C	671	0.450991	0.47062	0.0337774	0.0467987	SNP	1054	1918	0.79109	ENSG00000033030	ENSG00000033030	NA	rs7311573
QTS000038	ftp://ftp.ebi.ac.uk/pub/databases/spot/eQTL/sumstats/QTS000038/QTD000609/QTD000609.all.tsv.gz	ENSG00000051825	12	122490286	G	C	chr12_122490286_G_C	671	0.450991	0.655618	-0.0210685	0.0472268	SNP	1054	1918	0.79109	ENSG00000051825	ENSG00000051825	NA	rs7311573
QTS000038	ftp://ftp.ebi.ac.uk/pub/databases/spot/eQTL/sumstats/QTS000038/QTD000609/QTD000609.all.tsv.gz	ENSG00000089094	12	122490286	G	C	chr12_122490286_G_C	671	0.450991	0.413765	-0.0389252	0.0476063	SNP	1054	1918	0.79109	ENSG00000089094	ENSG00000089094	NA	rs7311573
QTS000038	ftp://ftp.ebi.ac.uk/pub/databases/spot/eQTL/sumstats/QTS000038/QTD000609/QTD000609.all.tsv.gz	ENSG00000110801	12	122490286	G	C	chr12_122490286_G_C	671	0.450991	0.251111	0.0558049	0.0485953	SNP	1054	1918	0.79109	ENSG00000110801	ENSG00000110801	NA	rs7311573
QTS000038	ftp://ftp.ebi.ac.uk/pub/databases/spot/eQTL/sumstats/QTS000038/QTD000609/QTD000609.all.tsv.gz	ENSG00000111011	12	122490286	G	C	chr12_122490286_G_C	671	0.450991	8.22356e-08	-0.256096	0.0473844	SNP	1054	1918	0.79109	ENSG00000111011	ENSG00000111011	NA	rs7311573
QTS000038	ftp://ftp.ebi.ac.uk/pub/databases/spot/eQTL/sumstats/QTS000038/QTD000609/QTD000609.all.tsv.gz	ENSG00000111328	12	122490286	G	C	chr12_122490286_G_C	671	0.450991	0.776141	-0.0136517	0.0479963	SNP	1054	1918	0.79109	ENSG00000111328	ENSG00000111328	NA	rs7311573
QTS000038	ftp://ftp.ebi.ac.uk/pub/databases/spot/eQTL/sumstats/QTS000038/QTD000609/QTD000609.all.tsv.gz	ENSG00000130779	12	122490286	G	C	chr12_122490286_G_C	671	0.450991	0.780023	-0.0128429	0.045971	SNP	1054	1918	0.79109	ENSG00000130779	ENSG00000130779	NA	rs7311573
QTS000038	ftp://ftp.ebi.ac.uk/pub/databases/spot/eQTL/sumstats/QTS000038/QTD000609/QTD000609.all.tsv.gz	ENSG00000139697	12	122490286	G	C	chr12_122490286_G_C	671	0.450991	0.626822	0.0234235	0.0481605	SNP	1054	1918	0.79109	ENSG00000139697	ENSG00000139697	NA	rs7311573
QTS000038	ftp://ftp.ebi.ac.uk/pub/databases/spot/eQTL/sumstats/QTS000038/QTD000609/QTD000609.all.tsv.gz	ENSG00000139718	12	122490286	G	C	chr12_122490286_G_C	671	0.450991	0.790485	-0.0125856	0.0473577	SNP	1054	1918	0.79109	ENSG00000139718	ENSG00000139718	NA	rs7311573
QTS000038	ftp://ftp.ebi.ac.uk/pub/databases/spot/eQTL/sumstats/QTS000038/QTD000609/QTD000609.all.tsv.gz	ENSG00000139719	12	122490286	G	C	chr12_122490286_G_C	671	0.450991	0.0821552	0.0818651	0.0470444	SNP	1054	1918	0.79109	ENSG00000139719	ENSG00000139719	NA	rs7311573
QTS000038	ftp://ftp.ebi.ac.uk/pub/databases/spot/eQTL/sumstats/QTS000038/QTD000609/QTD000609.all.tsv.gz	ENSG00000139722	12	122490286	G	C	chr12_122490286_G_C	671	0.450991	0.0390817	-0.100215	0.048502	SNP	1054	1918	0.79109	ENSG00000139722	ENSG00000139722	NA	rs7311573
QTS000038	ftp://ftp.ebi.ac.uk/pub/databases/spot/eQTL/sumstats/QTS000038/QTD000609/QTD000609.all.tsv.gz	ENSG00000139725	12	122490286	G	C	chr12_122490286_G_C	671	0.450991	0.059958	-0.088098	0.0467769	SNP	1054	1918	0.79109	ENSG00000139725	ENSG00000139725	NA	rs7311573
QTS000038	ftp://ftp.ebi.ac.uk/pub/databases/spot/eQTL/sumstats/QTS000038/QTD000609/QTD000609.all.tsv.gz	ENSG00000139726	12	122490286	G	C	chr12_122490286_G_C	671	0.450991	0.438898	0.0376681	0.0486428	SNP	1054	1918	0.79109	ENSG00000139726	ENSG00000139726	NA	rs7311573
QTS000038	ftp://ftp.ebi.ac.uk/pub/databases/spot/eQTL/sumstats/QTS000038/QTD000609/QTD000609.all.tsv.gz	ENSG00000150977	12	122490286	G	C	chr12_122490286_G_C	671	0.450991	0.997014	-0.000162134	0.0433061	SNP	1054	1918	0.79109	ENSG00000150977	ENSG00000150977	NA	rs7311573
QTS000038	ftp://ftp.ebi.ac.uk/pub/databases/spot/eQTL/sumstats/QTS000038/QTD000609/QTD000609.all.tsv.gz	ENSG00000175727	12	122490286	G	C	chr12_122490286_G_C	671	0.450991	0.0831287	-0.0774152	0.0446287	SNP	1054	1918	0.79109	ENSG00000175727	ENSG00000175727	NA	rs7311573
QTS000038	ftp://ftp.ebi.ac.uk/pub/databases/spot/eQTL/sumstats/QTS000038/QTD000609/QTD000609.all.tsv.gz	ENSG00000182196	12	122490286	G	C	chr12_122490286_G_C	671	0.450991	0.921205	-0.00467842	0.0472842	SNP	1054	1918	0.79109	ENSG00000182196	ENSG00000182196	NA	rs7311573
QTS000038	ftp://ftp.ebi.ac.uk/pub/databases/spot/eQTL/sumstats/QTS000038/QTD000609/QTD000609.all.tsv.gz	ENSG00000184209	12	122490286	G	C	chr12_122490286_G_C	671	0.450991	0.713321	-0.0172556	0.0469527	SNP	1054	1918	0.79109	ENSG00000184209	ENSG00000184209	NA	rs7311573
QTS000038	ftp://ftp.ebi.ac.uk/pub/databases/spot/eQTL/sumstats/QTS000038/QTD000609/QTD000609.all.tsv.gz	ENSG00000212694	12	122490286	G	C	chr12_122490286_G_C	671	0.450991	0.175422	-0.0660354	0.0486986	SNP	1054	1918	0.79109	ENSG00000212694	ENSG00000212694	NA	rs7311573
QTS000038	ftp://ftp.ebi.ac.uk/pub/databases/spot/eQTL/sumstats/QTS000038/QTD000609/QTD000609.all.tsv.gz	ENSG00000255398	12	122490286	G	C	chr12_122490286_G_C	671	0.450991	0.469106	0.031628	0.0436715	SNP	1054	1918	0.79109	ENSG00000255398	ENSG00000255398	NA	rs7311573
QTS000038	ftp://ftp.ebi.ac.uk/pub/databases/spot/eQTL/sumstats/QTS000038/QTD000609/QTD000609.all.tsv.gz	ENSG00000276045	12	122490286	G	C	chr12_122490286_G_C	671	0.450991	0.12618	0.0743914	0.0485998	SNP	1054	1918	0.79109	ENSG00000276045	ENSG00000276045	NA	rs7311573
QTS000038	ftp://ftp.ebi.ac.uk/pub/databases/spot/eQTL/sumstats/QTS000038/QTD000609/QTD000609.all.tsv.gz	ENSG00000280138	12	122490286	G	C	chr12_122490286_G_C	671	0.450991	0.960037	0.00243836	0.0486502	SNP	1054	1918	0.79109	ENSG00000280138	ENSG00000280138	NA	rs7311573
QTS000038	ftp://ftp.ebi.ac.uk/pub/databases/spot/eQTL/sumstats/QTS000038/QTD000609/QTD000609.all.tsv.gz	ENSG00000033030	12	122490700	GT	G	chr12_122490700_GT_G	696	0.467153	0.472976	0.0359146	0.050025	INDEL	1043	1918	0.69415	ENSG00000033030	ENSG00000033030	NA	rs11318334
QTS000038	ftp://ftp.ebi.ac.uk/pub/databases/spot/eQTL/sumstats/QTS000038/QTD000609/QTD000609.all.tsv.gz	ENSG00000051825	12	122490700	GT	G	chr12_122490700_GT_G	696	0.467153	0.544779	-0.0305807	0.0504781	INDEL	1043	1918	0.69415	ENSG00000051825	ENSG00000051825	NA	rs11318334
QTS000038	ftp://ftp.ebi.ac.uk/pub/databases/spot/eQTL/sumstats/QTS000038/QTD000609/QTD000609.all.tsv.gz	ENSG00000089094	12	122490700	GT	G	chr12_122490700_GT_G	696	0.467153	0.417143	-0.0413084	0.0508884	INDEL	1043	1918	0.69415	ENSG00000089094	ENSG00000089094	NA	rs11318334
QTS000038	ftp://ftp.ebi.ac.uk/pub/databases/spot/eQTL/sumstats/QTS000038/QTD000609/QTD000609.all.tsv.gz	ENSG00000110801	12	122490700	GT	G	chr12_122490700_GT_G	696	0.467153	0.240087	0.0610603	0.0519437	INDEL	1043	1918	0.69415	ENSG00000110801	ENSG00000110801	NA	rs11318334
QTS000038	ftp://ftp.ebi.ac.uk/pub/databases/spot/eQTL/sumstats/QTS000038/QTD000609/QTD000609.all.tsv.gz	ENSG00000111011	12	122490700	GT	G	chr12_122490700_GT_G	696	0.467153	7.80567e-08	-0.274224	0.0506482	INDEL	1043	1918	0.69415	ENSG00000111011	ENSG00000111011	NA	rs11318334
QTS000038	ftp://ftp.ebi.ac.uk/pub/databases/spot/eQTL/sumstats/QTS000038/QTD000609/QTD000609.all.tsv.gz	ENSG00000111328	12	122490700	GT	G	chr12_122490700_GT_G	696	0.467153	0.881686	-0.00763817	0.0513066	INDEL	1043	1918	0.69415	ENSG00000111328	ENSG00000111328	NA	rs11318334
QTS000038	ftp://ftp.ebi.ac.uk/pub/databases/spot/eQTL/sumstats/QTS000038/QTD000609/QTD000609.all.tsv.gz	ENSG00000130779	12	122490700	GT	G	chr12_122490700_GT_G	696	0.467153	0.768753	-0.0144516	0.0491399	INDEL	1043	1918	0.69415	ENSG00000130779	ENSG00000130779	NA	rs11318334
QTS000038	ftp://ftp.ebi.ac.uk/pub/databases/spot/eQTL/sumstats/QTS000038/QTD000609/QTD000609.all.tsv.gz	ENSG00000139697	12	122490700	GT	G	chr12_122490700_GT_G	696	0.467153	0.669072	0.0220114	0.051482	INDEL	1043	1918	0.69415	ENSG00000139697	ENSG00000139697	NA	rs11318334
QTS000038	ftp://ftp.ebi.ac.uk/pub/databases/spot/eQTL/sumstats/QTS000038/QTD000609/QTD000609.all.tsv.gz	ENSG00000139718	12	122490700	GT	G	chr12_122490700_GT_G	696	0.467153	0.624979	-0.0247505	0.050618	INDEL	1043	1918	0.69415	ENSG00000139718	ENSG00000139718	NA	rs11318334
QTS000038	ftp://ftp.ebi.ac.uk/pub/databases/spot/eQTL/sumstats/QTS000038/QTD000609/QTD000609.all.tsv.gz	ENSG00000139719	12	122490700	GT	G	chr12_122490700_GT_G	696	0.467153	0.0583975	0.0952665	0.0502726	INDEL	1043	1918	0.69415	ENSG00000139719	ENSG00000139719	NA	rs11318334
QTS000038	ftp://ftp.ebi.ac.uk/pub/databases/spot/eQTL/sumstats/QTS000038/QTD000609/QTD000609.all.tsv.gz	ENSG00000139722	12	122490700	GT	G	chr12_122490700_GT_G	696	0.467153	0.0278862	-0.114144	0.0518297	INDEL	1043	1918	0.69415	ENSG00000139722	ENSG00000139722	NA	rs11318334
QTS000038	ftp://ftp.ebi.ac.uk/pub/databases/spot/eQTL/sumstats/QTS000038/QTD000609/QTD000609.all.tsv.gz	ENSG00000139725	12	122490700	GT	G	chr12_122490700_GT_G	696	0.467153	0.0423564	-0.10161	0.0499862	INDEL	1043	1918	0.69415	ENSG00000139725	ENSG00000139725	NA	rs11318334
QTS000038	ftp://ftp.ebi.ac.uk/pub/databases/spot/eQTL/sumstats/QTS000038/QTD000609/QTD000609.all.tsv.gz	ENSG00000139726	12	122490700	GT	G	chr12_122490700_GT_G	696	0.467153	0.498584	0.0352029	0.052	INDEL	1043	1918	0.69415	ENSG00000139726	ENSG00000139726	NA	rs11318334
QTS000038	ftp://ftp.ebi.ac.uk/pub/databases/spot/eQTL/sumstats/QTS000038/QTD000609/QTD000609.all.tsv.gz	ENSG00000150977	12	122490700	GT	G	chr12_122490700_GT_G	696	0.467153	0.875867	-0.00723309	0.0462909	INDEL	1043	1918	0.69415	ENSG00000150977	ENSG00000150977	NA	rs11318334
QTS000038	ftp://ftp.ebi.ac.uk/pub/databases/spot/eQTL/sumstats/QTS000038/QTD000609/QTD000609.all.tsv.gz	ENSG00000175727	12	122490700	GT	G	chr12_122490700_GT_G	696	0.467153	0.0424072	-0.096892	0.0476771	INDEL	1043	1918	0.69415	ENSG00000175727	ENSG00000175727	NA	rs11318334
QTS000038	ftp://ftp.ebi.ac.uk/pub/databases/spot/eQTL/sumstats/QTS000038/QTD000609/QTD000609.all.tsv.gz	ENSG00000182196	12	122490700	GT	G	chr12_122490700_GT_G	696	0.467153	0.854821	-0.00925047	0.0505432	INDEL	1043	1918	0.69415	ENSG00000182196	ENSG00000182196	NA	rs11318334
QTS000038	ftp://ftp.ebi.ac.uk/pub/databases/spot/eQTL/sumstats/QTS000038/QTD000609/QTD000609.all.tsv.gz	ENSG00000184209	12	122490700	GT	G	chr12_122490700_GT_G	696	0.467153	0.800905	-0.0126606	0.0501914	INDEL	1043	1918	0.69415	ENSG00000184209	ENSG00000184209	NA	rs11318334
QTS000038	ftp://ftp.ebi.ac.uk/pub/databases/spot/eQTL/sumstats/QTS000038/QTD000609/QTD000609.all.tsv.gz	ENSG00000212694	12	122490700	GT	G	chr12_122490700_GT_G	696	0.467153	0.265484	-0.0580179	0.0520722	INDEL	1043	1918	0.69415	ENSG00000212694	ENSG00000212694	NA	rs11318334
QTS000038	ftp://ftp.ebi.ac.uk/pub/databases/spot/eQTL/sumstats/QTS000038/QTD000609/QTD000609.all.tsv.gz	ENSG00000255398	12	122490700	GT	G	chr12_122490700_GT_G	696	0.467153	0.435181	0.0364426	0.04668	INDEL	1043	1918	0.69415	ENSG00000255398	ENSG00000255398	NA	rs11318334
QTS000038	ftp://ftp.ebi.ac.uk/pub/databases/spot/eQTL/sumstats/QTS000038/QTD000609/QTD000609.all.tsv.gz	ENSG00000276045	12	122490700	GT	G	chr12_122490700_GT_G	696	0.467153	0.215128	0.0644674	0.0519722	INDEL	1043	1918	0.69415	ENSG00000276045	ENSG00000276045	NA	rs11318334
QTS000038	ftp://ftp.ebi.ac.uk/pub/databases/spot/eQTL/sumstats/QTS000038/QTD000609/QTD000609.all.tsv.gz	ENSG00000280138	12	122490700	GT	G	chr12_122490700_GT_G	696	0.467153	0.922835	0.00503862	0.0520039	INDEL	1043	1918	0.69415	ENSG00000280138	ENSG00000280138	NA	rs11318334
QTS000038	ftp://ftp.ebi.ac.uk/pub/databases/spot/eQTL/sumstats/QTS000038/QTD000609/QTD000609.all.tsv.gz	ENSG00000033030	12	122491254	T	A	chr12_122491254_T_A	52	0.0271116	0.832499	0.0304664	0.144011	SNP	52	1918	0.84698	ENSG00000033030	ENSG00000033030	NA	rs117426925
QTS000038	ftp://ftp.ebi.ac.uk/pub/databases/spot/eQTL/sumstats/QTS000038/QTD000609/QTD000609.all.tsv.gz	ENSG00000051825	12	122491254	T	A	chr12_122491254_T_A	52	0.0271116	0.623176	0.0714116	0.145289	SNP	52	1918	0.84698	ENSG00000051825	ENSG00000051825	NA	rs117426925
QTS000038	ftp://ftp.ebi.ac.uk/pub/databases/spot/eQTL/sumstats/QTS000038/QTD000609/QTD000609.all.tsv.gz	ENSG00000089094	12	122491254	T	A	chr12_122491254_T_A	52	0.0271116	0.21103	0.18322	0.14639	SNP	52	1918	0.84698	ENSG00000089094	ENSG00000089094	NA	rs117426925
QTS000038	ftp://ftp.ebi.ac.uk/pub/databases/spot/eQTL/sumstats/QTS000038/QTD000609/QTD000609.all.tsv.gz	ENSG00000110801	12	122491254	T	A	chr12_122491254_T_A	52	0.0271116	0.551002	-0.0892193	0.149578	SNP	52	1918	0.84698	ENSG00000110801	ENSG00000110801	NA	rs117426925
QTS000038	ftp://ftp.ebi.ac.uk/pub/databases/spot/eQTL/sumstats/QTS000038/QTD000609/QTD000609.all.tsv.gz	ENSG00000111011	12	122491254	T	A	chr12_122491254_T_A	52	0.0271116	0.0247196	-0.332045	0.147618	SNP	52	1918	0.84698	ENSG00000111011	ENSG00000111011	NA	rs117426925
QTS000038	ftp://ftp.ebi.ac.uk/pub/databases/spot/eQTL/sumstats/QTS000038/QTD000609/QTD000609.all.tsv.gz	ENSG00000111328	12	122491254	T	A	chr12_122491254_T_A	52	0.0271116	0.15319	-0.21086	0.147506	SNP	52	1918	0.84698	ENSG00000111328	ENSG00000111328	NA	rs117426925
QTS000038	ftp://ftp.ebi.ac.uk/pub/databases/spot/eQTL/sumstats/QTS000038/QTD000609/QTD000609.all.tsv.gz	ENSG00000130779	12	122491254	T	A	chr12_122491254_T_A	52	0.0271116	0.593924	-0.0754211	0.141413	SNP	52	1918	0.84698	ENSG00000130779	ENSG00000130779	NA	rs117426925
QTS000038	ftp://ftp.ebi.ac.uk/pub/databases/spot/eQTL/sumstats/QTS000038/QTD000609/QTD000609.all.tsv.gz	ENSG00000139697	12	122491254	T	A	chr12_122491254_T_A	52	0.0271116	0.200805	-0.189533	0.148055	SNP	52	1918	0.84698	ENSG00000139697	ENSG00000139697	NA	rs117426925
QTS000038	ftp://ftp.ebi.ac.uk/pub/databases/spot/eQTL/sumstats/QTS000038/QTD000609/QTD000609.all.tsv.gz	ENSG00000139718	12	122491254	T	A	chr12_122491254_T_A	52	0.0271116	0.316091	-0.146068	0.145623	SNP	52	1918	0.84698	ENSG00000139718	ENSG00000139718	NA	rs117426925
QTS000038	ftp://ftp.ebi.ac.uk/pub/databases/spot/eQTL/sumstats/QTS000038/QTD000609/QTD000609.all.tsv.gz	ENSG00000139719	12	122491254	T	A	chr12_122491254_T_A	52	0.0271116	0.472235	-0.104219	0.144923	SNP	52	1918	0.84698	ENSG00000139719	ENSG00000139719	NA	rs117426925
QTS000038	ftp://ftp.ebi.ac.uk/pub/databases/spot/eQTL/sumstats/QTS000038/QTD000609/QTD000609.all.tsv.gz	ENSG00000139722	12	122491254	T	A	chr12_122491254_T_A	52	0.0271116	0.637731	0.0704344	0.149534	SNP	52	1918	0.84698	ENSG00000139722	ENSG00000139722	NA	rs117426925
QTS000038	ftp://ftp.ebi.ac.uk/pub/databases/spot/eQTL/sumstats/QTS000038/QTD000609/QTD000609.all.tsv.gz	ENSG00000139725	12	122491254	T	A	chr12_122491254_T_A	52	0.0271116	0.0161527	0.346373	0.143737	SNP	52	1918	0.84698	ENSG00000139725	ENSG00000139725	NA	rs117426925
QTS000038	ftp://ftp.ebi.ac.uk/pub/databases/spot/eQTL/sumstats/QTS000038/QTD000609/QTD000609.all.tsv.gz	ENSG00000139726	12	122491254	T	A	chr12_122491254_T_A	52	0.0271116	0.577195	0.0834685	0.149671	SNP	52	1918	0.84698	ENSG00000139726	ENSG00000139726	NA	rs117426925
QTS000038	ftp://ftp.ebi.ac.uk/pub/databases/spot/eQTL/sumstats/QTS000038/QTD000609/QTD000609.all.tsv.gz	ENSG00000150977	12	122491254	T	A	chr12_122491254_T_A	52	0.0271116	0.65899	-0.058808	0.133216	SNP	52	1918	0.84698	ENSG00000150977	ENSG00000150977	NA	rs117426925
QTS000038	ftp://ftp.ebi.ac.uk/pub/databases/spot/eQTL/sumstats/QTS000038/QTD000609/QTD000609.all.tsv.gz	ENSG00000175727	12	122491254	T	A	chr12_122491254_T_A	52	0.0271116	0.207912	0.173153	0.137402	SNP	52	1918	0.84698	ENSG00000175727	ENSG00000175727	NA	rs117426925
QTS000038	ftp://ftp.ebi.ac.uk/pub/databases/spot/eQTL/sumstats/QTS000038/QTD000609/QTD000609.all.tsv.gz	ENSG00000182196	12	122491254	T	A	chr12_122491254_T_A	52	0.0271116	0.395396	-0.123639	0.145414	SNP	52	1918	0.84698	ENSG00000182196	ENSG00000182196	NA	rs117426925
QTS000038	ftp://ftp.ebi.ac.uk/pub/databases/spot/eQTL/sumstats/QTS000038/QTD000609/QTD000609.all.tsv.gz	ENSG00000184209	12	122491254	T	A	chr12_122491254_T_A	52	0.0271116	0.956526	-0.00787698	0.144459	SNP	52	1918	0.84698	ENSG00000184209	ENSG00000184209	NA	rs117426925
QTS000038	ftp://ftp.ebi.ac.uk/pub/databases/spot/eQTL/sumstats/QTS000038/QTD000609/QTD000609.all.tsv.gz	ENSG00000212694	12	122491254	T	A	chr12_122491254_T_A	52	0.0271116	0.571916	0.0847805	0.14994	SNP	52	1918	0.84698	ENSG00000212694	ENSG00000212694	NA	rs117426925
QTS000038	ftp://ftp.ebi.ac.uk/pub/databases/spot/eQTL/sumstats/QTS000038/QTD000609/QTD000609.all.tsv.gz	ENSG00000255398	12	122491254	T	A	chr12_122491254_T_A	52	0.0271116	0.768494	0.039567	0.134385	SNP	52	1918	0.84698	ENSG00000255398	ENSG00000255398	NA	rs117426925
QTS000038	ftp://ftp.ebi.ac.uk/pub/databases/spot/eQTL/sumstats/QTS000038/QTD000609/QTD000609.all.tsv.gz	ENSG00000276045	12	122491254	T	A	chr12_122491254_T_A	52	0.0271116	0.133903	0.224311	0.149523	SNP	52	1918	0.84698	ENSG00000276045	ENSG00000276045	NA	rs117426925
QTS000038	ftp://ftp.ebi.ac.uk/pub/databases/spot/eQTL/sumstats/QTS000038/QTD000609/QTD000609.all.tsv.gz	ENSG00000280138	12	122491254	T	A	chr12_122491254_T_A	52	0.0271116	0.291715	0.157804	0.149583	SNP	52	1918	0.84698	ENSG00000280138	ENSG00000280138	NA	rs117426925
QTS000038	ftp://ftp.ebi.ac.uk/pub/databases/spot/eQTL/sumstats/QTS000038/QTD000609/QTD000609.all.tsv.gz	ENSG00000033030	12	122491402	A	G	chr12_122491402_A_G	671	0.450469	0.47023	0.0338237	0.0468216	SNP	1055	1918	0.79038	ENSG00000033030	ENSG00000033030	NA	rs7303688
QTS000038	ftp://ftp.ebi.ac.uk/pub/databases/spot/eQTL/sumstats/QTS000038/QTD000609/QTD000609.all.tsv.gz	ENSG00000051825	12	122491402	A	G	chr12_122491402_A_G	671	0.450469	0.654426	-0.0211568	0.0472499	SNP	1055	1918	0.79038	ENSG00000051825	ENSG00000051825	NA	rs7303688
QTS000038	ftp://ftp.ebi.ac.uk/pub/databases/spot/eQTL/sumstats/QTS000038/QTD000609/QTD000609.all.tsv.gz	ENSG00000089094	12	122491402	A	G	chr12_122491402_A_G	671	0.450469	0.413152	-0.0389954	0.0476296	SNP	1055	1918	0.79038	ENSG00000089094	ENSG00000089094	NA	rs7303688
QTS000038	ftp://ftp.ebi.ac.uk/pub/databases/spot/eQTL/sumstats/QTS000038/QTD000609/QTD000609.all.tsv.gz	ENSG00000110801	12	122491402	A	G	chr12_122491402_A_G	671	0.450469	0.251118	0.0558314	0.0486191	SNP	1055	1918	0.79038	ENSG00000110801	ENSG00000110801	NA	rs7303688
QTS000038	ftp://ftp.ebi.ac.uk/pub/databases/spot/eQTL/sumstats/QTS000038/QTD000609/QTD000609.all.tsv.gz	ENSG00000111011	12	122491402	A	G	chr12_122491402_A_G	671	0.450469	8.0777e-08	-0.256373	0.0474067	SNP	1055	1918	0.79038	ENSG00000111011	ENSG00000111011	NA	rs7303688
QTS000038	ftp://ftp.ebi.ac.uk/pub/databases/spot/eQTL/sumstats/QTS000038/QTD000609/QTD000609.all.tsv.gz	ENSG00000111328	12	122491402	A	G	chr12_122491402_A_G	671	0.450469	0.775422	-0.0137035	0.0480198	SNP	1055	1918	0.79038	ENSG00000111328	ENSG00000111328	NA	rs7303688
QTS000038	ftp://ftp.ebi.ac.uk/pub/databases/spot/eQTL/sumstats/QTS000038/QTD000609/QTD000609.all.tsv.gz	ENSG00000130779	12	122491402	A	G	chr12_122491402_A_G	671	0.450469	0.780779	-0.0128038	0.0459935	SNP	1055	1918	0.79038	ENSG00000130779	ENSG00000130779	NA	rs7303688
QTS000038	ftp://ftp.ebi.ac.uk/pub/databases/spot/eQTL/sumstats/QTS000038/QTD000609/QTD000609.all.tsv.gz	ENSG00000139697	12	122491402	A	G	chr12_122491402_A_G	671	0.450469	0.627719	0.023374	0.0481841	SNP	1055	1918	0.79038	ENSG00000139697	ENSG00000139697	NA	rs7303688
QTS000038	ftp://ftp.ebi.ac.uk/pub/databases/spot/eQTL/sumstats/QTS000038/QTD000609/QTD000609.all.tsv.gz	ENSG00000139718	12	122491402	A	G	chr12_122491402_A_G	671	0.450469	0.789323	-0.0126633	0.0473809	SNP	1055	1918	0.79038	ENSG00000139718	ENSG00000139718	NA	rs7303688
QTS000038	ftp://ftp.ebi.ac.uk/pub/databases/spot/eQTL/sumstats/QTS000038/QTD000609/QTD000609.all.tsv.gz	ENSG00000139719	12	122491402	A	G	chr12_122491402_A_G	671	0.450469	0.0821263	0.0819129	0.0470674	SNP	1055	1918	0.79038	ENSG00000139719	ENSG00000139719	NA	rs7303688
QTS000038	ftp://ftp.ebi.ac.uk/pub/databases/spot/eQTL/sumstats/QTS000038/QTD000609/QTD000609.all.tsv.gz	ENSG00000139722	12	122491402	A	G	chr12_122491402_A_G	671	0.450469	0.0390011	-0.100305	0.0485257	SNP	1055	1918	0.79038	ENSG00000139722	ENSG00000139722	NA	rs7303688
QTS000038	ftp://ftp.ebi.ac.uk/pub/databases/spot/eQTL/sumstats/QTS000038/QTD000609/QTD000609.all.tsv.gz	ENSG00000139725	12	122491402	A	G	chr12_122491402_A_G	671	0.450469	0.0599115	-0.0881571	0.0467998	SNP	1055	1918	0.79038	ENSG00000139725	ENSG00000139725	NA	rs7303688
QTS000038	ftp://ftp.ebi.ac.uk/pub/databases/spot/eQTL/sumstats/QTS000038/QTD000609/QTD000609.all.tsv.gz	ENSG00000139726	12	122491402	A	G	chr12_122491402_A_G	671	0.450469	0.438193	0.0377446	0.0486666	SNP	1055	1918	0.79038	ENSG00000139726	ENSG00000139726	NA	rs7303688
QTS000038	ftp://ftp.ebi.ac.uk/pub/databases/spot/eQTL/sumstats/QTS000038/QTD000609/QTD000609.all.tsv.gz	ENSG00000150977	12	122491402	A	G	chr12_122491402_A_G	671	0.450469	0.997927	-0.000112586	0.0433273	SNP	1055	1918	0.79038	ENSG00000150977	ENSG00000150977	NA	rs7303688
QTS000038	ftp://ftp.ebi.ac.uk/pub/databases/spot/eQTL/sumstats/QTS000038/QTD000609/QTD000609.all.tsv.gz	ENSG00000175727	12	122491402	A	G	chr12_122491402_A_G	671	0.450469	0.082997	-0.0774862	0.0446505	SNP	1055	1918	0.79038	ENSG00000175727	ENSG00000175727	NA	rs7303688
QTS000038	ftp://ftp.ebi.ac.uk/pub/databases/spot/eQTL/sumstats/QTS000038/QTD000609/QTD000609.all.tsv.gz	ENSG00000182196	12	122491402	A	G	chr12_122491402_A_G	671	0.450469	0.92005	-0.00474955	0.0473073	SNP	1055	1918	0.79038	ENSG00000182196	ENSG00000182196	NA	rs7303688
QTS000038	ftp://ftp.ebi.ac.uk/pub/databases/spot/eQTL/sumstats/QTS000038/QTD000609/QTD000609.all.tsv.gz	ENSG00000184209	12	122491402	A	G	chr12_122491402_A_G	671	0.450469	0.712692	-0.0173037	0.0469757	SNP	1055	1918	0.79038	ENSG00000184209	ENSG00000184209	NA	rs7303688
QTS000038	ftp://ftp.ebi.ac.uk/pub/databases/spot/eQTL/sumstats/QTS000038/QTD000609/QTD000609.all.tsv.gz	ENSG00000212694	12	122491402	A	G	chr12_122491402_A_G	671	0.450469	0.175018	-0.0661296	0.0487223	SNP	1055	1918	0.79038	ENSG00000212694	ENSG00000212694	NA	rs7303688
QTS000038	ftp://ftp.ebi.ac.uk/pub/databases/spot/eQTL/sumstats/QTS000038/QTD000609/QTD000609.all.tsv.gz	ENSG00000255398	12	122491402	A	G	chr12_122491402_A_G	671	0.450469	0.468382	0.0316951	0.0436928	SNP	1055	1918	0.79038	ENSG00000255398	ENSG00000255398	NA	rs7303688
QTS000038	ftp://ftp.ebi.ac.uk/pub/databases/spot/eQTL/sumstats/QTS000038/QTD000609/QTD000609.all.tsv.gz	ENSG00000276045	12	122491402	A	G	chr12_122491402_A_G	671	0.450469	0.125763	0.0745097	0.0486235	SNP	1055	1918	0.79038	ENSG00000276045	ENSG00000276045	NA	rs7303688
QTS000038	ftp://ftp.ebi.ac.uk/pub/databases/spot/eQTL/sumstats/QTS000038/QTD000609/QTD000609.all.tsv.gz	ENSG00000280138	12	122491402	A	G	chr12_122491402_A_G	671	0.450469	0.960493	0.0024117	0.0486741	SNP	1055	1918	0.79038	ENSG00000280138	ENSG00000280138	NA	rs7303688
QTS000038	ftp://ftp.ebi.ac.uk/pub/databases/spot/eQTL/sumstats/QTS000038/QTD000609/QTD000609.all.tsv.gz	ENSG00000033030	12	122491806	C	G	chr12_122491806_C_G	174	0.0917623	0.781034	0.0267744	0.0962933	SNP	136	1918	0.41232	ENSG00000033030	ENSG00000033030	NA	rs35483694
QTS000038	ftp://ftp.ebi.ac.uk/pub/databases/spot/eQTL/sumstats/QTS000038/QTD000609/QTD000609.all.tsv.gz	ENSG00000051825	12	122491806	C	G	chr12_122491806_C_G	174	0.0917623	0.886448	0.0138783	0.0971607	SNP	136	1918	0.41232	ENSG00000051825	ENSG00000051825	NA	rs35483694
QTS000038	ftp://ftp.ebi.ac.uk/pub/databases/spot/eQTL/sumstats/QTS000038/QTD000609/QTD000609.all.tsv.gz	ENSG00000089094	12	122491806	C	G	chr12_122491806_C_G	174	0.0917623	0.428054	0.0776489	0.0979343	SNP	136	1918	0.41232	ENSG00000089094	ENSG00000089094	NA	rs35483694
QTS000038	ftp://ftp.ebi.ac.uk/pub/databases/spot/eQTL/sumstats/QTS000038/QTD000609/QTD000609.all.tsv.gz	ENSG00000110801	12	122491806	C	G	chr12_122491806_C_G	174	0.0917623	0.198192	0.128697	0.0999488	SNP	136	1918	0.41232	ENSG00000110801	ENSG00000110801	NA	rs35483694
QTS000038	ftp://ftp.ebi.ac.uk/pub/databases/spot/eQTL/sumstats/QTS000038/QTD000609/QTD000609.all.tsv.gz	ENSG00000111011	12	122491806	C	G	chr12_122491806_C_G	174	0.0917623	0.000413522	-0.348437	0.0983195	SNP	136	1918	0.41232	ENSG00000111011	ENSG00000111011	NA	rs35483694
QTS000038	ftp://ftp.ebi.ac.uk/pub/databases/spot/eQTL/sumstats/QTS000038/QTD000609/QTD000609.all.tsv.gz	ENSG00000111328	12	122491806	C	G	chr12_122491806_C_G	174	0.0917623	0.537529	-0.0608877	0.0987188	SNP	136	1918	0.41232	ENSG00000111328	ENSG00000111328	NA	rs35483694
QTS000038	ftp://ftp.ebi.ac.uk/pub/databases/spot/eQTL/sumstats/QTS000038/QTD000609/QTD000609.all.tsv.gz	ENSG00000130779	12	122491806	C	G	chr12_122491806_C_G	174	0.0917623	0.615069	0.0475651	0.0945594	SNP	136	1918	0.41232	ENSG00000130779	ENSG00000130779	NA	rs35483694
QTS000038	ftp://ftp.ebi.ac.uk/pub/databases/spot/eQTL/sumstats/QTS000038/QTD000609/QTD000609.all.tsv.gz	ENSG00000139697	12	122491806	C	G	chr12_122491806_C_G	174	0.0917623	0.881311	-0.0147979	0.0990835	SNP	136	1918	0.41232	ENSG00000139697	ENSG00000139697	NA	rs35483694
QTS000038	ftp://ftp.ebi.ac.uk/pub/databases/spot/eQTL/sumstats/QTS000038/QTD000609/QTD000609.all.tsv.gz	ENSG00000139718	12	122491806	C	G	chr12_122491806_C_G	174	0.0917623	0.480947	-0.068672	0.0973989	SNP	136	1918	0.41232	ENSG00000139718	ENSG00000139718	NA	rs35483694
QTS000038	ftp://ftp.ebi.ac.uk/pub/databases/spot/eQTL/sumstats/QTS000038/QTD000609/QTD000609.all.tsv.gz	ENSG00000139719	12	122491806	C	G	chr12_122491806_C_G	174	0.0917623	0.200961	0.123936	0.0968473	SNP	136	1918	0.41232	ENSG00000139719	ENSG00000139719	NA	rs35483694
QTS000038	ftp://ftp.ebi.ac.uk/pub/databases/spot/eQTL/sumstats/QTS000038/QTD000609/QTD000609.all.tsv.gz	ENSG00000139722	12	122491806	C	G	chr12_122491806_C_G	174	0.0917623	0.666503	-0.0431045	0.09999	SNP	136	1918	0.41232	ENSG00000139722	ENSG00000139722	NA	rs35483694
QTS000038	ftp://ftp.ebi.ac.uk/pub/databases/spot/eQTL/sumstats/QTS000038/QTD000609/QTD000609.all.tsv.gz	ENSG00000139725	12	122491806	C	G	chr12_122491806_C_G	174	0.0917623	0.344805	-0.0910791	0.0963609	SNP	136	1918	0.41232	ENSG00000139725	ENSG00000139725	NA	rs35483694
QTS000038	ftp://ftp.ebi.ac.uk/pub/databases/spot/eQTL/sumstats/QTS000038/QTD000609/QTD000609.all.tsv.gz	ENSG00000139726	12	122491806	C	G	chr12_122491806_C_G	174	0.0917623	0.914152	0.0107935	0.100095	SNP	136	1918	0.41232	ENSG00000139726	ENSG00000139726	NA	rs35483694
QTS000038	ftp://ftp.ebi.ac.uk/pub/databases/spot/eQTL/sumstats/QTS000038/QTD000609/QTD000609.all.tsv.gz	ENSG00000150977	12	122491806	C	G	chr12_122491806_C_G	174	0.0917623	0.219208	-0.10944	0.089015	SNP	136	1918	0.41232	ENSG00000150977	ENSG00000150977	NA	rs35483694
QTS000038	ftp://ftp.ebi.ac.uk/pub/databases/spot/eQTL/sumstats/QTS000038/QTD000609/QTD000609.all.tsv.gz	ENSG00000175727	12	122491806	C	G	chr12_122491806_C_G	174	0.0917623	0.46578	-0.0670753	0.091927	SNP	136	1918	0.41232	ENSG00000175727	ENSG00000175727	NA	rs35483694
QTS000038	ftp://ftp.ebi.ac.uk/pub/databases/spot/eQTL/sumstats/QTS000038/QTD000609/QTD000609.all.tsv.gz	ENSG00000182196	12	122491806	C	G	chr12_122491806_C_G	174	0.0917623	0.952765	0.00576334	0.0972699	SNP	136	1918	0.41232	ENSG00000182196	ENSG00000182196	NA	rs35483694
QTS000038	ftp://ftp.ebi.ac.uk/pub/databases/spot/eQTL/sumstats/QTS000038/QTD000609/QTD000609.all.tsv.gz	ENSG00000184209	12	122491806	C	G	chr12_122491806_C_G	174	0.0917623	0.161861	0.135086	0.0964946	SNP	136	1918	0.41232	ENSG00000184209	ENSG00000184209	NA	rs35483694
QTS000038	ftp://ftp.ebi.ac.uk/pub/databases/spot/eQTL/sumstats/QTS000038/QTD000609/QTD000609.all.tsv.gz	ENSG00000212694	12	122491806	C	G	chr12_122491806_C_G	174	0.0917623	0.174884	-0.136012	0.100179	SNP	136	1918	0.41232	ENSG00000212694	ENSG00000212694	NA	rs35483694
QTS000038	ftp://ftp.ebi.ac.uk/pub/databases/spot/eQTL/sumstats/QTS000038/QTD000609/QTD000609.all.tsv.gz	ENSG00000255398	12	122491806	C	G	chr12_122491806_C_G	174	0.0917623	0.84724	0.0173157	0.0898609	SNP	136	1918	0.41232	ENSG00000255398	ENSG00000255398	NA	rs35483694
QTS000038	ftp://ftp.ebi.ac.uk/pub/databases/spot/eQTL/sumstats/QTS000038/QTD000609/QTD000609.all.tsv.gz	ENSG00000276045	12	122491806	C	G	chr12_122491806_C_G	174	0.0917623	0.730554	0.0344813	0.100094	SNP	136	1918	0.41232	ENSG00000276045	ENSG00000276045	NA	rs35483694
QTS000038	ftp://ftp.ebi.ac.uk/pub/databases/spot/eQTL/sumstats/QTS000038/QTD000609/QTD000609.all.tsv.gz	ENSG00000280138	12	122491806	C	G	chr12_122491806_C_G	174	0.0917623	0.999913	1.09717e-05	0.10008	SNP	136	1918	0.41232	ENSG00000280138	ENSG00000280138	NA	rs35483694
QTS000038	ftp://ftp.ebi.ac.uk/pub/databases/spot/eQTL/sumstats/QTS000038/QTD000609/QTD000609.all.tsv.gz	ENSG00000033030	12	122491828	CA	C	chr12_122491828_CA_C	695	0.467153	0.430749	0.0392197	0.0497554	INDEL	1042	1918	0.69991	ENSG00000033030	ENSG00000033030	NA	rs11314331
QTS000038	ftp://ftp.ebi.ac.uk/pub/databases/spot/eQTL/sumstats/QTS000038/QTD000609/QTD000609.all.tsv.gz	ENSG00000033030	12	122491828	CA	C	chr12_122491828_CA_C	695	0.467153	0.430749	0.0392197	0.0497554	INDEL	1042	1918	0.69991	ENSG00000033030	ENSG00000033030	NA	rs533828596
QTS000038	ftp://ftp.ebi.ac.uk/pub/databases/spot/eQTL/sumstats/QTS000038/QTD000609/QTD000609.all.tsv.gz	ENSG00000033030	12	122491828	CA	C	chr12_122491828_CA_C	695	0.467153	0.430749	0.0392197	0.0497554	INDEL	1042	1918	0.69991	ENSG00000033030	ENSG00000033030	NA	rs398021437
QTS000038	ftp://ftp.ebi.ac.uk/pub/databases/spot/eQTL/sumstats/QTS000038/QTD000609/QTD000609.all.tsv.gz	ENSG00000051825	12	122491828	CA	C	chr12_122491828_CA_C	695	0.467153	0.568657	-0.0286312	0.05021	INDEL	1042	1918	0.69991	ENSG00000051825	ENSG00000051825	NA	rs11314331
QTS000038	ftp://ftp.ebi.ac.uk/pub/databases/spot/eQTL/sumstats/QTS000038/QTD000609/QTD000609.all.tsv.gz	ENSG00000051825	12	122491828	CA	C	chr12_122491828_CA_C	695	0.467153	0.568657	-0.0286312	0.05021	INDEL	1042	1918	0.69991	ENSG00000051825	ENSG00000051825	NA	rs533828596
QTS000038	ftp://ftp.ebi.ac.uk/pub/databases/spot/eQTL/sumstats/QTS000038/QTD000609/QTD000609.all.tsv.gz	ENSG00000051825	12	122491828	CA	C	chr12_122491828_CA_C	695	0.467153	0.568657	-0.0286312	0.05021	INDEL	1042	1918	0.69991	ENSG00000051825	ENSG00000051825	NA	rs398021437
QTS000038	ftp://ftp.ebi.ac.uk/pub/databases/spot/eQTL/sumstats/QTS000038/QTD000609/QTD000609.all.tsv.gz	ENSG00000089094	12	122491828	CA	C	chr12_122491828_CA_C	695	0.467153	0.40659	-0.0420256	0.0506163	INDEL	1042	1918	0.69991	ENSG00000089094	ENSG00000089094	NA	rs11314331
QTS000038	ftp://ftp.ebi.ac.uk/pub/databases/spot/eQTL/sumstats/QTS000038/QTD000609/QTD000609.all.tsv.gz	ENSG00000089094	12	122491828	CA	C	chr12_122491828_CA_C	695	0.467153	0.40659	-0.0420256	0.0506163	INDEL	1042	1918	0.69991	ENSG00000089094	ENSG00000089094	NA	rs533828596
QTS000038	ftp://ftp.ebi.ac.uk/pub/databases/spot/eQTL/sumstats/QTS000038/QTD000609/QTD000609.all.tsv.gz	ENSG00000089094	12	122491828	CA	C	chr12_122491828_CA_C	695	0.467153	0.40659	-0.0420256	0.0506163	INDEL	1042	1918	0.69991	ENSG00000089094	ENSG00000089094	NA	rs398021437
QTS000038	ftp://ftp.ebi.ac.uk/pub/databases/spot/eQTL/sumstats/QTS000038/QTD000609/QTD000609.all.tsv.gz	ENSG00000110801	12	122491828	CA	C	chr12_122491828_CA_C	695	0.467153	0.290643	0.054635	0.0516739	INDEL	1042	1918	0.69991	ENSG00000110801	ENSG00000110801	NA	rs11314331
QTS000038	ftp://ftp.ebi.ac.uk/pub/databases/spot/eQTL/sumstats/QTS000038/QTD000609/QTD000609.all.tsv.gz	ENSG00000110801	12	122491828	CA	C	chr12_122491828_CA_C	695	0.467153	0.290643	0.054635	0.0516739	INDEL	1042	1918	0.69991	ENSG00000110801	ENSG00000110801	NA	rs533828596
QTS000038	ftp://ftp.ebi.ac.uk/pub/databases/spot/eQTL/sumstats/QTS000038/QTD000609/QTD000609.all.tsv.gz	ENSG00000110801	12	122491828	CA	C	chr12_122491828_CA_C	695	0.467153	0.290643	0.054635	0.0516739	INDEL	1042	1918	0.69991	ENSG00000110801	ENSG00000110801	NA	rs398021437
QTS000038	ftp://ftp.ebi.ac.uk/pub/databases/spot/eQTL/sumstats/QTS000038/QTD000609/QTD000609.all.tsv.gz	ENSG00000111011	12	122491828	CA	C	chr12_122491828_CA_C	695	0.467153	5.80156e-08	-0.275424	0.0503628	INDEL	1042	1918	0.69991	ENSG00000111011	ENSG00000111011	NA	rs11314331
QTS000038	ftp://ftp.ebi.ac.uk/pub/databases/spot/eQTL/sumstats/QTS000038/QTD000609/QTD000609.all.tsv.gz	ENSG00000111011	12	122491828	CA	C	chr12_122491828_CA_C	695	0.467153	5.80156e-08	-0.275424	0.0503628	INDEL	1042	1918	0.69991	ENSG00000111011	ENSG00000111011	NA	rs533828596
QTS000038	ftp://ftp.ebi.ac.uk/pub/databases/spot/eQTL/sumstats/QTS000038/QTD000609/QTD000609.all.tsv.gz	ENSG00000111011	12	122491828	CA	C	chr12_122491828_CA_C	695	0.467153	5.80156e-08	-0.275424	0.0503628	INDEL	1042	1918	0.69991	ENSG00000111011	ENSG00000111011	NA	rs398021437
QTS000038	ftp://ftp.ebi.ac.uk/pub/databases/spot/eQTL/sumstats/QTS000038/QTD000609/QTD000609.all.tsv.gz	ENSG00000111328	12	122491828	CA	C	chr12_122491828_CA_C	695	0.467153	0.901585	-0.00631246	0.0510332	INDEL	1042	1918	0.69991	ENSG00000111328	ENSG00000111328	NA	rs11314331
QTS000038	ftp://ftp.ebi.ac.uk/pub/databases/spot/eQTL/sumstats/QTS000038/QTD000609/QTD000609.all.tsv.gz	ENSG00000111328	12	122491828	CA	C	chr12_122491828_CA_C	695	0.467153	0.901585	-0.00631246	0.0510332	INDEL	1042	1918	0.69991	ENSG00000111328	ENSG00000111328	NA	rs533828596
QTS000038	ftp://ftp.ebi.ac.uk/pub/databases/spot/eQTL/sumstats/QTS000038/QTD000609/QTD000609.all.tsv.gz	ENSG00000111328	12	122491828	CA	C	chr12_122491828_CA_C	695	0.467153	0.901585	-0.00631246	0.0510332	INDEL	1042	1918	0.69991	ENSG00000111328	ENSG00000111328	NA	rs398021437
QTS000038	ftp://ftp.ebi.ac.uk/pub/databases/spot/eQTL/sumstats/QTS000038/QTD000609/QTD000609.all.tsv.gz	ENSG00000130779	12	122491828	CA	C	chr12_122491828_CA_C	695	0.467153	0.748472	-0.0156774	0.0488774	INDEL	1042	1918	0.69991	ENSG00000130779	ENSG00000130779	NA	rs11314331
QTS000038	ftp://ftp.ebi.ac.uk/pub/databases/spot/eQTL/sumstats/QTS000038/QTD000609/QTD000609.all.tsv.gz	ENSG00000130779	12	122491828	CA	C	chr12_122491828_CA_C	695	0.467153	0.748472	-0.0156774	0.0488774	INDEL	1042	1918	0.69991	ENSG00000130779	ENSG00000130779	NA	rs533828596
QTS000038	ftp://ftp.ebi.ac.uk/pub/databases/spot/eQTL/sumstats/QTS000038/QTD000609/QTD000609.all.tsv.gz	ENSG00000130779	12	122491828	CA	C	chr12_122491828_CA_C	695	0.467153	0.748472	-0.0156774	0.0488774	INDEL	1042	1918	0.69991	ENSG00000130779	ENSG00000130779	NA	rs398021437
QTS000038	ftp://ftp.ebi.ac.uk/pub/databases/spot/eQTL/sumstats/QTS000038/QTD000609/QTD000609.all.tsv.gz	ENSG00000139697	12	122491828	CA	C	chr12_122491828_CA_C	695	0.467153	0.667779	0.021985	0.0512075	INDEL	1042	1918	0.69991	ENSG00000139697	ENSG00000139697	NA	rs11314331
QTS000038	ftp://ftp.ebi.ac.uk/pub/databases/spot/eQTL/sumstats/QTS000038/QTD000609/QTD000609.all.tsv.gz	ENSG00000139697	12	122491828	CA	C	chr12_122491828_CA_C	695	0.467153	0.667779	0.021985	0.0512075	INDEL	1042	1918	0.69991	ENSG00000139697	ENSG00000139697	NA	rs533828596
QTS000038	ftp://ftp.ebi.ac.uk/pub/databases/spot/eQTL/sumstats/QTS000038/QTD000609/QTD000609.all.tsv.gz	ENSG00000139697	12	122491828	CA	C	chr12_122491828_CA_C	695	0.467153	0.667779	0.021985	0.0512075	INDEL	1042	1918	0.69991	ENSG00000139697	ENSG00000139697	NA	rs398021437
QTS000038	ftp://ftp.ebi.ac.uk/pub/databases/spot/eQTL/sumstats/QTS000038/QTD000609/QTD000609.all.tsv.gz	ENSG00000139718	12	122491828	CA	C	chr12_122491828_CA_C	695	0.467153	0.605507	-0.026013	0.0503473	INDEL	1042	1918	0.69991	ENSG00000139718	ENSG00000139718	NA	rs11314331
QTS000038	ftp://ftp.ebi.ac.uk/pub/databases/spot/eQTL/sumstats/QTS000038/QTD000609/QTD000609.all.tsv.gz	ENSG00000139718	12	122491828	CA	C	chr12_122491828_CA_C	695	0.467153	0.605507	-0.026013	0.0503473	INDEL	1042	1918	0.69991	ENSG00000139718	ENSG00000139718	NA	rs533828596
QTS000038	ftp://ftp.ebi.ac.uk/pub/databases/spot/eQTL/sumstats/QTS000038/QTD000609/QTD000609.all.tsv.gz	ENSG00000139718	12	122491828	CA	C	chr12_122491828_CA_C	695	0.467153	0.605507	-0.026013	0.0503473	INDEL	1042	1918	0.69991	ENSG00000139718	ENSG00000139718	NA	rs398021437
QTS000038	ftp://ftp.ebi.ac.uk/pub/databases/spot/eQTL/sumstats/QTS000038/QTD000609/QTD000609.all.tsv.gz	ENSG00000139719	12	122491828	CA	C	chr12_122491828_CA_C	695	0.467153	0.0528225	0.0969404	0.0500001	INDEL	1042	1918	0.69991	ENSG00000139719	ENSG00000139719	NA	rs11314331
QTS000038	ftp://ftp.ebi.ac.uk/pub/databases/spot/eQTL/sumstats/QTS000038/QTD000609/QTD000609.all.tsv.gz	ENSG00000139719	12	122491828	CA	C	chr12_122491828_CA_C	695	0.467153	0.0528225	0.0969404	0.0500001	INDEL	1042	1918	0.69991	ENSG00000139719	ENSG00000139719	NA	rs533828596
QTS000038	ftp://ftp.ebi.ac.uk/pub/databases/spot/eQTL/sumstats/QTS000038/QTD000609/QTD000609.all.tsv.gz	ENSG00000139719	12	122491828	CA	C	chr12_122491828_CA_C	695	0.467153	0.0528225	0.0969404	0.0500001	INDEL	1042	1918	0.69991	ENSG00000139719	ENSG00000139719	NA	rs398021437
QTS000038	ftp://ftp.ebi.ac.uk/pub/databases/spot/eQTL/sumstats/QTS000038/QTD000609/QTD000609.all.tsv.gz	ENSG00000139722	12	122491828	CA	C	chr12_122491828_CA_C	695	0.467153	0.0297328	-0.112235	0.0515564	INDEL	1042	1918	0.69991	ENSG00000139722	ENSG00000139722	NA	rs11314331
QTS000038	ftp://ftp.ebi.ac.uk/pub/databases/spot/eQTL/sumstats/QTS000038/QTD000609/QTD000609.all.tsv.gz	ENSG00000139722	12	122491828	CA	C	chr12_122491828_CA_C	695	0.467153	0.0297328	-0.112235	0.0515564	INDEL	1042	1918	0.69991	ENSG00000139722	ENSG00000139722	NA	rs533828596
QTS000038	ftp://ftp.ebi.ac.uk/pub/databases/spot/eQTL/sumstats/QTS000038/QTD000609/QTD000609.all.tsv.gz	ENSG00000139722	12	122491828	CA	C	chr12_122491828_CA_C	695	0.467153	0.0297328	-0.112235	0.0515564	INDEL	1042	1918	0.69991	ENSG00000139722	ENSG00000139722	NA	rs398021437
QTS000038	ftp://ftp.ebi.ac.uk/pub/databases/spot/eQTL/sumstats/QTS000038/QTD000609/QTD000609.all.tsv.gz	ENSG00000139725	12	122491828	CA	C	chr12_122491828_CA_C	695	0.467153	0.0432096	-0.100654	0.0497205	INDEL	1042	1918	0.69991	ENSG00000139725	ENSG00000139725	NA	rs11314331
QTS000038	ftp://ftp.ebi.ac.uk/pub/databases/spot/eQTL/sumstats/QTS000038/QTD000609/QTD000609.all.tsv.gz	ENSG00000139725	12	122491828	CA	C	chr12_122491828_CA_C	695	0.467153	0.0432096	-0.100654	0.0497205	INDEL	1042	1918	0.69991	ENSG00000139725	ENSG00000139725	NA	rs533828596
QTS000038	ftp://ftp.ebi.ac.uk/pub/databases/spot/eQTL/sumstats/QTS000038/QTD000609/QTD000609.all.tsv.gz	ENSG00000139725	12	122491828	CA	C	chr12_122491828_CA_C	695	0.467153	0.0432096	-0.100654	0.0497205	INDEL	1042	1918	0.69991	ENSG00000139725	ENSG00000139725	NA	rs398021437
QTS000038	ftp://ftp.ebi.ac.uk/pub/databases/spot/eQTL/sumstats/QTS000038/QTD000609/QTD000609.all.tsv.gz	ENSG00000139726	12	122491828	CA	C	chr12_122491828_CA_C	695	0.467153	0.466782	0.0376537	0.0517207	INDEL	1042	1918	0.69991	ENSG00000139726	ENSG00000139726	NA	rs11314331
QTS000038	ftp://ftp.ebi.ac.uk/pub/databases/spot/eQTL/sumstats/QTS000038/QTD000609/QTD000609.all.tsv.gz	ENSG00000139726	12	122491828	CA	C	chr12_122491828_CA_C	695	0.467153	0.466782	0.0376537	0.0517207	INDEL	1042	1918	0.69991	ENSG00000139726	ENSG00000139726	NA	rs533828596
QTS000038	ftp://ftp.ebi.ac.uk/pub/databases/spot/eQTL/sumstats/QTS000038/QTD000609/QTD000609.all.tsv.gz	ENSG00000139726	12	122491828	CA	C	chr12_122491828_CA_C	695	0.467153	0.466782	0.0376537	0.0517207	INDEL	1042	1918	0.69991	ENSG00000139726	ENSG00000139726	NA	rs398021437
QTS000038	ftp://ftp.ebi.ac.uk/pub/databases/spot/eQTL/sumstats/QTS000038/QTD000609/QTD000609.all.tsv.gz	ENSG00000150977	12	122491828	CA	C	chr12_122491828_CA_C	695	0.467153	0.919833	-0.00463533	0.0460444	INDEL	1042	1918	0.69991	ENSG00000150977	ENSG00000150977	NA	rs11314331
QTS000038	ftp://ftp.ebi.ac.uk/pub/databases/spot/eQTL/sumstats/QTS000038/QTD000609/QTD000609.all.tsv.gz	ENSG00000150977	12	122491828	CA	C	chr12_122491828_CA_C	695	0.467153	0.919833	-0.00463533	0.0460444	INDEL	1042	1918	0.69991	ENSG00000150977	ENSG00000150977	NA	rs533828596
QTS000038	ftp://ftp.ebi.ac.uk/pub/databases/spot/eQTL/sumstats/QTS000038/QTD000609/QTD000609.all.tsv.gz	ENSG00000150977	12	122491828	CA	C	chr12_122491828_CA_C	695	0.467153	0.919833	-0.00463533	0.0460444	INDEL	1042	1918	0.69991	ENSG00000150977	ENSG00000150977	NA	rs398021437
QTS000038	ftp://ftp.ebi.ac.uk/pub/databases/spot/eQTL/sumstats/QTS000038/QTD000609/QTD000609.all.tsv.gz	ENSG00000175727	12	122491828	CA	C	chr12_122491828_CA_C	695	0.467153	0.0444561	-0.0954401	0.0474249	INDEL	1042	1918	0.69991	ENSG00000175727	ENSG00000175727	NA	rs11314331
QTS000038	ftp://ftp.ebi.ac.uk/pub/databases/spot/eQTL/sumstats/QTS000038/QTD000609/QTD000609.all.tsv.gz	ENSG00000175727	12	122491828	CA	C	chr12_122491828_CA_C	695	0.467153	0.0444561	-0.0954401	0.0474249	INDEL	1042	1918	0.69991	ENSG00000175727	ENSG00000175727	NA	rs533828596
QTS000038	ftp://ftp.ebi.ac.uk/pub/databases/spot/eQTL/sumstats/QTS000038/QTD000609/QTD000609.all.tsv.gz	ENSG00000175727	12	122491828	CA	C	chr12_122491828_CA_C	695	0.467153	0.0444561	-0.0954401	0.0474249	INDEL	1042	1918	0.69991	ENSG00000175727	ENSG00000175727	NA	rs398021437
QTS000038	ftp://ftp.ebi.ac.uk/pub/databases/spot/eQTL/sumstats/QTS000038/QTD000609/QTD000609.all.tsv.gz	ENSG00000182196	12	122491828	CA	C	chr12_122491828_CA_C	695	0.467153	0.845513	-0.00979835	0.0502736	INDEL	1042	1918	0.69991	ENSG00000182196	ENSG00000182196	NA	rs11314331
QTS000038	ftp://ftp.ebi.ac.uk/pub/databases/spot/eQTL/sumstats/QTS000038/QTD000609/QTD000609.all.tsv.gz	ENSG00000182196	12	122491828	CA	C	chr12_122491828_CA_C	695	0.467153	0.845513	-0.00979835	0.0502736	INDEL	1042	1918	0.69991	ENSG00000182196	ENSG00000182196	NA	rs533828596
QTS000038	ftp://ftp.ebi.ac.uk/pub/databases/spot/eQTL/sumstats/QTS000038/QTD000609/QTD000609.all.tsv.gz	ENSG00000182196	12	122491828	CA	C	chr12_122491828_CA_C	695	0.467153	0.845513	-0.00979835	0.0502736	INDEL	1042	1918	0.69991	ENSG00000182196	ENSG00000182196	NA	rs398021437
QTS000038	ftp://ftp.ebi.ac.uk/pub/databases/spot/eQTL/sumstats/QTS000038/QTD000609/QTD000609.all.tsv.gz	ENSG00000184209	12	122491828	CA	C	chr12_122491828_CA_C	695	0.467153	0.795151	-0.0129653	0.0499237	INDEL	1042	1918	0.69991	ENSG00000184209	ENSG00000184209	NA	rs11314331
QTS000038	ftp://ftp.ebi.ac.uk/pub/databases/spot/eQTL/sumstats/QTS000038/QTD000609/QTD000609.all.tsv.gz	ENSG00000184209	12	122491828	CA	C	chr12_122491828_CA_C	695	0.467153	0.795151	-0.0129653	0.0499237	INDEL	1042	1918	0.69991	ENSG00000184209	ENSG00000184209	NA	rs533828596
QTS000038	ftp://ftp.ebi.ac.uk/pub/databases/spot/eQTL/sumstats/QTS000038/QTD000609/QTD000609.all.tsv.gz	ENSG00000184209	12	122491828	CA	C	chr12_122491828_CA_C	695	0.467153	0.795151	-0.0129653	0.0499237	INDEL	1042	1918	0.69991	ENSG00000184209	ENSG00000184209	NA	rs398021437
QTS000038	ftp://ftp.ebi.ac.uk/pub/databases/spot/eQTL/sumstats/QTS000038/QTD000609/QTD000609.all.tsv.gz	ENSG00000212694	12	122491828	CA	C	chr12_122491828_CA_C	695	0.467153	0.287894	-0.055079	0.0517975	INDEL	1042	1918	0.69991	ENSG00000212694	ENSG00000212694	NA	rs11314331
QTS000038	ftp://ftp.ebi.ac.uk/pub/databases/spot/eQTL/sumstats/QTS000038/QTD000609/QTD000609.all.tsv.gz	ENSG00000212694	12	122491828	CA	C	chr12_122491828_CA_C	695	0.467153	0.287894	-0.055079	0.0517975	INDEL	1042	1918	0.69991	ENSG00000212694	ENSG00000212694	NA	rs533828596
QTS000038	ftp://ftp.ebi.ac.uk/pub/databases/spot/eQTL/sumstats/QTS000038/QTD000609/QTD000609.all.tsv.gz	ENSG00000212694	12	122491828	CA	C	chr12_122491828_CA_C	695	0.467153	0.287894	-0.055079	0.0517975	INDEL	1042	1918	0.69991	ENSG00000212694	ENSG00000212694	NA	rs398021437
QTS000038	ftp://ftp.ebi.ac.uk/pub/databases/spot/eQTL/sumstats/QTS000038/QTD000609/QTD000609.all.tsv.gz	ENSG00000255398	12	122491828	CA	C	chr12_122491828_CA_C	695	0.467153	0.378903	0.0408712	0.046427	INDEL	1042	1918	0.69991	ENSG00000255398	ENSG00000255398	NA	rs11314331
QTS000038	ftp://ftp.ebi.ac.uk/pub/databases/spot/eQTL/sumstats/QTS000038/QTD000609/QTD000609.all.tsv.gz	ENSG00000255398	12	122491828	CA	C	chr12_122491828_CA_C	695	0.467153	0.378903	0.0408712	0.046427	INDEL	1042	1918	0.69991	ENSG00000255398	ENSG00000255398	NA	rs533828596
QTS000038	ftp://ftp.ebi.ac.uk/pub/databases/spot/eQTL/sumstats/QTS000038/QTD000609/QTD000609.all.tsv.gz	ENSG00000255398	12	122491828	CA	C	chr12_122491828_CA_C	695	0.467153	0.378903	0.0408712	0.046427	INDEL	1042	1918	0.69991	ENSG00000255398	ENSG00000255398	NA	rs398021437
QTS000038	ftp://ftp.ebi.ac.uk/pub/databases/spot/eQTL/sumstats/QTS000038/QTD000609/QTD000609.all.tsv.gz	ENSG00000276045	12	122491828	CA	C	chr12_122491828_CA_C	695	0.467153	0.240214	0.0607566	0.0516994	INDEL	1042	1918	0.69991	ENSG00000276045	ENSG00000276045	NA	rs11314331
QTS000038	ftp://ftp.ebi.ac.uk/pub/databases/spot/eQTL/sumstats/QTS000038/QTD000609/QTD000609.all.tsv.gz	ENSG00000276045	12	122491828	CA	C	chr12_122491828_CA_C	695	0.467153	0.240214	0.0607566	0.0516994	INDEL	1042	1918	0.69991	ENSG00000276045	ENSG00000276045	NA	rs533828596
QTS000038	ftp://ftp.ebi.ac.uk/pub/databases/spot/eQTL/sumstats/QTS000038/QTD000609/QTD000609.all.tsv.gz	ENSG00000276045	12	122491828	CA	C	chr12_122491828_CA_C	695	0.467153	0.240214	0.0607566	0.0516994	INDEL	1042	1918	0.69991	ENSG00000276045	ENSG00000276045	NA	rs398021437
QTS000038	ftp://ftp.ebi.ac.uk/pub/databases/spot/eQTL/sumstats/QTS000038/QTD000609/QTD000609.all.tsv.gz	ENSG00000280138	12	122491828	CA	C	chr12_122491828_CA_C	695	0.467153	0.847099	0.0099766	0.0517258	INDEL	1042	1918	0.69991	ENSG00000280138	ENSG00000280138	NA	rs11314331
QTS000038	ftp://ftp.ebi.ac.uk/pub/databases/spot/eQTL/sumstats/QTS000038/QTD000609/QTD000609.all.tsv.gz	ENSG00000280138	12	122491828	CA	C	chr12_122491828_CA_C	695	0.467153	0.847099	0.0099766	0.0517258	INDEL	1042	1918	0.69991	ENSG00000280138	ENSG00000280138	NA	rs533828596
QTS000038	ftp://ftp.ebi.ac.uk/pub/databases/spot/eQTL/sumstats/QTS000038/QTD000609/QTD000609.all.tsv.gz	ENSG00000280138	12	122491828	CA	C	chr12_122491828_CA_C	695	0.467153	0.847099	0.0099766	0.0517258	INDEL	1042	1918	0.69991	ENSG00000280138	ENSG00000280138	NA	rs398021437
QTS000038	ftp://ftp.ebi.ac.uk/pub/databases/spot/eQTL/sumstats/QTS000038/QTD000609/QTD000609.all.tsv.gz	ENSG00000033030	12	122493570	C	T	chr12_122493570_C_T	698	0.468717	0.422286	0.0402982	0.0501965	SNP	1042	1918	0.68985	ENSG00000033030	ENSG00000033030	NA	rs12828165
QTS000038	ftp://ftp.ebi.ac.uk/pub/databases/spot/eQTL/sumstats/QTS000038/QTD000609/QTD000609.all.tsv.gz	ENSG00000051825	12	122493570	C	T	chr12_122493570_C_T	698	0.468717	0.547472	-0.0304825	0.0506547	SNP	1042	1918	0.68985	ENSG00000051825	ENSG00000051825	NA	rs12828165
QTS000038	ftp://ftp.ebi.ac.uk/pub/databases/spot/eQTL/sumstats/QTS000038/QTD000609/QTD000609.all.tsv.gz	ENSG00000089094	12	122493570	C	T	chr12_122493570_C_T	698	0.468717	0.414885	-0.041654	0.0510662	SNP	1042	1918	0.68985	ENSG00000089094	ENSG00000089094	NA	rs12828165
QTS000038	ftp://ftp.ebi.ac.uk/pub/databases/spot/eQTL/sumstats/QTS000038/QTD000609/QTD000609.all.tsv.gz	ENSG00000110801	12	122493570	C	T	chr12_122493570_C_T	698	0.468717	0.278475	0.0565295	0.0521309	SNP	1042	1918	0.68985	ENSG00000110801	ENSG00000110801	NA	rs12828165
QTS000038	ftp://ftp.ebi.ac.uk/pub/databases/spot/eQTL/sumstats/QTS000038/QTD000609/QTD000609.all.tsv.gz	ENSG00000111011	12	122493570	C	T	chr12_122493570_C_T	698	0.468717	6.91539e-08	-0.276282	0.050819	SNP	1042	1918	0.68985	ENSG00000111011	ENSG00000111011	NA	rs12828165
QTS000038	ftp://ftp.ebi.ac.uk/pub/databases/spot/eQTL/sumstats/QTS000038/QTD000609/QTD000609.all.tsv.gz	ENSG00000111328	12	122493570	C	T	chr12_122493570_C_T	698	0.468717	0.873176	-0.00822071	0.0514859	SNP	1042	1918	0.68985	ENSG00000111328	ENSG00000111328	NA	rs12828165
QTS000038	ftp://ftp.ebi.ac.uk/pub/databases/spot/eQTL/sumstats/QTS000038/QTD000609/QTD000609.all.tsv.gz	ENSG00000130779	12	122493570	C	T	chr12_122493570_C_T	698	0.468717	0.766813	-0.0146274	0.0493117	SNP	1042	1918	0.68985	ENSG00000130779	ENSG00000130779	NA	rs12828165
QTS000038	ftp://ftp.ebi.ac.uk/pub/databases/spot/eQTL/sumstats/QTS000038/QTD000609/QTD000609.all.tsv.gz	ENSG00000139697	12	122493570	C	T	chr12_122493570_C_T	698	0.468717	0.677913	0.0214627	0.0516623	SNP	1042	1918	0.68985	ENSG00000139697	ENSG00000139697	NA	rs12828165
QTS000038	ftp://ftp.ebi.ac.uk/pub/databases/spot/eQTL/sumstats/QTS000038/QTD000609/QTD000609.all.tsv.gz	ENSG00000139718	12	122493570	C	T	chr12_122493570_C_T	698	0.468717	0.615875	-0.0254924	0.0507946	SNP	1042	1918	0.68985	ENSG00000139718	ENSG00000139718	NA	rs12828165
QTS000038	ftp://ftp.ebi.ac.uk/pub/databases/spot/eQTL/sumstats/QTS000038/QTD000609/QTD000609.all.tsv.gz	ENSG00000139719	12	122493570	C	T	chr12_122493570_C_T	698	0.468717	0.0516082	0.0983059	0.0504429	SNP	1042	1918	0.68985	ENSG00000139719	ENSG00000139719	NA	rs12828165
QTS000038	ftp://ftp.ebi.ac.uk/pub/databases/spot/eQTL/sumstats/QTS000038/QTD000609/QTD000609.all.tsv.gz	ENSG00000139722	12	122493570	C	T	chr12_122493570_C_T	698	0.468717	0.0276913	-0.114686	0.0520106	SNP	1042	1918	0.68985	ENSG00000139722	ENSG00000139722	NA	rs12828165
QTS000038	ftp://ftp.ebi.ac.uk/pub/databases/spot/eQTL/sumstats/QTS000038/QTD000609/QTD000609.all.tsv.gz	ENSG00000139725	12	122493570	C	T	chr12_122493570_C_T	698	0.468717	0.0425255	-0.101882	0.0501612	SNP	1042	1918	0.68985	ENSG00000139725	ENSG00000139725	NA	rs12828165
QTS000038	ftp://ftp.ebi.ac.uk/pub/databases/spot/eQTL/sumstats/QTS000038/QTD000609/QTD000609.all.tsv.gz	ENSG00000139726	12	122493570	C	T	chr12_122493570_C_T	698	0.468717	0.474679	0.0373179	0.0521803	SNP	1042	1918	0.68985	ENSG00000139726	ENSG00000139726	NA	rs12828165
QTS000038	ftp://ftp.ebi.ac.uk/pub/databases/spot/eQTL/sumstats/QTS000038/QTD000609/QTD000609.all.tsv.gz	ENSG00000150977	12	122493570	C	T	chr12_122493570_C_T	698	0.468717	0.931953	-0.00396758	0.0464532	SNP	1042	1918	0.68985	ENSG00000150977	ENSG00000150977	NA	rs12828165
QTS000038	ftp://ftp.ebi.ac.uk/pub/databases/spot/eQTL/sumstats/QTS000038/QTD000609/QTD000609.all.tsv.gz	ENSG00000175727	12	122493570	C	T	chr12_122493570_C_T	698	0.468717	0.0397388	-0.0985191	0.047841	SNP	1042	1918	0.68985	ENSG00000175727	ENSG00000175727	NA	rs12828165
QTS000038	ftp://ftp.ebi.ac.uk/pub/databases/spot/eQTL/sumstats/QTS000038/QTD000609/QTD000609.all.tsv.gz	ENSG00000182196	12	122493570	C	T	chr12_122493570_C_T	698	0.468717	0.841507	-0.0101451	0.0507198	SNP	1042	1918	0.68985	ENSG00000182196	ENSG00000182196	NA	rs12828165
QTS000038	ftp://ftp.ebi.ac.uk/pub/databases/spot/eQTL/sumstats/QTS000038/QTD000609/QTD000609.all.tsv.gz	ENSG00000184209	12	122493570	C	T	chr12_122493570_C_T	698	0.468717	0.81065	-0.0120707	0.0503671	SNP	1042	1918	0.68985	ENSG00000184209	ENSG00000184209	NA	rs12828165
QTS000038	ftp://ftp.ebi.ac.uk/pub/databases/spot/eQTL/sumstats/QTS000038/QTD000609/QTD000609.all.tsv.gz	ENSG00000212694	12	122493570	C	T	chr12_122493570_C_T	698	0.468717	0.292001	-0.0550971	0.0522578	SNP	1042	1918	0.68985	ENSG00000212694	ENSG00000212694	NA	rs12828165
QTS000038	ftp://ftp.ebi.ac.uk/pub/databases/spot/eQTL/sumstats/QTS000038/QTD000609/QTD000609.all.tsv.gz	ENSG00000255398	12	122493570	C	T	chr12_122493570_C_T	698	0.468717	0.382477	0.0409258	0.0468394	SNP	1042	1918	0.68985	ENSG00000255398	ENSG00000255398	NA	rs12828165
QTS000038	ftp://ftp.ebi.ac.uk/pub/databases/spot/eQTL/sumstats/QTS000038/QTD000609/QTD000609.all.tsv.gz	ENSG00000276045	12	122493570	C	T	chr12_122493570_C_T	698	0.468717	0.247691	0.0603324	0.0521595	SNP	1042	1918	0.68985	ENSG00000276045	ENSG00000276045	NA	rs12828165
QTS000038	ftp://ftp.ebi.ac.uk/pub/databases/spot/eQTL/sumstats/QTS000038/QTD000609/QTD000609.all.tsv.gz	ENSG00000280138	12	122493570	C	T	chr12_122493570_C_T	698	0.468717	0.860621	0.00916535	0.0521851	SNP	1042	1918	0.68985	ENSG00000280138	ENSG00000280138	NA	rs12828165
QTS000038	ftp://ftp.ebi.ac.uk/pub/databases/spot/eQTL/sumstats/QTS000038/QTD000609/QTD000609.all.tsv.gz	ENSG00000033030	12	122493860	G	A	chr12_122493860_G_A	698	0.468717	0.418364	0.0405997	0.0501468	SNP	1042	1918	0.69101	ENSG00000033030	ENSG00000033030	NA	rs7486949
QTS000038	ftp://ftp.ebi.ac.uk/pub/databases/spot/eQTL/sumstats/QTS000038/QTD000609/QTD000609.all.tsv.gz	ENSG00000051825	12	122493860	G	A	chr12_122493860_G_A	698	0.468717	0.552758	-0.0300516	0.0506051	SNP	1042	1918	0.69101	ENSG00000051825	ENSG00000051825	NA	rs7486949
QTS000038	ftp://ftp.ebi.ac.uk/pub/databases/spot/eQTL/sumstats/QTS000038/QTD000609/QTD000609.all.tsv.gz	ENSG00000089094	12	122493860	G	A	chr12_122493860_G_A	698	0.468717	0.417715	-0.0413612	0.0510162	SNP	1042	1918	0.69101	ENSG00000089094	ENSG00000089094	NA	rs7486949
QTS000038	ftp://ftp.ebi.ac.uk/pub/databases/spot/eQTL/sumstats/QTS000038/QTD000609/QTD000609.all.tsv.gz	ENSG00000110801	12	122493860	G	A	chr12_122493860_G_A	698	0.468717	0.27799	0.0565309	0.0520796	SNP	1042	1918	0.69101	ENSG00000110801	ENSG00000110801	NA	rs7486949
QTS000038	ftp://ftp.ebi.ac.uk/pub/databases/spot/eQTL/sumstats/QTS000038/QTD000609/QTD000609.all.tsv.gz	ENSG00000111011	12	122493860	G	A	chr12_122493860_G_A	698	0.468717	6.84581e-08	-0.276102	0.0507685	SNP	1042	1918	0.69101	ENSG00000111011	ENSG00000111011	NA	rs7486949
QTS000038	ftp://ftp.ebi.ac.uk/pub/databases/spot/eQTL/sumstats/QTS000038/QTD000609/QTD000609.all.tsv.gz	ENSG00000111328	12	122493860	G	A	chr12_122493860_G_A	698	0.468717	0.883497	-0.00753929	0.0514354	SNP	1042	1918	0.69101	ENSG00000111328	ENSG00000111328	NA	rs7486949
QTS000038	ftp://ftp.ebi.ac.uk/pub/databases/spot/eQTL/sumstats/QTS000038/QTD000609/QTD000609.all.tsv.gz	ENSG00000130779	12	122493860	G	A	chr12_122493860_G_A	698	0.468717	0.763545	-0.014824	0.0492631	SNP	1042	1918	0.69101	ENSG00000130779	ENSG00000130779	NA	rs7486949
QTS000038	ftp://ftp.ebi.ac.uk/pub/databases/spot/eQTL/sumstats/QTS000038/QTD000609/QTD000609.all.tsv.gz	ENSG00000139697	12	122493860	G	A	chr12_122493860_G_A	698	0.468717	0.677408	0.0214772	0.0516115	SNP	1042	1918	0.69101	ENSG00000139697	ENSG00000139697	NA	rs7486949
QTS000038	ftp://ftp.ebi.ac.uk/pub/databases/spot/eQTL/sumstats/QTS000038/QTD000609/QTD000609.all.tsv.gz	ENSG00000139718	12	122493860	G	A	chr12_122493860_G_A	698	0.468717	0.618033	-0.0253117	0.0507447	SNP	1042	1918	0.69101	ENSG00000139718	ENSG00000139718	NA	rs7486949
QTS000038	ftp://ftp.ebi.ac.uk/pub/databases/spot/eQTL/sumstats/QTS000038/QTD000609/QTD000609.all.tsv.gz	ENSG00000139719	12	122493860	G	A	chr12_122493860_G_A	698	0.468717	0.0531649	0.0975642	0.0503946	SNP	1042	1918	0.69101	ENSG00000139719	ENSG00000139719	NA	rs7486949
QTS000038	ftp://ftp.ebi.ac.uk/pub/databases/spot/eQTL/sumstats/QTS000038/QTD000609/QTD000609.all.tsv.gz	ENSG00000139722	12	122493860	G	A	chr12_122493860_G_A	698	0.468717	0.0274392	-0.114759	0.051959	SNP	1042	1918	0.69101	ENSG00000139722	ENSG00000139722	NA	rs7486949
QTS000038	ftp://ftp.ebi.ac.uk/pub/databases/spot/eQTL/sumstats/QTS000038/QTD000609/QTD000609.all.tsv.gz	ENSG00000139725	12	122493860	G	A	chr12_122493860_G_A	698	0.468717	0.0421137	-0.101985	0.0501114	SNP	1042	1918	0.69101	ENSG00000139725	ENSG00000139725	NA	rs7486949
QTS000038	ftp://ftp.ebi.ac.uk/pub/databases/spot/eQTL/sumstats/QTS000038/QTD000609/QTD000609.all.tsv.gz	ENSG00000139726	12	122493860	G	A	chr12_122493860_G_A	698	0.468717	0.476499	0.0371278	0.0521291	SNP	1042	1918	0.69101	ENSG00000139726	ENSG00000139726	NA	rs7486949
QTS000038	ftp://ftp.ebi.ac.uk/pub/databases/spot/eQTL/sumstats/QTS000038/QTD000609/QTD000609.all.tsv.gz	ENSG00000150977	12	122493860	G	A	chr12_122493860_G_A	698	0.468717	0.936898	-0.00367501	0.0464075	SNP	1042	1918	0.69101	ENSG00000150977	ENSG00000150977	NA	rs7486949
QTS000038	ftp://ftp.ebi.ac.uk/pub/databases/spot/eQTL/sumstats/QTS000038/QTD000609/QTD000609.all.tsv.gz	ENSG00000175727	12	122493860	G	A	chr12_122493860_G_A	698	0.468717	0.0412766	-0.0976719	0.0477956	SNP	1042	1918	0.69101	ENSG00000175727	ENSG00000175727	NA	rs7486949
QTS000038	ftp://ftp.ebi.ac.uk/pub/databases/spot/eQTL/sumstats/QTS000038/QTD000609/QTD000609.all.tsv.gz	ENSG00000182196	12	122493860	G	A	chr12_122493860_G_A	698	0.468717	0.84255	-0.0100675	0.0506699	SNP	1042	1918	0.69101	ENSG00000182196	ENSG00000182196	NA	rs7486949
QTS000038	ftp://ftp.ebi.ac.uk/pub/databases/spot/eQTL/sumstats/QTS000038/QTD000609/QTD000609.all.tsv.gz	ENSG00000184209	12	122493860	G	A	chr12_122493860_G_A	698	0.468717	0.7992	-0.0128035	0.0503174	SNP	1042	1918	0.69101	ENSG00000184209	ENSG00000184209	NA	rs7486949
QTS000038	ftp://ftp.ebi.ac.uk/pub/databases/spot/eQTL/sumstats/QTS000038/QTD000609/QTD000609.all.tsv.gz	ENSG00000212694	12	122493860	G	A	chr12_122493860_G_A	698	0.468717	0.292411	-0.0549961	0.0522065	SNP	1042	1918	0.69101	ENSG00000212694	ENSG00000212694	NA	rs7486949
QTS000038	ftp://ftp.ebi.ac.uk/pub/databases/spot/eQTL/sumstats/QTS000038/QTD000609/QTD000609.all.tsv.gz	ENSG00000255398	12	122493860	G	A	chr12_122493860_G_A	698	0.468717	0.38181	0.0409429	0.0467933	SNP	1042	1918	0.69101	ENSG00000255398	ENSG00000255398	NA	rs7486949
QTS000038	ftp://ftp.ebi.ac.uk/pub/databases/spot/eQTL/sumstats/QTS000038/QTD000609/QTD000609.all.tsv.gz	ENSG00000276045	12	122493860	G	A	chr12_122493860_G_A	698	0.468717	0.241246	0.0611016	0.0521071	SNP	1042	1918	0.69101	ENSG00000276045	ENSG00000276045	NA	rs7486949
QTS000038	ftp://ftp.ebi.ac.uk/pub/databases/spot/eQTL/sumstats/QTS000038/QTD000609/QTD000609.all.tsv.gz	ENSG00000280138	12	122493860	G	A	chr12_122493860_G_A	698	0.468717	0.863593	0.00895916	0.0521338	SNP	1042	1918	0.69101	ENSG00000280138	ENSG00000280138	NA	rs7486949
QTS000038	ftp://ftp.ebi.ac.uk/pub/databases/spot/eQTL/sumstats/QTS000038/QTD000609/QTD000609.all.tsv.gz	ENSG00000033030	12	122495229	C	T	chr12_122495229_C_T	176	0.0948905	0.645329	0.0412188	0.0895264	SNP	179	1918	0.58244	ENSG00000033030	ENSG00000033030	NA	rs80284715
QTS000038	ftp://ftp.ebi.ac.uk/pub/databases/spot/eQTL/sumstats/QTS000038/QTD000609/QTD000609.all.tsv.gz	ENSG00000051825	12	122495229	C	T	chr12_122495229_C_T	176	0.0948905	0.853097	0.0167325	0.0903387	SNP	179	1918	0.58244	ENSG00000051825	ENSG00000051825	NA	rs80284715
QTS000038	ftp://ftp.ebi.ac.uk/pub/databases/spot/eQTL/sumstats/QTS000038/QTD000609/QTD000609.all.tsv.gz	ENSG00000089094	12	122495229	C	T	chr12_122495229_C_T	176	0.0948905	0.163295	-0.126953	0.0909952	SNP	179	1918	0.58244	ENSG00000089094	ENSG00000089094	NA	rs80284715
QTS000038	ftp://ftp.ebi.ac.uk/pub/databases/spot/eQTL/sumstats/QTS000038/QTD000609/QTD000609.all.tsv.gz	ENSG00000110801	12	122495229	C	T	chr12_122495229_C_T	176	0.0948905	0.0162271	0.2233	0.0927291	SNP	179	1918	0.58244	ENSG00000110801	ENSG00000110801	NA	rs80284715
QTS000038	ftp://ftp.ebi.ac.uk/pub/databases/spot/eQTL/sumstats/QTS000038/QTD000609/QTD000609.all.tsv.gz	ENSG00000111011	12	122495229	C	T	chr12_122495229_C_T	176	0.0948905	0.236761	-0.108862	0.0919541	SNP	179	1918	0.58244	ENSG00000111011	ENSG00000111011	NA	rs80284715
QTS000038	ftp://ftp.ebi.ac.uk/pub/databases/spot/eQTL/sumstats/QTS000038/QTD000609/QTD000609.all.tsv.gz	ENSG00000111328	12	122495229	C	T	chr12_122495229_C_T	176	0.0948905	0.318415	-0.0915974	0.0917581	SNP	179	1918	0.58244	ENSG00000111328	ENSG00000111328	NA	rs80284715
QTS000038	ftp://ftp.ebi.ac.uk/pub/databases/spot/eQTL/sumstats/QTS000038/QTD000609/QTD000609.all.tsv.gz	ENSG00000130779	12	122495229	C	T	chr12_122495229_C_T	176	0.0948905	0.410603	0.0723598	0.0879009	SNP	179	1918	0.58244	ENSG00000130779	ENSG00000130779	NA	rs80284715
QTS000038	ftp://ftp.ebi.ac.uk/pub/databases/spot/eQTL/sumstats/QTS000038/QTD000609/QTD000609.all.tsv.gz	ENSG00000139697	12	122495229	C	T	chr12_122495229_C_T	176	0.0948905	0.145462	-0.134076	0.0920249	SNP	179	1918	0.58244	ENSG00000139697	ENSG00000139697	NA	rs80284715
QTS000038	ftp://ftp.ebi.ac.uk/pub/databases/spot/eQTL/sumstats/QTS000038/QTD000609/QTD000609.all.tsv.gz	ENSG00000139718	12	122495229	C	T	chr12_122495229_C_T	176	0.0948905	0.966919	-0.0037578	0.0905845	SNP	179	1918	0.58244	ENSG00000139718	ENSG00000139718	NA	rs80284715
QTS000038	ftp://ftp.ebi.ac.uk/pub/databases/spot/eQTL/sumstats/QTS000038/QTD000609/QTD000609.all.tsv.gz	ENSG00000139719	12	122495229	C	T	chr12_122495229_C_T	176	0.0948905	0.203667	0.114547	0.0900488	SNP	179	1918	0.58244	ENSG00000139719	ENSG00000139719	NA	rs80284715
QTS000038	ftp://ftp.ebi.ac.uk/pub/databases/spot/eQTL/sumstats/QTS000038/QTD000609/QTD000609.all.tsv.gz	ENSG00000139722	12	122495229	C	T	chr12_122495229_C_T	176	0.0948905	0.00202157	-0.286384	0.0925112	SNP	179	1918	0.58244	ENSG00000139722	ENSG00000139722	NA	rs80284715
QTS000038	ftp://ftp.ebi.ac.uk/pub/databases/spot/eQTL/sumstats/QTS000038/QTD000609/QTD000609.all.tsv.gz	ENSG00000139725	12	122495229	C	T	chr12_122495229_C_T	176	0.0948905	0.525068	-0.0569787	0.0896189	SNP	179	1918	0.58244	ENSG00000139725	ENSG00000139725	NA	rs80284715
QTS000038	ftp://ftp.ebi.ac.uk/pub/databases/spot/eQTL/sumstats/QTS000038/QTD000609/QTD000609.all.tsv.gz	ENSG00000139726	12	122495229	C	T	chr12_122495229_C_T	176	0.0948905	0.224564	0.113016	0.092996	SNP	179	1918	0.58244	ENSG00000139726	ENSG00000139726	NA	rs80284715
QTS000038	ftp://ftp.ebi.ac.uk/pub/databases/spot/eQTL/sumstats/QTS000038/QTD000609/QTD000609.all.tsv.gz	ENSG00000150977	12	122495229	C	T	chr12_122495229_C_T	176	0.0948905	0.268791	0.0915941	0.082778	SNP	179	1918	0.58244	ENSG00000150977	ENSG00000150977	NA	rs80284715
QTS000038	ftp://ftp.ebi.ac.uk/pub/databases/spot/eQTL/sumstats/QTS000038/QTD000609/QTD000609.all.tsv.gz	ENSG00000175727	12	122495229	C	T	chr12_122495229_C_T	176	0.0948905	0.514829	0.0556959	0.085478	SNP	179	1918	0.58244	ENSG00000175727	ENSG00000175727	NA	rs80284715
QTS000038	ftp://ftp.ebi.ac.uk/pub/databases/spot/eQTL/sumstats/QTS000038/QTD000609/QTD000609.all.tsv.gz	ENSG00000182196	12	122495229	C	T	chr12_122495229_C_T	176	0.0948905	0.725496	0.0317633	0.0904351	SNP	179	1918	0.58244	ENSG00000182196	ENSG00000182196	NA	rs80284715
QTS000038	ftp://ftp.ebi.ac.uk/pub/databases/spot/eQTL/sumstats/QTS000038/QTD000609/QTD000609.all.tsv.gz	ENSG00000184209	12	122495229	C	T	chr12_122495229_C_T	176	0.0948905	0.0120359	-0.225212	0.0895136	SNP	179	1918	0.58244	ENSG00000184209	ENSG00000184209	NA	rs80284715
QTS000038	ftp://ftp.ebi.ac.uk/pub/databases/spot/eQTL/sumstats/QTS000038/QTD000609/QTD000609.all.tsv.gz	ENSG00000212694	12	122495229	C	T	chr12_122495229_C_T	176	0.0948905	0.441213	-0.0718134	0.0932071	SNP	179	1918	0.58244	ENSG00000212694	ENSG00000212694	NA	rs80284715
QTS000038	ftp://ftp.ebi.ac.uk/pub/databases/spot/eQTL/sumstats/QTS000038/QTD000609/QTD000609.all.tsv.gz	ENSG00000255398	12	122495229	C	T	chr12_122495229_C_T	176	0.0948905	0.304413	0.0858097	0.083507	SNP	179	1918	0.58244	ENSG00000255398	ENSG00000255398	NA	rs80284715
QTS000038	ftp://ftp.ebi.ac.uk/pub/databases/spot/eQTL/sumstats/QTS000038/QTD000609/QTD000609.all.tsv.gz	ENSG00000276045	12	122495229	C	T	chr12_122495229_C_T	176	0.0948905	0.430342	0.0734046	0.0930414	SNP	179	1918	0.58244	ENSG00000276045	ENSG00000276045	NA	rs80284715
QTS000038	ftp://ftp.ebi.ac.uk/pub/databases/spot/eQTL/sumstats/QTS000038/QTD000609/QTD000609.all.tsv.gz	ENSG00000280138	12	122495229	C	T	chr12_122495229_C_T	176	0.0948905	0.43878	-0.0720548	0.0930239	SNP	179	1918	0.58244	ENSG00000280138	ENSG00000280138	NA	rs80284715
QTS000038	ftp://ftp.ebi.ac.uk/pub/databases/spot/eQTL/sumstats/QTS000038/QTD000609/QTD000609.all.tsv.gz	ENSG00000033030	12	122495367	A	T	chr12_122495367_A_T	671	0.450469	0.471947	0.0336775	0.0468001	SNP	1055	1918	0.79119	ENSG00000033030	ENSG00000033030	NA	rs11058398
QTS000038	ftp://ftp.ebi.ac.uk/pub/databases/spot/eQTL/sumstats/QTS000038/QTD000609/QTD000609.all.tsv.gz	ENSG00000051825	12	122495367	A	T	chr12_122495367_A_T	671	0.450469	0.653507	-0.0212073	0.0472282	SNP	1055	1918	0.79119	ENSG00000051825	ENSG00000051825	NA	rs11058398
QTS000038	ftp://ftp.ebi.ac.uk/pub/databases/spot/eQTL/sumstats/QTS000038/QTD000609/QTD000609.all.tsv.gz	ENSG00000089094	12	122495367	A	T	chr12_122495367_A_T	671	0.450469	0.412834	-0.0390039	0.0476077	SNP	1055	1918	0.79119	ENSG00000089094	ENSG00000089094	NA	rs11058398
QTS000038	ftp://ftp.ebi.ac.uk/pub/databases/spot/eQTL/sumstats/QTS000038/QTD000609/QTD000609.all.tsv.gz	ENSG00000110801	12	122495367	A	T	chr12_122495367_A_T	671	0.450469	0.250941	0.0558266	0.0485968	SNP	1055	1918	0.79119	ENSG00000110801	ENSG00000110801	NA	rs11058398
QTS000038	ftp://ftp.ebi.ac.uk/pub/databases/spot/eQTL/sumstats/QTS000038/QTD000609/QTD000609.all.tsv.gz	ENSG00000111011	12	122495367	A	T	chr12_122495367_A_T	671	0.450469	8.0885e-08	-0.256244	0.047385	SNP	1055	1918	0.79119	ENSG00000111011	ENSG00000111011	NA	rs11058398
QTS000038	ftp://ftp.ebi.ac.uk/pub/databases/spot/eQTL/sumstats/QTS000038/QTD000609/QTD000609.all.tsv.gz	ENSG00000111328	12	122495367	A	T	chr12_122495367_A_T	671	0.450469	0.776498	-0.0136298	0.0479977	SNP	1055	1918	0.79119	ENSG00000111328	ENSG00000111328	NA	rs11058398
QTS000038	ftp://ftp.ebi.ac.uk/pub/databases/spot/eQTL/sumstats/QTS000038/QTD000609/QTD000609.all.tsv.gz	ENSG00000130779	12	122495367	A	T	chr12_122495367_A_T	671	0.450469	0.777982	-0.0129656	0.0459723	SNP	1055	1918	0.79119	ENSG00000130779	ENSG00000130779	NA	rs11058398
QTS000038	ftp://ftp.ebi.ac.uk/pub/databases/spot/eQTL/sumstats/QTS000038/QTD000609/QTD000609.all.tsv.gz	ENSG00000139697	12	122495367	A	T	chr12_122495367_A_T	671	0.450469	0.627739	0.0233619	0.048162	SNP	1055	1918	0.79119	ENSG00000139697	ENSG00000139697	NA	rs11058398
QTS000038	ftp://ftp.ebi.ac.uk/pub/databases/spot/eQTL/sumstats/QTS000038/QTD000609/QTD000609.all.tsv.gz	ENSG00000139718	12	122495367	A	T	chr12_122495367_A_T	671	0.450469	0.791099	-0.0125482	0.0473592	SNP	1055	1918	0.79119	ENSG00000139718	ENSG00000139718	NA	rs11058398
QTS000038	ftp://ftp.ebi.ac.uk/pub/databases/spot/eQTL/sumstats/QTS000038/QTD000609/QTD000609.all.tsv.gz	ENSG00000139719	12	122495367	A	T	chr12_122495367_A_T	671	0.450469	0.0828453	0.0816839	0.0470461	SNP	1055	1918	0.79119	ENSG00000139719	ENSG00000139719	NA	rs11058398
QTS000038	ftp://ftp.ebi.ac.uk/pub/databases/spot/eQTL/sumstats/QTS000038/QTD000609/QTD000609.all.tsv.gz	ENSG00000139722	12	122495367	A	T	chr12_122495367_A_T	671	0.450469	0.0390921	-0.100212	0.0485034	SNP	1055	1918	0.79119	ENSG00000139722	ENSG00000139722	NA	rs11058398
QTS000038	ftp://ftp.ebi.ac.uk/pub/databases/spot/eQTL/sumstats/QTS000038/QTD000609/QTD000609.all.tsv.gz	ENSG00000139725	12	122495367	A	T	chr12_122495367_A_T	671	0.450469	0.0599668	-0.0880976	0.0467783	SNP	1055	1918	0.79119	ENSG00000139725	ENSG00000139725	NA	rs11058398
QTS000038	ftp://ftp.ebi.ac.uk/pub/databases/spot/eQTL/sumstats/QTS000038/QTD000609/QTD000609.all.tsv.gz	ENSG00000139726	12	122495367	A	T	chr12_122495367_A_T	671	0.450469	0.438722	0.0376837	0.0486442	SNP	1055	1918	0.79119	ENSG00000139726	ENSG00000139726	NA	rs11058398
QTS000038	ftp://ftp.ebi.ac.uk/pub/databases/spot/eQTL/sumstats/QTS000038/QTD000609/QTD000609.all.tsv.gz	ENSG00000150977	12	122495367	A	T	chr12_122495367_A_T	671	0.450469	0.997299	-0.000146638	0.0433074	SNP	1055	1918	0.79119	ENSG00000150977	ENSG00000150977	NA	rs11058398
QTS000038	ftp://ftp.ebi.ac.uk/pub/databases/spot/eQTL/sumstats/QTS000038/QTD000609/QTD000609.all.tsv.gz	ENSG00000175727	12	122495367	A	T	chr12_122495367_A_T	671	0.450469	0.0831055	-0.0774234	0.04463	SNP	1055	1918	0.79119	ENSG00000175727	ENSG00000175727	NA	rs11058398
QTS000038	ftp://ftp.ebi.ac.uk/pub/databases/spot/eQTL/sumstats/QTS000038/QTD000609/QTD000609.all.tsv.gz	ENSG00000182196	12	122495367	A	T	chr12_122495367_A_T	671	0.450469	0.919789	-0.00476293	0.0472856	SNP	1055	1918	0.79119	ENSG00000182196	ENSG00000182196	NA	rs11058398
QTS000038	ftp://ftp.ebi.ac.uk/pub/databases/spot/eQTL/sumstats/QTS000038/QTD000609/QTD000609.all.tsv.gz	ENSG00000184209	12	122495367	A	T	chr12_122495367_A_T	671	0.450469	0.713788	-0.0172267	0.0469541	SNP	1055	1918	0.79119	ENSG00000184209	ENSG00000184209	NA	rs11058398
QTS000038	ftp://ftp.ebi.ac.uk/pub/databases/spot/eQTL/sumstats/QTS000038/QTD000609/QTD000609.all.tsv.gz	ENSG00000212694	12	122495367	A	T	chr12_122495367_A_T	671	0.450469	0.174442	-0.0661875	0.0486998	SNP	1055	1918	0.79119	ENSG00000212694	ENSG00000212694	NA	rs11058398
QTS000038	ftp://ftp.ebi.ac.uk/pub/databases/spot/eQTL/sumstats/QTS000038/QTD000609/QTD000609.all.tsv.gz	ENSG00000255398	12	122495367	A	T	chr12_122495367_A_T	671	0.450469	0.468971	0.0316386	0.0436728	SNP	1055	1918	0.79119	ENSG00000255398	ENSG00000255398	NA	rs11058398
QTS000038	ftp://ftp.ebi.ac.uk/pub/databases/spot/eQTL/sumstats/QTS000038/QTD000609/QTD000609.all.tsv.gz	ENSG00000276045	12	122495367	A	T	chr12_122495367_A_T	671	0.450469	0.125732	0.0744816	0.0486011	SNP	1055	1918	0.79119	ENSG00000276045	ENSG00000276045	NA	rs11058398
QTS000038	ftp://ftp.ebi.ac.uk/pub/databases/spot/eQTL/sumstats/QTS000038/QTD000609/QTD000609.all.tsv.gz	ENSG00000280138	12	122495367	A	T	chr12_122495367_A_T	671	0.450469	0.960987	0.00238045	0.0486517	SNP	1055	1918	0.79119	ENSG00000280138	ENSG00000280138	NA	rs11058398
QTS000038	ftp://ftp.ebi.ac.uk/pub/databases/spot/eQTL/sumstats/QTS000038/QTD000609/QTD000609.all.tsv.gz	ENSG00000033030	12	122495615	C	T	chr12_122495615_C_T	313	0.176747	0.632969	0.0284135	0.059479	SNP	340	1918	0.90451	ENSG00000033030	ENSG00000033030	NA	rs12426619
QTS000038	ftp://ftp.ebi.ac.uk/pub/databases/spot/eQTL/sumstats/QTS000038/QTD000609/QTD000609.all.tsv.gz	ENSG00000051825	12	122495615	C	T	chr12_122495615_C_T	313	0.176747	0.518572	0.0387519	0.060007	SNP	340	1918	0.90451	ENSG00000051825	ENSG00000051825	NA	rs12426619
QTS000038	ftp://ftp.ebi.ac.uk/pub/databases/spot/eQTL/sumstats/QTS000038/QTD000609/QTD000609.all.tsv.gz	ENSG00000089094	12	122495615	C	T	chr12_122495615_C_T	313	0.176747	0.427594	-0.0480142	0.0604973	SNP	340	1918	0.90451	ENSG00000089094	ENSG00000089094	NA	rs12426619
QTS000038	ftp://ftp.ebi.ac.uk/pub/databases/spot/eQTL/sumstats/QTS000038/QTD000609/QTD000609.all.tsv.gz	ENSG00000110801	12	122495615	C	T	chr12_122495615_C_T	313	0.176747	0.727774	-0.0215155	0.061792	SNP	340	1918	0.90451	ENSG00000110801	ENSG00000110801	NA	rs12426619
QTS000038	ftp://ftp.ebi.ac.uk/pub/databases/spot/eQTL/sumstats/QTS000038/QTD000609/QTD000609.all.tsv.gz	ENSG00000111011	12	122495615	C	T	chr12_122495615_C_T	313	0.176747	0.0026763	-0.183187	0.0608465	SNP	340	1918	0.90451	ENSG00000111011	ENSG00000111011	NA	rs12426619
QTS000038	ftp://ftp.ebi.ac.uk/pub/databases/spot/eQTL/sumstats/QTS000038/QTD000609/QTD000609.all.tsv.gz	ENSG00000111328	12	122495615	C	T	chr12_122495615_C_T	313	0.176747	0.266936	0.0677084	0.0609545	SNP	340	1918	0.90451	ENSG00000111328	ENSG00000111328	NA	rs12426619
QTS000038	ftp://ftp.ebi.ac.uk/pub/databases/spot/eQTL/sumstats/QTS000038/QTD000609/QTD000609.all.tsv.gz	ENSG00000130779	12	122495615	C	T	chr12_122495615_C_T	313	0.176747	0.758962	0.0179302	0.0584175	SNP	340	1918	0.90451	ENSG00000130779	ENSG00000130779	NA	rs12426619
QTS000038	ftp://ftp.ebi.ac.uk/pub/databases/spot/eQTL/sumstats/QTS000038/QTD000609/QTD000609.all.tsv.gz	ENSG00000139697	12	122495615	C	T	chr12_122495615_C_T	313	0.176747	0.0139797	-0.150236	0.0610126	SNP	340	1918	0.90451	ENSG00000139697	ENSG00000139697	NA	rs12426619
QTS000038	ftp://ftp.ebi.ac.uk/pub/databases/spot/eQTL/sumstats/QTS000038/QTD000609/QTD000609.all.tsv.gz	ENSG00000139718	12	122495615	C	T	chr12_122495615_C_T	313	0.176747	0.50582	-0.040049	0.0601684	SNP	340	1918	0.90451	ENSG00000139718	ENSG00000139718	NA	rs12426619
QTS000038	ftp://ftp.ebi.ac.uk/pub/databases/spot/eQTL/sumstats/QTS000038/QTD000609/QTD000609.all.tsv.gz	ENSG00000139719	12	122495615	C	T	chr12_122495615_C_T	313	0.176747	0.331032	-0.0582042	0.0598478	SNP	340	1918	0.90451	ENSG00000139719	ENSG00000139719	NA	rs12426619
QTS000038	ftp://ftp.ebi.ac.uk/pub/databases/spot/eQTL/sumstats/QTS000038/QTD000609/QTD000609.all.tsv.gz	ENSG00000139722	12	122495615	C	T	chr12_122495615_C_T	313	0.176747	0.106305	0.099723	0.0616881	SNP	340	1918	0.90451	ENSG00000139722	ENSG00000139722	NA	rs12426619
QTS000038	ftp://ftp.ebi.ac.uk/pub/databases/spot/eQTL/sumstats/QTS000038/QTD000609/QTD000609.all.tsv.gz	ENSG00000139725	12	122495615	C	T	chr12_122495615_C_T	313	0.176747	0.0531276	0.115086	0.0594358	SNP	340	1918	0.90451	ENSG00000139725	ENSG00000139725	NA	rs12426619
QTS000038	ftp://ftp.ebi.ac.uk/pub/databases/spot/eQTL/sumstats/QTS000038/QTD000609/QTD000609.all.tsv.gz	ENSG00000139726	12	122495615	C	T	chr12_122495615_C_T	313	0.176747	0.0780837	-0.108883	0.0617313	SNP	340	1918	0.90451	ENSG00000139726	ENSG00000139726	NA	rs12426619
QTS000038	ftp://ftp.ebi.ac.uk/pub/databases/spot/eQTL/sumstats/QTS000038/QTD000609/QTD000609.all.tsv.gz	ENSG00000150977	12	122495615	C	T	chr12_122495615_C_T	313	0.176747	0.789679	0.014682	0.0550295	SNP	340	1918	0.90451	ENSG00000150977	ENSG00000150977	NA	rs12426619
QTS000038	ftp://ftp.ebi.ac.uk/pub/databases/spot/eQTL/sumstats/QTS000038/QTD000609/QTD000609.all.tsv.gz	ENSG00000175727	12	122495615	C	T	chr12_122495615_C_T	313	0.176747	0.0963725	0.0944014	0.0567194	SNP	340	1918	0.90451	ENSG00000175727	ENSG00000175727	NA	rs12426619
QTS000038	ftp://ftp.ebi.ac.uk/pub/databases/spot/eQTL/sumstats/QTS000038/QTD000609/QTD000609.all.tsv.gz	ENSG00000182196	12	122495615	C	T	chr12_122495615_C_T	313	0.176747	0.25395	-0.0685422	0.0600457	SNP	340	1918	0.90451	ENSG00000182196	ENSG00000182196	NA	rs12426619
QTS000038	ftp://ftp.ebi.ac.uk/pub/databases/spot/eQTL/sumstats/QTS000038/QTD000609/QTD000609.all.tsv.gz	ENSG00000184209	12	122495615	C	T	chr12_122495615_C_T	313	0.176747	0.405255	-0.0496656	0.0596479	SNP	340	1918	0.90451	ENSG00000184209	ENSG00000184209	NA	rs12426619
QTS000038	ftp://ftp.ebi.ac.uk/pub/databases/spot/eQTL/sumstats/QTS000038/QTD000609/QTD000609.all.tsv.gz	ENSG00000212694	12	122495615	C	T	chr12_122495615_C_T	313	0.176747	0.839878	0.012519	0.0619429	SNP	340	1918	0.90451	ENSG00000212694	ENSG00000212694	NA	rs12426619
QTS000038	ftp://ftp.ebi.ac.uk/pub/databases/spot/eQTL/sumstats/QTS000038/QTD000609/QTD000609.all.tsv.gz	ENSG00000255398	12	122495615	C	T	chr12_122495615_C_T	313	0.176747	0.669709	0.0236833	0.0555059	SNP	340	1918	0.90451	ENSG00000255398	ENSG00000255398	NA	rs12426619
QTS000038	ftp://ftp.ebi.ac.uk/pub/databases/spot/eQTL/sumstats/QTS000038/QTD000609/QTD000609.all.tsv.gz	ENSG00000276045	12	122495615	C	T	chr12_122495615_C_T	313	0.176747	0.287517	0.0657646	0.0617981	SNP	340	1918	0.90451	ENSG00000276045	ENSG00000276045	NA	rs12426619
QTS000038	ftp://ftp.ebi.ac.uk/pub/databases/spot/eQTL/sumstats/QTS000038/QTD000609/QTD000609.all.tsv.gz	ENSG00000280138	12	122495615	C	T	chr12_122495615_C_T	313	0.176747	0.143408	0.0904328	0.0617527	SNP	340	1918	0.90451	ENSG00000280138	ENSG00000280138	NA	rs12426619
QTS000038	ftp://ftp.ebi.ac.uk/pub/databases/spot/eQTL/sumstats/QTS000038/QTD000609/QTD000609.all.tsv.gz	ENSG00000033030	12	122495847	CAAAAAAAAAAAAAAAA	C	chr12_122495847_CAAAAAAAAAAAAAAAA_C	129	0.0677789	0.583084	0.0578676	0.105391	INDEL	123	1918	0.43862	ENSG00000033030	ENSG00000033030	NA	rs1424687699
QTS000038	ftp://ftp.ebi.ac.uk/pub/databases/spot/eQTL/sumstats/QTS000038/QTD000609/QTD000609.all.tsv.gz	ENSG00000033030	12	122495847	CAAAAAAAAAAAAAAAAAAAAAAAAAA	C	chr12_122495847_CAAAAAAAAAAAAAAAAAAAAAAAAAA_C	313	0.176747	0.651899	0.0269665	0.059757	INDEL	340	1918	0.88909	ENSG00000033030	ENSG00000033030	NA	rs538311699
QTS000038	ftp://ftp.ebi.ac.uk/pub/databases/spot/eQTL/sumstats/QTS000038/QTD000609/QTD000609.all.tsv.gz	ENSG00000033030	12	122495847	CAAAAAAAAAAAAAAAAAAAAAAAAAA	C	chr12_122495847_CAAAAAAAAAAAAAAAAAAAAAAAAAA_C	313	0.176747	0.651899	0.0269665	0.059757	INDEL	340	1918	0.88909	ENSG00000033030	ENSG00000033030	NA	rs766235241
QTS000038	ftp://ftp.ebi.ac.uk/pub/databases/spot/eQTL/sumstats/QTS000038/QTD000609/QTD000609.all.tsv.gz	ENSG00000033030	12	122495847	CAAAAAAAAAAAAAAAAAAAAAAAAAA	C	chr12_122495847_CAAAAAAAAAAAAAAAAAAAAAAAAAA_C	313	0.176747	0.651899	0.0269665	0.059757	INDEL	340	1918	0.88909	ENSG00000033030	ENSG00000033030	NA	rs540715828
QTS000038	ftp://ftp.ebi.ac.uk/pub/databases/spot/eQTL/sumstats/QTS000038/QTD000609/QTD000609.all.tsv.gz	ENSG00000051825	12	122495847	CAAAAAAAAAAAAAAAA	C	chr12_122495847_CAAAAAAAAAAAAAAAA_C	129	0.0677789	0.980171	0.00264413	0.106354	INDEL	123	1918	0.43862	ENSG00000051825	ENSG00000051825	NA	rs1424687699
QTS000038	ftp://ftp.ebi.ac.uk/pub/databases/spot/eQTL/sumstats/QTS000038/QTD000609/QTD000609.all.tsv.gz	ENSG00000051825	12	122495847	CAAAAAAAAAAAAAAAAAAAAAAAAAA	C	chr12_122495847_CAAAAAAAAAAAAAAAAAAAAAAAAAA_C	313	0.176747	0.551223	0.0359406	0.0602886	INDEL	340	1918	0.88909	ENSG00000051825	ENSG00000051825	NA	rs538311699
QTS000038	ftp://ftp.ebi.ac.uk/pub/databases/spot/eQTL/sumstats/QTS000038/QTD000609/QTD000609.all.tsv.gz	ENSG00000051825	12	122495847	CAAAAAAAAAAAAAAAAAAAAAAAAAA	C	chr12_122495847_CAAAAAAAAAAAAAAAAAAAAAAAAAA_C	313	0.176747	0.551223	0.0359406	0.0602886	INDEL	340	1918	0.88909	ENSG00000051825	ENSG00000051825	NA	rs766235241
QTS000038	ftp://ftp.ebi.ac.uk/pub/databases/spot/eQTL/sumstats/QTS000038/QTD000609/QTD000609.all.tsv.gz	ENSG00000051825	12	122495847	CAAAAAAAAAAAAAAAAAAAAAAAAAA	C	chr12_122495847_CAAAAAAAAAAAAAAAAAAAAAAAAAA_C	313	0.176747	0.551223	0.0359406	0.0602886	INDEL	340	1918	0.88909	ENSG00000051825	ENSG00000051825	NA	rs540715828
QTS000038	ftp://ftp.ebi.ac.uk/pub/databases/spot/eQTL/sumstats/QTS000038/QTD000609/QTD000609.all.tsv.gz	ENSG00000089094	12	122495847	CAAAAAAAAAAAAAAAA	C	chr12_122495847_CAAAAAAAAAAAAAAAA_C	129	0.0677789	0.635542	-0.0508338	0.107223	INDEL	123	1918	0.43862	ENSG00000089094	ENSG00000089094	NA	rs1424687699
QTS000038	ftp://ftp.ebi.ac.uk/pub/databases/spot/eQTL/sumstats/QTS000038/QTD000609/QTD000609.all.tsv.gz	ENSG00000089094	12	122495847	CAAAAAAAAAAAAAAAAAAAAAAAAAA	C	chr12_122495847_CAAAAAAAAAAAAAAAAAAAAAAAAAA_C	313	0.176747	0.434792	-0.0474904	0.0607799	INDEL	340	1918	0.88909	ENSG00000089094	ENSG00000089094	NA	rs538311699
QTS000038	ftp://ftp.ebi.ac.uk/pub/databases/spot/eQTL/sumstats/QTS000038/QTD000609/QTD000609.all.tsv.gz	ENSG00000089094	12	122495847	CAAAAAAAAAAAAAAAAAAAAAAAAAA	C	chr12_122495847_CAAAAAAAAAAAAAAAAAAAAAAAAAA_C	313	0.176747	0.434792	-0.0474904	0.0607799	INDEL	340	1918	0.88909	ENSG00000089094	ENSG00000089094	NA	rs766235241
QTS000038	ftp://ftp.ebi.ac.uk/pub/databases/spot/eQTL/sumstats/QTS000038/QTD000609/QTD000609.all.tsv.gz	ENSG00000089094	12	122495847	CAAAAAAAAAAAAAAAAAAAAAAAAAA	C	chr12_122495847_CAAAAAAAAAAAAAAAAAAAAAAAAAA_C	313	0.176747	0.434792	-0.0474904	0.0607799	INDEL	340	1918	0.88909	ENSG00000089094	ENSG00000089094	NA	rs540715828
QTS000038	ftp://ftp.ebi.ac.uk/pub/databases/spot/eQTL/sumstats/QTS000038/QTD000609/QTD000609.all.tsv.gz	ENSG00000110801	12	122495847	CAAAAAAAAAAAAAAAA	C	chr12_122495847_CAAAAAAAAAAAAAAAA_C	129	0.0677789	0.0859992	0.187904	0.10933	INDEL	123	1918	0.43862	ENSG00000110801	ENSG00000110801	NA	rs1424687699
QTS000038	ftp://ftp.ebi.ac.uk/pub/databases/spot/eQTL/sumstats/QTS000038/QTD000609/QTD000609.all.tsv.gz	ENSG00000110801	12	122495847	CAAAAAAAAAAAAAAAAAAAAAAAAAA	C	chr12_122495847_CAAAAAAAAAAAAAAAAAAAAAAAAAA_C	313	0.176747	0.716824	-0.0225235	0.0620797	INDEL	340	1918	0.88909	ENSG00000110801	ENSG00000110801	NA	rs538311699
QTS000038	ftp://ftp.ebi.ac.uk/pub/databases/spot/eQTL/sumstats/QTS000038/QTD000609/QTD000609.all.tsv.gz	ENSG00000110801	12	122495847	CAAAAAAAAAAAAAAAAAAAAAAAAAA	C	chr12_122495847_CAAAAAAAAAAAAAAAAAAAAAAAAAA_C	313	0.176747	0.716824	-0.0225235	0.0620797	INDEL	340	1918	0.88909	ENSG00000110801	ENSG00000110801	NA	rs766235241
QTS000038	ftp://ftp.ebi.ac.uk/pub/databases/spot/eQTL/sumstats/QTS000038/QTD000609/QTD000609.all.tsv.gz	ENSG00000110801	12	122495847	CAAAAAAAAAAAAAAAAAAAAAAAAAA	C	chr12_122495847_CAAAAAAAAAAAAAAAAAAAAAAAAAA_C	313	0.176747	0.716824	-0.0225235	0.0620797	INDEL	340	1918	0.88909	ENSG00000110801	ENSG00000110801	NA	rs540715828
QTS000038	ftp://ftp.ebi.ac.uk/pub/databases/spot/eQTL/sumstats/QTS000038/QTD000609/QTD000609.all.tsv.gz	ENSG00000111011	12	122495847	CAAAAAAAAAAAAAAAA	C	chr12_122495847_CAAAAAAAAAAAAAAAA_C	129	0.0677789	0.0580478	-0.205189	0.108129	INDEL	123	1918	0.43862	ENSG00000111011	ENSG00000111011	NA	rs1424687699
QTS000038	ftp://ftp.ebi.ac.uk/pub/databases/spot/eQTL/sumstats/QTS000038/QTD000609/QTD000609.all.tsv.gz	ENSG00000111011	12	122495847	CAAAAAAAAAAAAAAAAAAAAAAAAAA	C	chr12_122495847_CAAAAAAAAAAAAAAAAAAAAAAAAAA_C	313	0.176747	0.00298909	-0.181978	0.0611366	INDEL	340	1918	0.88909	ENSG00000111011	ENSG00000111011	NA	rs538311699
QTS000038	ftp://ftp.ebi.ac.uk/pub/databases/spot/eQTL/sumstats/QTS000038/QTD000609/QTD000609.all.tsv.gz	ENSG00000111011	12	122495847	CAAAAAAAAAAAAAAAAAAAAAAAAAA	C	chr12_122495847_CAAAAAAAAAAAAAAAAAAAAAAAAAA_C	313	0.176747	0.00298909	-0.181978	0.0611366	INDEL	340	1918	0.88909	ENSG00000111011	ENSG00000111011	NA	rs766235241
QTS000038	ftp://ftp.ebi.ac.uk/pub/databases/spot/eQTL/sumstats/QTS000038/QTD000609/QTD000609.all.tsv.gz	ENSG00000111011	12	122495847	CAAAAAAAAAAAAAAAAAAAAAAAAAA	C	chr12_122495847_CAAAAAAAAAAAAAAAAAAAAAAAAAA_C	313	0.176747	0.00298909	-0.181978	0.0611366	INDEL	340	1918	0.88909	ENSG00000111011	ENSG00000111011	NA	rs540715828
QTS000038	ftp://ftp.ebi.ac.uk/pub/databases/spot/eQTL/sumstats/QTS000038/QTD000609/QTD000609.all.tsv.gz	ENSG00000111328	12	122495847	CAAAAAAAAAAAAAAAA	C	chr12_122495847_CAAAAAAAAAAAAAAAA_C	129	0.0677789	0.695803	-0.0422681	0.108072	INDEL	123	1918	0.43862	ENSG00000111328	ENSG00000111328	NA	rs1424687699
QTS000038	ftp://ftp.ebi.ac.uk/pub/databases/spot/eQTL/sumstats/QTS000038/QTD000609/QTD000609.all.tsv.gz	ENSG00000111328	12	122495847	CAAAAAAAAAAAAAAAAAAAAAAAAAA	C	chr12_122495847_CAAAAAAAAAAAAAAAAAAAAAAAAAA_C	313	0.176747	0.273054	0.0671612	0.0612396	INDEL	340	1918	0.88909	ENSG00000111328	ENSG00000111328	NA	rs538311699
QTS000038	ftp://ftp.ebi.ac.uk/pub/databases/spot/eQTL/sumstats/QTS000038/QTD000609/QTD000609.all.tsv.gz	ENSG00000111328	12	122495847	CAAAAAAAAAAAAAAAAAAAAAAAAAA	C	chr12_122495847_CAAAAAAAAAAAAAAAAAAAAAAAAAA_C	313	0.176747	0.273054	0.0671612	0.0612396	INDEL	340	1918	0.88909	ENSG00000111328	ENSG00000111328	NA	rs766235241
QTS000038	ftp://ftp.ebi.ac.uk/pub/databases/spot/eQTL/sumstats/QTS000038/QTD000609/QTD000609.all.tsv.gz	ENSG00000111328	12	122495847	CAAAAAAAAAAAAAAAAAAAAAAAAAA	C	chr12_122495847_CAAAAAAAAAAAAAAAAAAAAAAAAAA_C	313	0.176747	0.273054	0.0671612	0.0612396	INDEL	340	1918	0.88909	ENSG00000111328	ENSG00000111328	NA	rs540715828
QTS000038	ftp://ftp.ebi.ac.uk/pub/databases/spot/eQTL/sumstats/QTS000038/QTD000609/QTD000609.all.tsv.gz	ENSG00000130779	12	122495847	CAAAAAAAAAAAAAAAA	C	chr12_122495847_CAAAAAAAAAAAAAAAA_C	129	0.0677789	0.354965	0.0957593	0.103473	INDEL	123	1918	0.43862	ENSG00000130779	ENSG00000130779	NA	rs1424687699
QTS000038	ftp://ftp.ebi.ac.uk/pub/databases/spot/eQTL/sumstats/QTS000038/QTD000609/QTD000609.all.tsv.gz	ENSG00000130779	12	122495847	CAAAAAAAAAAAAAAAAAAAAAAAAAA	C	chr12_122495847_CAAAAAAAAAAAAAAAAAAAAAAAAAA_C	313	0.176747	0.752163	0.0185389	0.0586896	INDEL	340	1918	0.88909	ENSG00000130779	ENSG00000130779	NA	rs538311699
QTS000038	ftp://ftp.ebi.ac.uk/pub/databases/spot/eQTL/sumstats/QTS000038/QTD000609/QTD000609.all.tsv.gz	ENSG00000130779	12	122495847	CAAAAAAAAAAAAAAAAAAAAAAAAAA	C	chr12_122495847_CAAAAAAAAAAAAAAAAAAAAAAAAAA_C	313	0.176747	0.752163	0.0185389	0.0586896	INDEL	340	1918	0.88909	ENSG00000130779	ENSG00000130779	NA	rs766235241
QTS000038	ftp://ftp.ebi.ac.uk/pub/databases/spot/eQTL/sumstats/QTS000038/QTD000609/QTD000609.all.tsv.gz	ENSG00000130779	12	122495847	CAAAAAAAAAAAAAAAAAAAAAAAAAA	C	chr12_122495847_CAAAAAAAAAAAAAAAAAAAAAAAAAA_C	313	0.176747	0.752163	0.0185389	0.0586896	INDEL	340	1918	0.88909	ENSG00000130779	ENSG00000130779	NA	rs540715828
QTS000038	ftp://ftp.ebi.ac.uk/pub/databases/spot/eQTL/sumstats/QTS000038/QTD000609/QTD000609.all.tsv.gz	ENSG00000139697	12	122495847	CAAAAAAAAAAAAAAAA	C	chr12_122495847_CAAAAAAAAAAAAAAAA_C	129	0.0677789	0.563004	-0.0627422	0.10844	INDEL	123	1918	0.43862	ENSG00000139697	ENSG00000139697	NA	rs1424687699
QTS000038	ftp://ftp.ebi.ac.uk/pub/databases/spot/eQTL/sumstats/QTS000038/QTD000609/QTD000609.all.tsv.gz	ENSG00000139697	12	122495847	CAAAAAAAAAAAAAAAAAAAAAAAAAA	C	chr12_122495847_CAAAAAAAAAAAAAAAAAAAAAAAAAA_C	313	0.176747	0.0124774	-0.153419	0.0612904	INDEL	340	1918	0.88909	ENSG00000139697	ENSG00000139697	NA	rs538311699
QTS000038	ftp://ftp.ebi.ac.uk/pub/databases/spot/eQTL/sumstats/QTS000038/QTD000609/QTD000609.all.tsv.gz	ENSG00000139697	12	122495847	CAAAAAAAAAAAAAAAAAAAAAAAAAA	C	chr12_122495847_CAAAAAAAAAAAAAAAAAAAAAAAAAA_C	313	0.176747	0.0124774	-0.153419	0.0612904	INDEL	340	1918	0.88909	ENSG00000139697	ENSG00000139697	NA	rs766235241
QTS000038	ftp://ftp.ebi.ac.uk/pub/databases/spot/eQTL/sumstats/QTS000038/QTD000609/QTD000609.all.tsv.gz	ENSG00000139697	12	122495847	CAAAAAAAAAAAAAAAAAAAAAAAAAA	C	chr12_122495847_CAAAAAAAAAAAAAAAAAAAAAAAAAA_C	313	0.176747	0.0124774	-0.153419	0.0612904	INDEL	340	1918	0.88909	ENSG00000139697	ENSG00000139697	NA	rs540715828
QTS000038	ftp://ftp.ebi.ac.uk/pub/databases/spot/eQTL/sumstats/QTS000038/QTD000609/QTD000609.all.tsv.gz	ENSG00000139718	12	122495847	CAAAAAAAAAAAAAAAA	C	chr12_122495847_CAAAAAAAAAAAAAAAA_C	129	0.0677789	0.783419	-0.0293195	0.106638	INDEL	123	1918	0.43862	ENSG00000139718	ENSG00000139718	NA	rs1424687699
QTS000038	ftp://ftp.ebi.ac.uk/pub/databases/spot/eQTL/sumstats/QTS000038/QTD000609/QTD000609.all.tsv.gz	ENSG00000139718	12	122495847	CAAAAAAAAAAAAAAAAAAAAAAAAAA	C	chr12_122495847_CAAAAAAAAAAAAAAAAAAAAAAAAAA_C	313	0.176747	0.51659	-0.039223	0.0604495	INDEL	340	1918	0.88909	ENSG00000139718	ENSG00000139718	NA	rs538311699
QTS000038	ftp://ftp.ebi.ac.uk/pub/databases/spot/eQTL/sumstats/QTS000038/QTD000609/QTD000609.all.tsv.gz	ENSG00000139718	12	122495847	CAAAAAAAAAAAAAAAAAAAAAAAAAA	C	chr12_122495847_CAAAAAAAAAAAAAAAAAAAAAAAAAA_C	313	0.176747	0.51659	-0.039223	0.0604495	INDEL	340	1918	0.88909	ENSG00000139718	ENSG00000139718	NA	rs766235241
QTS000038	ftp://ftp.ebi.ac.uk/pub/databases/spot/eQTL/sumstats/QTS000038/QTD000609/QTD000609.all.tsv.gz	ENSG00000139718	12	122495847	CAAAAAAAAAAAAAAAAAAAAAAAAAA	C	chr12_122495847_CAAAAAAAAAAAAAAAAAAAAAAAAAA_C	313	0.176747	0.51659	-0.039223	0.0604495	INDEL	340	1918	0.88909	ENSG00000139718	ENSG00000139718	NA	rs540715828
QTS000038	ftp://ftp.ebi.ac.uk/pub/databases/spot/eQTL/sumstats/QTS000038/QTD000609/QTD000609.all.tsv.gz	ENSG00000139719	12	122495847	CAAAAAAAAAAAAAAAA	C	chr12_122495847_CAAAAAAAAAAAAAAAA_C	129	0.0677789	0.98683	0.00175188	0.106102	INDEL	123	1918	0.43862	ENSG00000139719	ENSG00000139719	NA	rs1424687699
QTS000038	ftp://ftp.ebi.ac.uk/pub/databases/spot/eQTL/sumstats/QTS000038/QTD000609/QTD000609.all.tsv.gz	ENSG00000139719	12	122495847	CAAAAAAAAAAAAAAAAAAAAAAAAAA	C	chr12_122495847_CAAAAAAAAAAAAAAAAAAAAAAAAAA_C	313	0.176747	0.322258	-0.0595453	0.0601256	INDEL	340	1918	0.88909	ENSG00000139719	ENSG00000139719	NA	rs538311699
QTS000038	ftp://ftp.ebi.ac.uk/pub/databases/spot/eQTL/sumstats/QTS000038/QTD000609/QTD000609.all.tsv.gz	ENSG00000139719	12	122495847	CAAAAAAAAAAAAAAAAAAAAAAAAAA	C	chr12_122495847_CAAAAAAAAAAAAAAAAAAAAAAAAAA_C	313	0.176747	0.322258	-0.0595453	0.0601256	INDEL	340	1918	0.88909	ENSG00000139719	ENSG00000139719	NA	rs766235241
QTS000038	ftp://ftp.ebi.ac.uk/pub/databases/spot/eQTL/sumstats/QTS000038/QTD000609/QTD000609.all.tsv.gz	ENSG00000139719	12	122495847	CAAAAAAAAAAAAAAAAAAAAAAAAAA	C	chr12_122495847_CAAAAAAAAAAAAAAAAAAAAAAAAAA_C	313	0.176747	0.322258	-0.0595453	0.0601256	INDEL	340	1918	0.88909	ENSG00000139719	ENSG00000139719	NA	rs540715828
QTS000038	ftp://ftp.ebi.ac.uk/pub/databases/spot/eQTL/sumstats/QTS000038/QTD000609/QTD000609.all.tsv.gz	ENSG00000139722	12	122495847	CAAAAAAAAAAAAAAAA	C	chr12_122495847_CAAAAAAAAAAAAAAAA_C	129	0.0677789	0.0400642	-0.224541	0.109217	INDEL	123	1918	0.43862	ENSG00000139722	ENSG00000139722	NA	rs1424687699
QTS000038	ftp://ftp.ebi.ac.uk/pub/databases/spot/eQTL/sumstats/QTS000038/QTD000609/QTD000609.all.tsv.gz	ENSG00000139722	12	122495847	CAAAAAAAAAAAAAAAAAAAAAAAAAA	C	chr12_122495847_CAAAAAAAAAAAAAAAAAAAAAAAAAA_C	313	0.176747	0.112257	0.0985216	0.0619785	INDEL	340	1918	0.88909	ENSG00000139722	ENSG00000139722	NA	rs538311699
QTS000038	ftp://ftp.ebi.ac.uk/pub/databases/spot/eQTL/sumstats/QTS000038/QTD000609/QTD000609.all.tsv.gz	ENSG00000139722	12	122495847	CAAAAAAAAAAAAAAAAAAAAAAAAAA	C	chr12_122495847_CAAAAAAAAAAAAAAAAAAAAAAAAAA_C	313	0.176747	0.112257	0.0985216	0.0619785	INDEL	340	1918	0.88909	ENSG00000139722	ENSG00000139722	NA	rs766235241
QTS000038	ftp://ftp.ebi.ac.uk/pub/databases/spot/eQTL/sumstats/QTS000038/QTD000609/QTD000609.all.tsv.gz	ENSG00000139722	12	122495847	CAAAAAAAAAAAAAAAAAAAAAAAAAA	C	chr12_122495847_CAAAAAAAAAAAAAAAAAAAAAAAAAA_C	313	0.176747	0.112257	0.0985216	0.0619785	INDEL	340	1918	0.88909	ENSG00000139722	ENSG00000139722	NA	rs540715828
QTS000038	ftp://ftp.ebi.ac.uk/pub/databases/spot/eQTL/sumstats/QTS000038/QTD000609/QTD000609.all.tsv.gz	ENSG00000139725	12	122495847	CAAAAAAAAAAAAAAAA	C	chr12_122495847_CAAAAAAAAAAAAAAAA_C	129	0.0677789	0.155387	-0.149889	0.105415	INDEL	123	1918	0.43862	ENSG00000139725	ENSG00000139725	NA	rs1424687699
QTS000038	ftp://ftp.ebi.ac.uk/pub/databases/spot/eQTL/sumstats/QTS000038/QTD000609/QTD000609.all.tsv.gz	ENSG00000139725	12	122495847	CAAAAAAAAAAAAAAAAAAAAAAAAAA	C	chr12_122495847_CAAAAAAAAAAAAAAAAAAAAAAAAAA_C	313	0.176747	0.0534504	0.115466	0.0597132	INDEL	340	1918	0.88909	ENSG00000139725	ENSG00000139725	NA	rs538311699
QTS000038	ftp://ftp.ebi.ac.uk/pub/databases/spot/eQTL/sumstats/QTS000038/QTD000609/QTD000609.all.tsv.gz	ENSG00000139725	12	122495847	CAAAAAAAAAAAAAAAAAAAAAAAAAA	C	chr12_122495847_CAAAAAAAAAAAAAAAAAAAAAAAAAA_C	313	0.176747	0.0534504	0.115466	0.0597132	INDEL	340	1918	0.88909	ENSG00000139725	ENSG00000139725	NA	rs766235241
QTS000038	ftp://ftp.ebi.ac.uk/pub/databases/spot/eQTL/sumstats/QTS000038/QTD000609/QTD000609.all.tsv.gz	ENSG00000139725	12	122495847	CAAAAAAAAAAAAAAAAAAAAAAAAAA	C	chr12_122495847_CAAAAAAAAAAAAAAAAAAAAAAAAAA_C	313	0.176747	0.0534504	0.115466	0.0597132	INDEL	340	1918	0.88909	ENSG00000139725	ENSG00000139725	NA	rs540715828
QTS000038	ftp://ftp.ebi.ac.uk/pub/databases/spot/eQTL/sumstats/QTS000038/QTD000609/QTD000609.all.tsv.gz	ENSG00000139726	12	122495847	CAAAAAAAAAAAAAAAA	C	chr12_122495847_CAAAAAAAAAAAAAAAA_C	129	0.0677789	0.375331	0.0971394	0.109521	INDEL	123	1918	0.43862	ENSG00000139726	ENSG00000139726	NA	rs1424687699
QTS000038	ftp://ftp.ebi.ac.uk/pub/databases/spot/eQTL/sumstats/QTS000038/QTD000609/QTD000609.all.tsv.gz	ENSG00000139726	12	122495847	CAAAAAAAAAAAAAAAAAAAAAAAAAA	C	chr12_122495847_CAAAAAAAAAAAAAAAAAAAAAAAAAA_C	313	0.176747	0.0797688	-0.108778	0.0620201	INDEL	340	1918	0.88909	ENSG00000139726	ENSG00000139726	NA	rs538311699
QTS000038	ftp://ftp.ebi.ac.uk/pub/databases/spot/eQTL/sumstats/QTS000038/QTD000609/QTD000609.all.tsv.gz	ENSG00000139726	12	122495847	CAAAAAAAAAAAAAAAAAAAAAAAAAA	C	chr12_122495847_CAAAAAAAAAAAAAAAAAAAAAAAAAA_C	313	0.176747	0.0797688	-0.108778	0.0620201	INDEL	340	1918	0.88909	ENSG00000139726	ENSG00000139726	NA	rs766235241
QTS000038	ftp://ftp.ebi.ac.uk/pub/databases/spot/eQTL/sumstats/QTS000038/QTD000609/QTD000609.all.tsv.gz	ENSG00000139726	12	122495847	CAAAAAAAAAAAAAAAAAAAAAAAAAA	C	chr12_122495847_CAAAAAAAAAAAAAAAAAAAAAAAAAA_C	313	0.176747	0.0797688	-0.108778	0.0620201	INDEL	340	1918	0.88909	ENSG00000139726	ENSG00000139726	NA	rs540715828
QTS000038	ftp://ftp.ebi.ac.uk/pub/databases/spot/eQTL/sumstats/QTS000038/QTD000609/QTD000609.all.tsv.gz	ENSG00000150977	12	122495847	CAAAAAAAAAAAAAAAA	C	chr12_122495847_CAAAAAAAAAAAAAAAA_C	129	0.0677789	0.710782	-0.0361672	0.0975075	INDEL	123	1918	0.43862	ENSG00000150977	ENSG00000150977	NA	rs1424687699
QTS000038	ftp://ftp.ebi.ac.uk/pub/databases/spot/eQTL/sumstats/QTS000038/QTD000609/QTD000609.all.tsv.gz	ENSG00000150977	12	122495847	CAAAAAAAAAAAAAAAAAAAAAAAAAA	C	chr12_122495847_CAAAAAAAAAAAAAAAAAAAAAAAAAA_C	313	0.176747	0.797725	0.0141734	0.0552862	INDEL	340	1918	0.88909	ENSG00000150977	ENSG00000150977	NA	rs538311699
QTS000038	ftp://ftp.ebi.ac.uk/pub/databases/spot/eQTL/sumstats/QTS000038/QTD000609/QTD000609.all.tsv.gz	ENSG00000150977	12	122495847	CAAAAAAAAAAAAAAAAAAAAAAAAAA	C	chr12_122495847_CAAAAAAAAAAAAAAAAAAAAAAAAAA_C	313	0.176747	0.797725	0.0141734	0.0552862	INDEL	340	1918	0.88909	ENSG00000150977	ENSG00000150977	NA	rs766235241
QTS000038	ftp://ftp.ebi.ac.uk/pub/databases/spot/eQTL/sumstats/QTS000038/QTD000609/QTD000609.all.tsv.gz	ENSG00000150977	12	122495847	CAAAAAAAAAAAAAAAAAAAAAAAAAA	C	chr12_122495847_CAAAAAAAAAAAAAAAAAAAAAAAAAA_C	313	0.176747	0.797725	0.0141734	0.0552862	INDEL	340	1918	0.88909	ENSG00000150977	ENSG00000150977	NA	rs540715828
QTS000038	ftp://ftp.ebi.ac.uk/pub/databases/spot/eQTL/sumstats/QTS000038/QTD000609/QTD000609.all.tsv.gz	ENSG00000175727	12	122495847	CAAAAAAAAAAAAAAAA	C	chr12_122495847_CAAAAAAAAAAAAAAAA_C	129	0.0677789	0.790234	0.0267809	0.100649	INDEL	123	1918	0.43862	ENSG00000175727	ENSG00000175727	NA	rs1424687699
QTS000038	ftp://ftp.ebi.ac.uk/pub/databases/spot/eQTL/sumstats/QTS000038/QTD000609/QTD000609.all.tsv.gz	ENSG00000175727	12	122495847	CAAAAAAAAAAAAAAAAAAAAAAAAAA	C	chr12_122495847_CAAAAAAAAAAAAAAAAAAAAAAAAAA_C	313	0.176747	0.0990131	0.0940985	0.0569851	INDEL	340	1918	0.88909	ENSG00000175727	ENSG00000175727	NA	rs538311699
QTS000038	ftp://ftp.ebi.ac.uk/pub/databases/spot/eQTL/sumstats/QTS000038/QTD000609/QTD000609.all.tsv.gz	ENSG00000175727	12	122495847	CAAAAAAAAAAAAAAAAAAAAAAAAAA	C	chr12_122495847_CAAAAAAAAAAAAAAAAAAAAAAAAAA_C	313	0.176747	0.0990131	0.0940985	0.0569851	INDEL	340	1918	0.88909	ENSG00000175727	ENSG00000175727	NA	rs766235241
QTS000038	ftp://ftp.ebi.ac.uk/pub/databases/spot/eQTL/sumstats/QTS000038/QTD000609/QTD000609.all.tsv.gz	ENSG00000175727	12	122495847	CAAAAAAAAAAAAAAAAAAAAAAAAAA	C	chr12_122495847_CAAAAAAAAAAAAAAAAAAAAAAAAAA_C	313	0.176747	0.0990131	0.0940985	0.0569851	INDEL	340	1918	0.88909	ENSG00000175727	ENSG00000175727	NA	rs540715828
QTS000038	ftp://ftp.ebi.ac.uk/pub/databases/spot/eQTL/sumstats/QTS000038/QTD000609/QTD000609.all.tsv.gz	ENSG00000182196	12	122495847	CAAAAAAAAAAAAAAAA	C	chr12_122495847_CAAAAAAAAAAAAAAAA_C	129	0.0677789	0.682513	0.0435608	0.106463	INDEL	123	1918	0.43862	ENSG00000182196	ENSG00000182196	NA	rs1424687699
QTS000038	ftp://ftp.ebi.ac.uk/pub/databases/spot/eQTL/sumstats/QTS000038/QTD000609/QTD000609.all.tsv.gz	ENSG00000182196	12	122495847	CAAAAAAAAAAAAAAAAAAAAAAAAAA	C	chr12_122495847_CAAAAAAAAAAAAAAAAAAAAAAAAAA_C	313	0.176747	0.25403	-0.0688502	0.0603256	INDEL	340	1918	0.88909	ENSG00000182196	ENSG00000182196	NA	rs538311699
QTS000038	ftp://ftp.ebi.ac.uk/pub/databases/spot/eQTL/sumstats/QTS000038/QTD000609/QTD000609.all.tsv.gz	ENSG00000182196	12	122495847	CAAAAAAAAAAAAAAAAAAAAAAAAAA	C	chr12_122495847_CAAAAAAAAAAAAAAAAAAAAAAAAAA_C	313	0.176747	0.25403	-0.0688502	0.0603256	INDEL	340	1918	0.88909	ENSG00000182196	ENSG00000182196	NA	rs766235241
QTS000038	ftp://ftp.ebi.ac.uk/pub/databases/spot/eQTL/sumstats/QTS000038/QTD000609/QTD000609.all.tsv.gz	ENSG00000182196	12	122495847	CAAAAAAAAAAAAAAAAAAAAAAAAAA	C	chr12_122495847_CAAAAAAAAAAAAAAAAAAAAAAAAAA_C	313	0.176747	0.25403	-0.0688502	0.0603256	INDEL	340	1918	0.88909	ENSG00000182196	ENSG00000182196	NA	rs540715828
QTS000038	ftp://ftp.ebi.ac.uk/pub/databases/spot/eQTL/sumstats/QTS000038/QTD000609/QTD000609.all.tsv.gz	ENSG00000184209	12	122495847	CAAAAAAAAAAAAAAAA	C	chr12_122495847_CAAAAAAAAAAAAAAAA_C	129	0.0677789	0.380177	-0.0927941	0.10569	INDEL	123	1918	0.43862	ENSG00000184209	ENSG00000184209	NA	rs1424687699
QTS000038	ftp://ftp.ebi.ac.uk/pub/databases/spot/eQTL/sumstats/QTS000038/QTD000609/QTD000609.all.tsv.gz	ENSG00000184209	12	122495847	CAAAAAAAAAAAAAAAAAAAAAAAAAA	C	chr12_122495847_CAAAAAAAAAAAAAAAAAAAAAAAAAA_C	313	0.176747	0.405492	-0.0498719	0.059926	INDEL	340	1918	0.88909	ENSG00000184209	ENSG00000184209	NA	rs538311699
QTS000038	ftp://ftp.ebi.ac.uk/pub/databases/spot/eQTL/sumstats/QTS000038/QTD000609/QTD000609.all.tsv.gz	ENSG00000184209	12	122495847	CAAAAAAAAAAAAAAAAAAAAAAAAAA	C	chr12_122495847_CAAAAAAAAAAAAAAAAAAAAAAAAAA_C	313	0.176747	0.405492	-0.0498719	0.059926	INDEL	340	1918	0.88909	ENSG00000184209	ENSG00000184209	NA	rs766235241
QTS000038	ftp://ftp.ebi.ac.uk/pub/databases/spot/eQTL/sumstats/QTS000038/QTD000609/QTD000609.all.tsv.gz	ENSG00000184209	12	122495847	CAAAAAAAAAAAAAAAAAAAAAAAAAA	C	chr12_122495847_CAAAAAAAAAAAAAAAAAAAAAAAAAA_C	313	0.176747	0.405492	-0.0498719	0.059926	INDEL	340	1918	0.88909	ENSG00000184209	ENSG00000184209	NA	rs540715828
QTS000038	ftp://ftp.ebi.ac.uk/pub/databases/spot/eQTL/sumstats/QTS000038/QTD000609/QTD000609.all.tsv.gz	ENSG00000212694	12	122495847	CAAAAAAAAAAAAAAAA	C	chr12_122495847_CAAAAAAAAAAAAAAAA_C	129	0.0677789	0.196927	-0.141609	0.109667	INDEL	123	1918	0.43862	ENSG00000212694	ENSG00000212694	NA	rs1424687699
QTS000038	ftp://ftp.ebi.ac.uk/pub/databases/spot/eQTL/sumstats/QTS000038/QTD000609/QTD000609.all.tsv.gz	ENSG00000212694	12	122495847	CAAAAAAAAAAAAAAAAAAAAAAAAAA	C	chr12_122495847_CAAAAAAAAAAAAAAAAAAAAAAAAAA_C	313	0.176747	0.83376	0.0130649	0.0622315	INDEL	340	1918	0.88909	ENSG00000212694	ENSG00000212694	NA	rs538311699
QTS000038	ftp://ftp.ebi.ac.uk/pub/databases/spot/eQTL/sumstats/QTS000038/QTD000609/QTD000609.all.tsv.gz	ENSG00000212694	12	122495847	CAAAAAAAAAAAAAAAAAAAAAAAAAA	C	chr12_122495847_CAAAAAAAAAAAAAAAAAAAAAAAAAA_C	313	0.176747	0.83376	0.0130649	0.0622315	INDEL	340	1918	0.88909	ENSG00000212694	ENSG00000212694	NA	rs766235241
QTS000038	ftp://ftp.ebi.ac.uk/pub/databases/spot/eQTL/sumstats/QTS000038/QTD000609/QTD000609.all.tsv.gz	ENSG00000212694	12	122495847	CAAAAAAAAAAAAAAAAAAAAAAAAAA	C	chr12_122495847_CAAAAAAAAAAAAAAAAAAAAAAAAAA_C	313	0.176747	0.83376	0.0130649	0.0622315	INDEL	340	1918	0.88909	ENSG00000212694	ENSG00000212694	NA	rs540715828
QTS000038	ftp://ftp.ebi.ac.uk/pub/databases/spot/eQTL/sumstats/QTS000038/QTD000609/QTD000609.all.tsv.gz	ENSG00000255398	12	122495847	CAAAAAAAAAAAAAAAA	C	chr12_122495847_CAAAAAAAAAAAAAAAA_C	129	0.0677789	0.276558	0.107024	0.098303	INDEL	123	1918	0.43862	ENSG00000255398	ENSG00000255398	NA	rs1424687699
QTS000038	ftp://ftp.ebi.ac.uk/pub/databases/spot/eQTL/sumstats/QTS000038/QTD000609/QTD000609.all.tsv.gz	ENSG00000255398	12	122495847	CAAAAAAAAAAAAAAAAAAAAAAAAAA	C	chr12_122495847_CAAAAAAAAAAAAAAAAAAAAAAAAAA_C	313	0.176747	0.689218	0.0223083	0.0557653	INDEL	340	1918	0.88909	ENSG00000255398	ENSG00000255398	NA	rs538311699
QTS000038	ftp://ftp.ebi.ac.uk/pub/databases/spot/eQTL/sumstats/QTS000038/QTD000609/QTD000609.all.tsv.gz	ENSG00000255398	12	122495847	CAAAAAAAAAAAAAAAAAAAAAAAAAA	C	chr12_122495847_CAAAAAAAAAAAAAAAAAAAAAAAAAA_C	313	0.176747	0.689218	0.0223083	0.0557653	INDEL	340	1918	0.88909	ENSG00000255398	ENSG00000255398	NA	rs766235241
QTS000038	ftp://ftp.ebi.ac.uk/pub/databases/spot/eQTL/sumstats/QTS000038/QTD000609/QTD000609.all.tsv.gz	ENSG00000255398	12	122495847	CAAAAAAAAAAAAAAAAAAAAAAAAAA	C	chr12_122495847_CAAAAAAAAAAAAAAAAAAAAAAAAAA_C	313	0.176747	0.689218	0.0223083	0.0557653	INDEL	340	1918	0.88909	ENSG00000255398	ENSG00000255398	NA	rs540715828
QTS000038	ftp://ftp.ebi.ac.uk/pub/databases/spot/eQTL/sumstats/QTS000038/QTD000609/QTD000609.all.tsv.gz	ENSG00000276045	12	122495847	CAAAAAAAAAAAAAAAA	C	chr12_122495847_CAAAAAAAAAAAAAAAA_C	129	0.0677789	0.910731	0.0122879	0.10957	INDEL	123	1918	0.43862	ENSG00000276045	ENSG00000276045	NA	rs1424687699
QTS000038	ftp://ftp.ebi.ac.uk/pub/databases/spot/eQTL/sumstats/QTS000038/QTD000609/QTD000609.all.tsv.gz	ENSG00000276045	12	122495847	CAAAAAAAAAAAAAAAAAAAAAAAAAA	C	chr12_122495847_CAAAAAAAAAAAAAAAAAAAAAAAAAA_C	313	0.176747	0.277887	0.0674055	0.0620846	INDEL	340	1918	0.88909	ENSG00000276045	ENSG00000276045	NA	rs538311699
QTS000038	ftp://ftp.ebi.ac.uk/pub/databases/spot/eQTL/sumstats/QTS000038/QTD000609/QTD000609.all.tsv.gz	ENSG00000276045	12	122495847	CAAAAAAAAAAAAAAAAAAAAAAAAAA	C	chr12_122495847_CAAAAAAAAAAAAAAAAAAAAAAAAAA_C	313	0.176747	0.277887	0.0674055	0.0620846	INDEL	340	1918	0.88909	ENSG00000276045	ENSG00000276045	NA	rs766235241
QTS000038	ftp://ftp.ebi.ac.uk/pub/databases/spot/eQTL/sumstats/QTS000038/QTD000609/QTD000609.all.tsv.gz	ENSG00000276045	12	122495847	CAAAAAAAAAAAAAAAAAAAAAAAAAA	C	chr12_122495847_CAAAAAAAAAAAAAAAAAAAAAAAAAA_C	313	0.176747	0.277887	0.0674055	0.0620846	INDEL	340	1918	0.88909	ENSG00000276045	ENSG00000276045	NA	rs540715828
QTS000038	ftp://ftp.ebi.ac.uk/pub/databases/spot/eQTL/sumstats/QTS000038/QTD000609/QTD000609.all.tsv.gz	ENSG00000280138	12	122495847	CAAAAAAAAAAAAAAAA	C	chr12_122495847_CAAAAAAAAAAAAAAAA_C	129	0.0677789	0.646197	0.0502988	0.109536	INDEL	123	1918	0.43862	ENSG00000280138	ENSG00000280138	NA	rs1424687699
QTS000038	ftp://ftp.ebi.ac.uk/pub/databases/spot/eQTL/sumstats/QTS000038/QTD000609/QTD000609.all.tsv.gz	ENSG00000280138	12	122495847	CAAAAAAAAAAAAAAAAAAAAAAAAAA	C	chr12_122495847_CAAAAAAAAAAAAAAAAAAAAAAAAAA_C	313	0.176747	0.139608	0.0917248	0.0620392	INDEL	340	1918	0.88909	ENSG00000280138	ENSG00000280138	NA	rs538311699
QTS000038	ftp://ftp.ebi.ac.uk/pub/databases/spot/eQTL/sumstats/QTS000038/QTD000609/QTD000609.all.tsv.gz	ENSG00000280138	12	122495847	CAAAAAAAAAAAAAAAAAAAAAAAAAA	C	chr12_122495847_CAAAAAAAAAAAAAAAAAAAAAAAAAA_C	313	0.176747	0.139608	0.0917248	0.0620392	INDEL	340	1918	0.88909	ENSG00000280138	ENSG00000280138	NA	rs766235241
QTS000038	ftp://ftp.ebi.ac.uk/pub/databases/spot/eQTL/sumstats/QTS000038/QTD000609/QTD000609.all.tsv.gz	ENSG00000280138	12	122495847	CAAAAAAAAAAAAAAAAAAAAAAAAAA	C	chr12_122495847_CAAAAAAAAAAAAAAAAAAAAAAAAAA_C	313	0.176747	0.139608	0.0917248	0.0620392	INDEL	340	1918	0.88909	ENSG00000280138	ENSG00000280138	NA	rs540715828
QTS000038	ftp://ftp.ebi.ac.uk/pub/databases/spot/eQTL/sumstats/QTS000038/QTD000609/QTD000609.all.tsv.gz	ENSG00000033030	12	122496506	A	G	chr12_122496506_A_G	451	0.271116	0.260661	0.0576548	0.0512257	SNP	1402	1918	0.76241	ENSG00000033030	ENSG00000033030	NA	rs11058402
QTS000038	ftp://ftp.ebi.ac.uk/pub/databases/spot/eQTL/sumstats/QTS000038/QTD000609/QTD000609.all.tsv.gz	ENSG00000051825	12	122496506	A	G	chr12_122496506_A_G	451	0.271116	0.936376	0.0041297	0.05172	SNP	1402	1918	0.76241	ENSG00000051825	ENSG00000051825	NA	rs11058402
QTS000038	ftp://ftp.ebi.ac.uk/pub/databases/spot/eQTL/sumstats/QTS000038/QTD000609/QTD000609.all.tsv.gz	ENSG00000089094	12	122496506	A	G	chr12_122496506_A_G	451	0.271116	0.0879018	-0.0889505	0.0520684	SNP	1402	1918	0.76241	ENSG00000089094	ENSG00000089094	NA	rs11058402
QTS000038	ftp://ftp.ebi.ac.uk/pub/databases/spot/eQTL/sumstats/QTS000038/QTD000609/QTD000609.all.tsv.gz	ENSG00000110801	12	122496506	A	G	chr12_122496506_A_G	451	0.271116	0.413142	0.0435827	0.0532315	SNP	1402	1918	0.76241	ENSG00000110801	ENSG00000110801	NA	rs11058402
QTS000038	ftp://ftp.ebi.ac.uk/pub/databases/spot/eQTL/sumstats/QTS000038/QTD000609/QTD000609.all.tsv.gz	ENSG00000111011	12	122496506	A	G	chr12_122496506_A_G	451	0.271116	5.13762e-18	-0.446962	0.050637	SNP	1402	1918	0.76241	ENSG00000111011	ENSG00000111011	NA	rs11058402
QTS000038	ftp://ftp.ebi.ac.uk/pub/databases/spot/eQTL/sumstats/QTS000038/QTD000609/QTD000609.all.tsv.gz	ENSG00000111328	12	122496506	A	G	chr12_122496506_A_G	451	0.271116	0.540905	0.0321426	0.0525492	SNP	1402	1918	0.76241	ENSG00000111328	ENSG00000111328	NA	rs11058402
QTS000038	ftp://ftp.ebi.ac.uk/pub/databases/spot/eQTL/sumstats/QTS000038/QTD000609/QTD000609.all.tsv.gz	ENSG00000130779	12	122496506	A	G	chr12_122496506_A_G	451	0.271116	0.925385	0.00471587	0.0503414	SNP	1402	1918	0.76241	ENSG00000130779	ENSG00000130779	NA	rs11058402
QTS000038	ftp://ftp.ebi.ac.uk/pub/databases/spot/eQTL/sumstats/QTS000038/QTD000609/QTD000609.all.tsv.gz	ENSG00000139697	12	122496506	A	G	chr12_122496506_A_G	451	0.271116	0.198457	-0.0678147	0.0526976	SNP	1402	1918	0.76241	ENSG00000139697	ENSG00000139697	NA	rs11058402
QTS000038	ftp://ftp.ebi.ac.uk/pub/databases/spot/eQTL/sumstats/QTS000038/QTD000609/QTD000609.all.tsv.gz	ENSG00000139718	12	122496506	A	G	chr12_122496506_A_G	451	0.271116	0.345434	-0.0489305	0.0518356	SNP	1402	1918	0.76241	ENSG00000139718	ENSG00000139718	NA	rs11058402
QTS000038	ftp://ftp.ebi.ac.uk/pub/databases/spot/eQTL/sumstats/QTS000038/QTD000609/QTD000609.all.tsv.gz	ENSG00000139719	12	122496506	A	G	chr12_122496506_A_G	451	0.271116	0.324427	0.0508446	0.0515709	SNP	1402	1918	0.76241	ENSG00000139719	ENSG00000139719	NA	rs11058402
QTS000038	ftp://ftp.ebi.ac.uk/pub/databases/spot/eQTL/sumstats/QTS000038/QTD000609/QTD000609.all.tsv.gz	ENSG00000139722	12	122496506	A	G	chr12_122496506_A_G	451	0.271116	0.483911	-0.0372681	0.0532171	SNP	1402	1918	0.76241	ENSG00000139722	ENSG00000139722	NA	rs11058402
QTS000038	ftp://ftp.ebi.ac.uk/pub/databases/spot/eQTL/sumstats/QTS000038/QTD000609/QTD000609.all.tsv.gz	ENSG00000139725	12	122496506	A	G	chr12_122496506_A_G	451	0.271116	0.657862	-0.0227319	0.0513128	SNP	1402	1918	0.76241	ENSG00000139725	ENSG00000139725	NA	rs11058402
QTS000038	ftp://ftp.ebi.ac.uk/pub/databases/spot/eQTL/sumstats/QTS000038/QTD000609/QTD000609.all.tsv.gz	ENSG00000139726	12	122496506	A	G	chr12_122496506_A_G	451	0.271116	0.637379	-0.0251206	0.0532759	SNP	1402	1918	0.76241	ENSG00000139726	ENSG00000139726	NA	rs11058402
QTS000038	ftp://ftp.ebi.ac.uk/pub/databases/spot/eQTL/sumstats/QTS000038/QTD000609/QTD000609.all.tsv.gz	ENSG00000150977	12	122496506	A	G	chr12_122496506_A_G	451	0.271116	0.791127	0.0125625	0.0474197	SNP	1402	1918	0.76241	ENSG00000150977	ENSG00000150977	NA	rs11058402
QTS000038	ftp://ftp.ebi.ac.uk/pub/databases/spot/eQTL/sumstats/QTS000038/QTD000609/QTD000609.all.tsv.gz	ENSG00000175727	12	122496506	A	G	chr12_122496506_A_G	451	0.271116	0.723074	-0.0173487	0.0489442	SNP	1402	1918	0.76241	ENSG00000175727	ENSG00000175727	NA	rs11058402
QTS000038	ftp://ftp.ebi.ac.uk/pub/databases/spot/eQTL/sumstats/QTS000038/QTD000609/QTD000609.all.tsv.gz	ENSG00000182196	12	122496506	A	G	chr12_122496506_A_G	451	0.271116	0.292095	-0.0545483	0.0517474	SNP	1402	1918	0.76241	ENSG00000182196	ENSG00000182196	NA	rs11058402
QTS000038	ftp://ftp.ebi.ac.uk/pub/databases/spot/eQTL/sumstats/QTS000038/QTD000609/QTD000609.all.tsv.gz	ENSG00000184209	12	122496506	A	G	chr12_122496506_A_G	451	0.271116	0.16708	-0.0710248	0.0513663	SNP	1402	1918	0.76241	ENSG00000184209	ENSG00000184209	NA	rs11058402
QTS000038	ftp://ftp.ebi.ac.uk/pub/databases/spot/eQTL/sumstats/QTS000038/QTD000609/QTD000609.all.tsv.gz	ENSG00000212694	12	122496506	A	G	chr12_122496506_A_G	451	0.271116	0.218432	-0.065684	0.0533354	SNP	1402	1918	0.76241	ENSG00000212694	ENSG00000212694	NA	rs11058402
QTS000038	ftp://ftp.ebi.ac.uk/pub/databases/spot/eQTL/sumstats/QTS000038/QTD000609/QTD000609.all.tsv.gz	ENSG00000255398	12	122496506	A	G	chr12_122496506_A_G	451	0.271116	0.235512	0.0567393	0.0477992	SNP	1402	1918	0.76241	ENSG00000255398	ENSG00000255398	NA	rs11058402
QTS000038	ftp://ftp.ebi.ac.uk/pub/databases/spot/eQTL/sumstats/QTS000038/QTD000609/QTD000609.all.tsv.gz	ENSG00000276045	12	122496506	A	G	chr12_122496506_A_G	451	0.271116	0.0116049	0.134295	0.0531047	SNP	1402	1918	0.76241	ENSG00000276045	ENSG00000276045	NA	rs11058402
QTS000038	ftp://ftp.ebi.ac.uk/pub/databases/spot/eQTL/sumstats/QTS000038/QTD000609/QTD000609.all.tsv.gz	ENSG00000280138	12	122496506	A	G	chr12_122496506_A_G	451	0.271116	0.135889	0.0794197	0.0532108	SNP	1402	1918	0.76241	ENSG00000280138	ENSG00000280138	NA	rs11058402
QTS000038	ftp://ftp.ebi.ac.uk/pub/databases/spot/eQTL/sumstats/QTS000038/QTD000609/QTD000609.all.tsv.gz	ENSG00000033030	12	122496512	C	T	chr12_122496512_C_T	97	0.0521376	0.350642	0.0891676	0.0954882	SNP	100	1918	0.95221	ENSG00000033030	ENSG00000033030	NA	rs77786029
QTS000038	ftp://ftp.ebi.ac.uk/pub/databases/spot/eQTL/sumstats/QTS000038/QTD000609/QTD000609.all.tsv.gz	ENSG00000051825	12	122496512	C	T	chr12_122496512_C_T	97	0.0521376	0.122118	-0.148959	0.0962681	SNP	100	1918	0.95221	ENSG00000051825	ENSG00000051825	NA	rs77786029
QTS000038	ftp://ftp.ebi.ac.uk/pub/databases/spot/eQTL/sumstats/QTS000038/QTD000609/QTD000609.all.tsv.gz	ENSG00000089094	12	122496512	C	T	chr12_122496512_C_T	97	0.0521376	0.540258	0.0595303	0.0971693	SNP	100	1918	0.95221	ENSG00000089094	ENSG00000089094	NA	rs77786029
QTS000038	ftp://ftp.ebi.ac.uk/pub/databases/spot/eQTL/sumstats/QTS000038/QTD000609/QTD000609.all.tsv.gz	ENSG00000110801	12	122496512	C	T	chr12_122496512_C_T	97	0.0521376	0.611994	-0.0503483	0.0992283	SNP	100	1918	0.95221	ENSG00000110801	ENSG00000110801	NA	rs77786029
QTS000038	ftp://ftp.ebi.ac.uk/pub/databases/spot/eQTL/sumstats/QTS000038/QTD000609/QTD000609.all.tsv.gz	ENSG00000111011	12	122496512	C	T	chr12_122496512_C_T	97	0.0521376	1.93326e-05	0.417581	0.0972403	SNP	100	1918	0.95221	ENSG00000111011	ENSG00000111011	NA	rs77786029
QTS000038	ftp://ftp.ebi.ac.uk/pub/databases/spot/eQTL/sumstats/QTS000038/QTD000609/QTD000609.all.tsv.gz	ENSG00000111328	12	122496512	C	T	chr12_122496512_C_T	97	0.0521376	0.416646	0.0795709	0.0979201	SNP	100	1918	0.95221	ENSG00000111328	ENSG00000111328	NA	rs77786029
QTS000038	ftp://ftp.ebi.ac.uk/pub/databases/spot/eQTL/sumstats/QTS000038/QTD000609/QTD000609.all.tsv.gz	ENSG00000130779	12	122496512	C	T	chr12_122496512_C_T	97	0.0521376	0.615312	0.0471548	0.0938082	SNP	100	1918	0.95221	ENSG00000130779	ENSG00000130779	NA	rs77786029
QTS000038	ftp://ftp.ebi.ac.uk/pub/databases/spot/eQTL/sumstats/QTS000038/QTD000609/QTD000609.all.tsv.gz	ENSG00000139697	12	122496512	C	T	chr12_122496512_C_T	97	0.0521376	0.852927	-0.0182276	0.0982957	SNP	100	1918	0.95221	ENSG00000139697	ENSG00000139697	NA	rs77786029
QTS000038	ftp://ftp.ebi.ac.uk/pub/databases/spot/eQTL/sumstats/QTS000038/QTD000609/QTD000609.all.tsv.gz	ENSG00000139718	12	122496512	C	T	chr12_122496512_C_T	97	0.0521376	0.390146	-0.0830626	0.0966128	SNP	100	1918	0.95221	ENSG00000139718	ENSG00000139718	NA	rs77786029
QTS000038	ftp://ftp.ebi.ac.uk/pub/databases/spot/eQTL/sumstats/QTS000038/QTD000609/QTD000609.all.tsv.gz	ENSG00000139719	12	122496512	C	T	chr12_122496512_C_T	97	0.0521376	0.474092	-0.0688446	0.0961351	SNP	100	1918	0.95221	ENSG00000139719	ENSG00000139719	NA	rs77786029
QTS000038	ftp://ftp.ebi.ac.uk/pub/databases/spot/eQTL/sumstats/QTS000038/QTD000609/QTD000609.all.tsv.gz	ENSG00000139722	12	122496512	C	T	chr12_122496512_C_T	97	0.0521376	0.0257049	0.221059	0.0989445	SNP	100	1918	0.95221	ENSG00000139722	ENSG00000139722	NA	rs77786029
QTS000038	ftp://ftp.ebi.ac.uk/pub/databases/spot/eQTL/sumstats/QTS000038/QTD000609/QTD000609.all.tsv.gz	ENSG00000139725	12	122496512	C	T	chr12_122496512_C_T	97	0.0521376	0.465515	0.0698068	0.0956137	SNP	100	1918	0.95221	ENSG00000139725	ENSG00000139725	NA	rs77786029
QTS000038	ftp://ftp.ebi.ac.uk/pub/databases/spot/eQTL/sumstats/QTS000038/QTD000609/QTD000609.all.tsv.gz	ENSG00000139726	12	122496512	C	T	chr12_122496512_C_T	97	0.0521376	0.552435	-0.0590064	0.0992824	SNP	100	1918	0.95221	ENSG00000139726	ENSG00000139726	NA	rs77786029
QTS000038	ftp://ftp.ebi.ac.uk/pub/databases/spot/eQTL/sumstats/QTS000038/QTD000609/QTD000609.all.tsv.gz	ENSG00000150977	12	122496512	C	T	chr12_122496512_C_T	97	0.0521376	0.844059	0.0173888	0.0883766	SNP	100	1918	0.95221	ENSG00000150977	ENSG00000150977	NA	rs77786029
QTS000038	ftp://ftp.ebi.ac.uk/pub/databases/spot/eQTL/sumstats/QTS000038/QTD000609/QTD000609.all.tsv.gz	ENSG00000175727	12	122496512	C	T	chr12_122496512_C_T	97	0.0521376	0.371386	0.0815462	0.0911839	SNP	100	1918	0.95221	ENSG00000175727	ENSG00000175727	NA	rs77786029
QTS000038	ftp://ftp.ebi.ac.uk/pub/databases/spot/eQTL/sumstats/QTS000038/QTD000609/QTD000609.all.tsv.gz	ENSG00000182196	12	122496512	C	T	chr12_122496512_C_T	97	0.0521376	0.00219588	0.294857	0.0960195	SNP	100	1918	0.95221	ENSG00000182196	ENSG00000182196	NA	rs77786029
QTS000038	ftp://ftp.ebi.ac.uk/pub/databases/spot/eQTL/sumstats/QTS000038/QTD000609/QTD000609.all.tsv.gz	ENSG00000184209	12	122496512	C	T	chr12_122496512_C_T	97	0.0521376	0.151988	0.137239	0.0957232	SNP	100	1918	0.95221	ENSG00000184209	ENSG00000184209	NA	rs77786029
QTS000038	ftp://ftp.ebi.ac.uk/pub/databases/spot/eQTL/sumstats/QTS000038/QTD000609/QTD000609.all.tsv.gz	ENSG00000212694	12	122496512	C	T	chr12_122496512_C_T	97	0.0521376	0.00317235	0.29292	0.0990225	SNP	100	1918	0.95221	ENSG00000212694	ENSG00000212694	NA	rs77786029
QTS000038	ftp://ftp.ebi.ac.uk/pub/databases/spot/eQTL/sumstats/QTS000038/QTD000609/QTD000609.all.tsv.gz	ENSG00000255398	12	122496512	C	T	chr12_122496512_C_T	97	0.0521376	0.100408	-0.146395	0.0890215	SNP	100	1918	0.95221	ENSG00000255398	ENSG00000255398	NA	rs77786029
QTS000038	ftp://ftp.ebi.ac.uk/pub/databases/spot/eQTL/sumstats/QTS000038/QTD000609/QTD000609.all.tsv.gz	ENSG00000276045	12	122496512	C	T	chr12_122496512_C_T	97	0.0521376	0.652242	-0.044761	0.0992939	SNP	100	1918	0.95221	ENSG00000276045	ENSG00000276045	NA	rs77786029
QTS000038	ftp://ftp.ebi.ac.uk/pub/databases/spot/eQTL/sumstats/QTS000038/QTD000609/QTD000609.all.tsv.gz	ENSG00000280138	12	122496512	C	T	chr12_122496512_C_T	97	0.0521376	0.924886	-0.00936314	0.0992843	SNP	100	1918	0.95221	ENSG00000280138	ENSG00000280138	NA	rs77786029
QTS000038	ftp://ftp.ebi.ac.uk/pub/databases/spot/eQTL/sumstats/QTS000038/QTD000609/QTD000609.all.tsv.gz	ENSG00000033030	12	122497848	G	GA	chr12_122497848_G_GA	313	0.178311	0.505059	0.0374329	0.0561377	INDEL	342	1918	0.95639	ENSG00000033030	ENSG00000033030	NA	rs572188980
QTS000038	ftp://ftp.ebi.ac.uk/pub/databases/spot/eQTL/sumstats/QTS000038/QTD000609/QTD000609.all.tsv.gz	ENSG00000033030	12	122497848	G	GA	chr12_122497848_G_GA	313	0.178311	0.505059	0.0374329	0.0561377	INDEL	342	1918	0.95639	ENSG00000033030	ENSG00000033030	NA	rs199971416
QTS000038	ftp://ftp.ebi.ac.uk/pub/databases/spot/eQTL/sumstats/QTS000038/QTD000609/QTD000609.all.tsv.gz	ENSG00000033030	12	122497848	G	GA	chr12_122497848_G_GA	313	0.178311	0.505059	0.0374329	0.0561377	INDEL	342	1918	0.95639	ENSG00000033030	ENSG00000033030	NA	rs77628931
QTS000038	ftp://ftp.ebi.ac.uk/pub/databases/spot/eQTL/sumstats/QTS000038/QTD000609/QTD000609.all.tsv.gz	ENSG00000051825	12	122497848	G	GA	chr12_122497848_G_GA	313	0.178311	0.469727	0.0409624	0.0566394	INDEL	342	1918	0.95639	ENSG00000051825	ENSG00000051825	NA	rs572188980
QTS000038	ftp://ftp.ebi.ac.uk/pub/databases/spot/eQTL/sumstats/QTS000038/QTD000609/QTD000609.all.tsv.gz	ENSG00000051825	12	122497848	G	GA	chr12_122497848_G_GA	313	0.178311	0.469727	0.0409624	0.0566394	INDEL	342	1918	0.95639	ENSG00000051825	ENSG00000051825	NA	rs199971416
QTS000038	ftp://ftp.ebi.ac.uk/pub/databases/spot/eQTL/sumstats/QTS000038/QTD000609/QTD000609.all.tsv.gz	ENSG00000051825	12	122497848	G	GA	chr12_122497848_G_GA	313	0.178311	0.469727	0.0409624	0.0566394	INDEL	342	1918	0.95639	ENSG00000051825	ENSG00000051825	NA	rs77628931
QTS000038	ftp://ftp.ebi.ac.uk/pub/databases/spot/eQTL/sumstats/QTS000038/QTD000609/QTD000609.all.tsv.gz	ENSG00000089094	12	122497848	G	GA	chr12_122497848_G_GA	313	0.178311	0.361323	-0.0521482	0.0570993	INDEL	342	1918	0.95639	ENSG00000089094	ENSG00000089094	NA	rs572188980
QTS000038	ftp://ftp.ebi.ac.uk/pub/databases/spot/eQTL/sumstats/QTS000038/QTD000609/QTD000609.all.tsv.gz	ENSG00000089094	12	122497848	G	GA	chr12_122497848_G_GA	313	0.178311	0.361323	-0.0521482	0.0570993	INDEL	342	1918	0.95639	ENSG00000089094	ENSG00000089094	NA	rs199971416
QTS000038	ftp://ftp.ebi.ac.uk/pub/databases/spot/eQTL/sumstats/QTS000038/QTD000609/QTD000609.all.tsv.gz	ENSG00000089094	12	122497848	G	GA	chr12_122497848_G_GA	313	0.178311	0.361323	-0.0521482	0.0570993	INDEL	342	1918	0.95639	ENSG00000089094	ENSG00000089094	NA	rs77628931
QTS000038	ftp://ftp.ebi.ac.uk/pub/databases/spot/eQTL/sumstats/QTS000038/QTD000609/QTD000609.all.tsv.gz	ENSG00000110801	12	122497848	G	GA	chr12_122497848_G_GA	313	0.178311	0.604835	-0.03019	0.058323	INDEL	342	1918	0.95639	ENSG00000110801	ENSG00000110801	NA	rs572188980
QTS000038	ftp://ftp.ebi.ac.uk/pub/databases/spot/eQTL/sumstats/QTS000038/QTD000609/QTD000609.all.tsv.gz	ENSG00000110801	12	122497848	G	GA	chr12_122497848_G_GA	313	0.178311	0.604835	-0.03019	0.058323	INDEL	342	1918	0.95639	ENSG00000110801	ENSG00000110801	NA	rs199971416
QTS000038	ftp://ftp.ebi.ac.uk/pub/databases/spot/eQTL/sumstats/QTS000038/QTD000609/QTD000609.all.tsv.gz	ENSG00000110801	12	122497848	G	GA	chr12_122497848_G_GA	313	0.178311	0.604835	-0.03019	0.058323	INDEL	342	1918	0.95639	ENSG00000110801	ENSG00000110801	NA	rs77628931
QTS000038	ftp://ftp.ebi.ac.uk/pub/databases/spot/eQTL/sumstats/QTS000038/QTD000609/QTD000609.all.tsv.gz	ENSG00000111011	12	122497848	G	GA	chr12_122497848_G_GA	313	0.178311	0.00356102	-0.16787	0.0574509	INDEL	342	1918	0.95639	ENSG00000111011	ENSG00000111011	NA	rs572188980
QTS000038	ftp://ftp.ebi.ac.uk/pub/databases/spot/eQTL/sumstats/QTS000038/QTD000609/QTD000609.all.tsv.gz	ENSG00000111011	12	122497848	G	GA	chr12_122497848_G_GA	313	0.178311	0.00356102	-0.16787	0.0574509	INDEL	342	1918	0.95639	ENSG00000111011	ENSG00000111011	NA	rs199971416
QTS000038	ftp://ftp.ebi.ac.uk/pub/databases/spot/eQTL/sumstats/QTS000038/QTD000609/QTD000609.all.tsv.gz	ENSG00000111011	12	122497848	G	GA	chr12_122497848_G_GA	313	0.178311	0.00356102	-0.16787	0.0574509	INDEL	342	1918	0.95639	ENSG00000111011	ENSG00000111011	NA	rs77628931
QTS000038	ftp://ftp.ebi.ac.uk/pub/databases/spot/eQTL/sumstats/QTS000038/QTD000609/QTD000609.all.tsv.gz	ENSG00000111328	12	122497848	G	GA	chr12_122497848_G_GA	313	0.178311	0.272818	0.0631327	0.0575379	INDEL	342	1918	0.95639	ENSG00000111328	ENSG00000111328	NA	rs572188980
QTS000038	ftp://ftp.ebi.ac.uk/pub/databases/spot/eQTL/sumstats/QTS000038/QTD000609/QTD000609.all.tsv.gz	ENSG00000111328	12	122497848	G	GA	chr12_122497848_G_GA	313	0.178311	0.272818	0.0631327	0.0575379	INDEL	342	1918	0.95639	ENSG00000111328	ENSG00000111328	NA	rs199971416
QTS000038	ftp://ftp.ebi.ac.uk/pub/databases/spot/eQTL/sumstats/QTS000038/QTD000609/QTD000609.all.tsv.gz	ENSG00000111328	12	122497848	G	GA	chr12_122497848_G_GA	313	0.178311	0.272818	0.0631327	0.0575379	INDEL	342	1918	0.95639	ENSG00000111328	ENSG00000111328	NA	rs77628931
QTS000038	ftp://ftp.ebi.ac.uk/pub/databases/spot/eQTL/sumstats/QTS000038/QTD000609/QTD000609.all.tsv.gz	ENSG00000130779	12	122497848	G	GA	chr12_122497848_G_GA	313	0.178311	0.783485	0.0151565	0.0551427	INDEL	342	1918	0.95639	ENSG00000130779	ENSG00000130779	NA	rs572188980
QTS000038	ftp://ftp.ebi.ac.uk/pub/databases/spot/eQTL/sumstats/QTS000038/QTD000609/QTD000609.all.tsv.gz	ENSG00000130779	12	122497848	G	GA	chr12_122497848_G_GA	313	0.178311	0.783485	0.0151565	0.0551427	INDEL	342	1918	0.95639	ENSG00000130779	ENSG00000130779	NA	rs199971416
QTS000038	ftp://ftp.ebi.ac.uk/pub/databases/spot/eQTL/sumstats/QTS000038/QTD000609/QTD000609.all.tsv.gz	ENSG00000130779	12	122497848	G	GA	chr12_122497848_G_GA	313	0.178311	0.783485	0.0151565	0.0551427	INDEL	342	1918	0.95639	ENSG00000130779	ENSG00000130779	NA	rs77628931
QTS000038	ftp://ftp.ebi.ac.uk/pub/databases/spot/eQTL/sumstats/QTS000038/QTD000609/QTD000609.all.tsv.gz	ENSG00000139697	12	122497848	G	GA	chr12_122497848_G_GA	313	0.178311	0.014014	-0.141762	0.0575919	INDEL	342	1918	0.95639	ENSG00000139697	ENSG00000139697	NA	rs572188980
QTS000038	ftp://ftp.ebi.ac.uk/pub/databases/spot/eQTL/sumstats/QTS000038/QTD000609/QTD000609.all.tsv.gz	ENSG00000139697	12	122497848	G	GA	chr12_122497848_G_GA	313	0.178311	0.014014	-0.141762	0.0575919	INDEL	342	1918	0.95639	ENSG00000139697	ENSG00000139697	NA	rs199971416
QTS000038	ftp://ftp.ebi.ac.uk/pub/databases/spot/eQTL/sumstats/QTS000038/QTD000609/QTD000609.all.tsv.gz	ENSG00000139697	12	122497848	G	GA	chr12_122497848_G_GA	313	0.178311	0.014014	-0.141762	0.0575919	INDEL	342	1918	0.95639	ENSG00000139697	ENSG00000139697	NA	rs77628931
QTS000038	ftp://ftp.ebi.ac.uk/pub/databases/spot/eQTL/sumstats/QTS000038/QTD000609/QTD000609.all.tsv.gz	ENSG00000139718	12	122497848	G	GA	chr12_122497848_G_GA	313	0.178311	0.643035	-0.0263338	0.0568017	INDEL	342	1918	0.95639	ENSG00000139718	ENSG00000139718	NA	rs572188980
QTS000038	ftp://ftp.ebi.ac.uk/pub/databases/spot/eQTL/sumstats/QTS000038/QTD000609/QTD000609.all.tsv.gz	ENSG00000139718	12	122497848	G	GA	chr12_122497848_G_GA	313	0.178311	0.643035	-0.0263338	0.0568017	INDEL	342	1918	0.95639	ENSG00000139718	ENSG00000139718	NA	rs199971416
QTS000038	ftp://ftp.ebi.ac.uk/pub/databases/spot/eQTL/sumstats/QTS000038/QTD000609/QTD000609.all.tsv.gz	ENSG00000139718	12	122497848	G	GA	chr12_122497848_G_GA	313	0.178311	0.643035	-0.0263338	0.0568017	INDEL	342	1918	0.95639	ENSG00000139718	ENSG00000139718	NA	rs77628931
QTS000038	ftp://ftp.ebi.ac.uk/pub/databases/spot/eQTL/sumstats/QTS000038/QTD000609/QTD000609.all.tsv.gz	ENSG00000139719	12	122497848	G	GA	chr12_122497848_G_GA	313	0.178311	0.409935	-0.0465773	0.0565002	INDEL	342	1918	0.95639	ENSG00000139719	ENSG00000139719	NA	rs572188980
QTS000038	ftp://ftp.ebi.ac.uk/pub/databases/spot/eQTL/sumstats/QTS000038/QTD000609/QTD000609.all.tsv.gz	ENSG00000139719	12	122497848	G	GA	chr12_122497848_G_GA	313	0.178311	0.409935	-0.0465773	0.0565002	INDEL	342	1918	0.95639	ENSG00000139719	ENSG00000139719	NA	rs199971416
QTS000038	ftp://ftp.ebi.ac.uk/pub/databases/spot/eQTL/sumstats/QTS000038/QTD000609/QTD000609.all.tsv.gz	ENSG00000139719	12	122497848	G	GA	chr12_122497848_G_GA	313	0.178311	0.409935	-0.0465773	0.0565002	INDEL	342	1918	0.95639	ENSG00000139719	ENSG00000139719	NA	rs77628931
QTS000038	ftp://ftp.ebi.ac.uk/pub/databases/spot/eQTL/sumstats/QTS000038/QTD000609/QTD000609.all.tsv.gz	ENSG00000139722	12	122497848	G	GA	chr12_122497848_G_GA	313	0.178311	0.135166	0.0870886	0.058241	INDEL	342	1918	0.95639	ENSG00000139722	ENSG00000139722	NA	rs572188980
QTS000038	ftp://ftp.ebi.ac.uk/pub/databases/spot/eQTL/sumstats/QTS000038/QTD000609/QTD000609.all.tsv.gz	ENSG00000139722	12	122497848	G	GA	chr12_122497848_G_GA	313	0.178311	0.135166	0.0870886	0.058241	INDEL	342	1918	0.95639	ENSG00000139722	ENSG00000139722	NA	rs199971416
QTS000038	ftp://ftp.ebi.ac.uk/pub/databases/spot/eQTL/sumstats/QTS000038/QTD000609/QTD000609.all.tsv.gz	ENSG00000139722	12	122497848	G	GA	chr12_122497848_G_GA	313	0.178311	0.135166	0.0870886	0.058241	INDEL	342	1918	0.95639	ENSG00000139722	ENSG00000139722	NA	rs77628931
QTS000038	ftp://ftp.ebi.ac.uk/pub/databases/spot/eQTL/sumstats/QTS000038/QTD000609/QTD000609.all.tsv.gz	ENSG00000139725	12	122497848	G	GA	chr12_122497848_G_GA	313	0.178311	0.0674388	0.102738	0.0561152	INDEL	342	1918	0.95639	ENSG00000139725	ENSG00000139725	NA	rs572188980
QTS000038	ftp://ftp.ebi.ac.uk/pub/databases/spot/eQTL/sumstats/QTS000038/QTD000609/QTD000609.all.tsv.gz	ENSG00000139725	12	122497848	G	GA	chr12_122497848_G_GA	313	0.178311	0.0674388	0.102738	0.0561152	INDEL	342	1918	0.95639	ENSG00000139725	ENSG00000139725	NA	rs199971416
QTS000038	ftp://ftp.ebi.ac.uk/pub/databases/spot/eQTL/sumstats/QTS000038/QTD000609/QTD000609.all.tsv.gz	ENSG00000139725	12	122497848	G	GA	chr12_122497848_G_GA	313	0.178311	0.0674388	0.102738	0.0561152	INDEL	342	1918	0.95639	ENSG00000139725	ENSG00000139725	NA	rs77628931
QTS000038	ftp://ftp.ebi.ac.uk/pub/databases/spot/eQTL/sumstats/QTS000038/QTD000609/QTD000609.all.tsv.gz	ENSG00000139726	12	122497848	G	GA	chr12_122497848_G_GA	313	0.178311	0.0541776	-0.112298	0.0582516	INDEL	342	1918	0.95639	ENSG00000139726	ENSG00000139726	NA	rs572188980
QTS000038	ftp://ftp.ebi.ac.uk/pub/databases/spot/eQTL/sumstats/QTS000038/QTD000609/QTD000609.all.tsv.gz	ENSG00000139726	12	122497848	G	GA	chr12_122497848_G_GA	313	0.178311	0.0541776	-0.112298	0.0582516	INDEL	342	1918	0.95639	ENSG00000139726	ENSG00000139726	NA	rs199971416
QTS000038	ftp://ftp.ebi.ac.uk/pub/databases/spot/eQTL/sumstats/QTS000038/QTD000609/QTD000609.all.tsv.gz	ENSG00000139726	12	122497848	G	GA	chr12_122497848_G_GA	313	0.178311	0.0541776	-0.112298	0.0582516	INDEL	342	1918	0.95639	ENSG00000139726	ENSG00000139726	NA	rs77628931
QTS000038	ftp://ftp.ebi.ac.uk/pub/databases/spot/eQTL/sumstats/QTS000038/QTD000609/QTD000609.all.tsv.gz	ENSG00000150977	12	122497848	G	GA	chr12_122497848_G_GA	313	0.178311	0.609545	0.0265353	0.0519389	INDEL	342	1918	0.95639	ENSG00000150977	ENSG00000150977	NA	rs572188980
QTS000038	ftp://ftp.ebi.ac.uk/pub/databases/spot/eQTL/sumstats/QTS000038/QTD000609/QTD000609.all.tsv.gz	ENSG00000150977	12	122497848	G	GA	chr12_122497848_G_GA	313	0.178311	0.609545	0.0265353	0.0519389	INDEL	342	1918	0.95639	ENSG00000150977	ENSG00000150977	NA	rs199971416
QTS000038	ftp://ftp.ebi.ac.uk/pub/databases/spot/eQTL/sumstats/QTS000038/QTD000609/QTD000609.all.tsv.gz	ENSG00000150977	12	122497848	G	GA	chr12_122497848_G_GA	313	0.178311	0.609545	0.0265353	0.0519389	INDEL	342	1918	0.95639	ENSG00000150977	ENSG00000150977	NA	rs77628931
QTS000038	ftp://ftp.ebi.ac.uk/pub/databases/spot/eQTL/sumstats/QTS000038/QTD000609/QTD000609.all.tsv.gz	ENSG00000175727	12	122497848	G	GA	chr12_122497848_G_GA	313	0.178311	0.12062	0.0831932	0.0535494	INDEL	342	1918	0.95639	ENSG00000175727	ENSG00000175727	NA	rs572188980
QTS000038	ftp://ftp.ebi.ac.uk/pub/databases/spot/eQTL/sumstats/QTS000038/QTD000609/QTD000609.all.tsv.gz	ENSG00000175727	12	122497848	G	GA	chr12_122497848_G_GA	313	0.178311	0.12062	0.0831932	0.0535494	INDEL	342	1918	0.95639	ENSG00000175727	ENSG00000175727	NA	rs199971416
QTS000038	ftp://ftp.ebi.ac.uk/pub/databases/spot/eQTL/sumstats/QTS000038/QTD000609/QTD000609.all.tsv.gz	ENSG00000175727	12	122497848	G	GA	chr12_122497848_G_GA	313	0.178311	0.12062	0.0831932	0.0535494	INDEL	342	1918	0.95639	ENSG00000175727	ENSG00000175727	NA	rs77628931
QTS000038	ftp://ftp.ebi.ac.uk/pub/databases/spot/eQTL/sumstats/QTS000038/QTD000609/QTD000609.all.tsv.gz	ENSG00000182196	12	122497848	G	GA	chr12_122497848_G_GA	313	0.178311	0.272062	-0.0622917	0.0566819	INDEL	342	1918	0.95639	ENSG00000182196	ENSG00000182196	NA	rs572188980
QTS000038	ftp://ftp.ebi.ac.uk/pub/databases/spot/eQTL/sumstats/QTS000038/QTD000609/QTD000609.all.tsv.gz	ENSG00000182196	12	122497848	G	GA	chr12_122497848_G_GA	313	0.178311	0.272062	-0.0622917	0.0566819	INDEL	342	1918	0.95639	ENSG00000182196	ENSG00000182196	NA	rs199971416
QTS000038	ftp://ftp.ebi.ac.uk/pub/databases/spot/eQTL/sumstats/QTS000038/QTD000609/QTD000609.all.tsv.gz	ENSG00000182196	12	122497848	G	GA	chr12_122497848_G_GA	313	0.178311	0.272062	-0.0622917	0.0566819	INDEL	342	1918	0.95639	ENSG00000182196	ENSG00000182196	NA	rs77628931
QTS000038	ftp://ftp.ebi.ac.uk/pub/databases/spot/eQTL/sumstats/QTS000038/QTD000609/QTD000609.all.tsv.gz	ENSG00000184209	12	122497848	G	GA	chr12_122497848_G_GA	313	0.178311	0.378805	-0.049574	0.0563012	INDEL	342	1918	0.95639	ENSG00000184209	ENSG00000184209	NA	rs572188980
QTS000038	ftp://ftp.ebi.ac.uk/pub/databases/spot/eQTL/sumstats/QTS000038/QTD000609/QTD000609.all.tsv.gz	ENSG00000184209	12	122497848	G	GA	chr12_122497848_G_GA	313	0.178311	0.378805	-0.049574	0.0563012	INDEL	342	1918	0.95639	ENSG00000184209	ENSG00000184209	NA	rs199971416
QTS000038	ftp://ftp.ebi.ac.uk/pub/databases/spot/eQTL/sumstats/QTS000038/QTD000609/QTD000609.all.tsv.gz	ENSG00000184209	12	122497848	G	GA	chr12_122497848_G_GA	313	0.178311	0.378805	-0.049574	0.0563012	INDEL	342	1918	0.95639	ENSG00000184209	ENSG00000184209	NA	rs77628931
QTS000038	ftp://ftp.ebi.ac.uk/pub/databases/spot/eQTL/sumstats/QTS000038/QTD000609/QTD000609.all.tsv.gz	ENSG00000212694	12	122497848	G	GA	chr12_122497848_G_GA	313	0.178311	0.941962	0.00425809	0.0584711	INDEL	342	1918	0.95639	ENSG00000212694	ENSG00000212694	NA	rs572188980
QTS000038	ftp://ftp.ebi.ac.uk/pub/databases/spot/eQTL/sumstats/QTS000038/QTD000609/QTD000609.all.tsv.gz	ENSG00000212694	12	122497848	G	GA	chr12_122497848_G_GA	313	0.178311	0.941962	0.00425809	0.0584711	INDEL	342	1918	0.95639	ENSG00000212694	ENSG00000212694	NA	rs199971416
QTS000038	ftp://ftp.ebi.ac.uk/pub/databases/spot/eQTL/sumstats/QTS000038/QTD000609/QTD000609.all.tsv.gz	ENSG00000212694	12	122497848	G	GA	chr12_122497848_G_GA	313	0.178311	0.941962	0.00425809	0.0584711	INDEL	342	1918	0.95639	ENSG00000212694	ENSG00000212694	NA	rs77628931
QTS000038	ftp://ftp.ebi.ac.uk/pub/databases/spot/eQTL/sumstats/QTS000038/QTD000609/QTD000609.all.tsv.gz	ENSG00000255398	12	122497848	G	GA	chr12_122497848_G_GA	313	0.178311	0.671777	0.0222068	0.0523939	INDEL	342	1918	0.95639	ENSG00000255398	ENSG00000255398	NA	rs572188980
QTS000038	ftp://ftp.ebi.ac.uk/pub/databases/spot/eQTL/sumstats/QTS000038/QTD000609/QTD000609.all.tsv.gz	ENSG00000255398	12	122497848	G	GA	chr12_122497848_G_GA	313	0.178311	0.671777	0.0222068	0.0523939	INDEL	342	1918	0.95639	ENSG00000255398	ENSG00000255398	NA	rs199971416
QTS000038	ftp://ftp.ebi.ac.uk/pub/databases/spot/eQTL/sumstats/QTS000038/QTD000609/QTD000609.all.tsv.gz	ENSG00000255398	12	122497848	G	GA	chr12_122497848_G_GA	313	0.178311	0.671777	0.0222068	0.0523939	INDEL	342	1918	0.95639	ENSG00000255398	ENSG00000255398	NA	rs77628931
QTS000038	ftp://ftp.ebi.ac.uk/pub/databases/spot/eQTL/sumstats/QTS000038/QTD000609/QTD000609.all.tsv.gz	ENSG00000276045	12	122497848	G	GA	chr12_122497848_G_GA	313	0.178311	0.323479	0.0576292	0.0583381	INDEL	342	1918	0.95639	ENSG00000276045	ENSG00000276045	NA	rs572188980
QTS000038	ftp://ftp.ebi.ac.uk/pub/databases/spot/eQTL/sumstats/QTS000038/QTD000609/QTD000609.all.tsv.gz	ENSG00000276045	12	122497848	G	GA	chr12_122497848_G_GA	313	0.178311	0.323479	0.0576292	0.0583381	INDEL	342	1918	0.95639	ENSG00000276045	ENSG00000276045	NA	rs199971416
QTS000038	ftp://ftp.ebi.ac.uk/pub/databases/spot/eQTL/sumstats/QTS000038/QTD000609/QTD000609.all.tsv.gz	ENSG00000276045	12	122497848	G	GA	chr12_122497848_G_GA	313	0.178311	0.323479	0.0576292	0.0583381	INDEL	342	1918	0.95639	ENSG00000276045	ENSG00000276045	NA	rs77628931
QTS000038	ftp://ftp.ebi.ac.uk/pub/databases/spot/eQTL/sumstats/QTS000038/QTD000609/QTD000609.all.tsv.gz	ENSG00000280138	12	122497848	G	GA	chr12_122497848_G_GA	313	0.178311	0.186954	0.0769947	0.0583027	INDEL	342	1918	0.95639	ENSG00000280138	ENSG00000280138	NA	rs572188980
QTS000038	ftp://ftp.ebi.ac.uk/pub/databases/spot/eQTL/sumstats/QTS000038/QTD000609/QTD000609.all.tsv.gz	ENSG00000280138	12	122497848	G	GA	chr12_122497848_G_GA	313	0.178311	0.186954	0.0769947	0.0583027	INDEL	342	1918	0.95639	ENSG00000280138	ENSG00000280138	NA	rs199971416
QTS000038	ftp://ftp.ebi.ac.uk/pub/databases/spot/eQTL/sumstats/QTS000038/QTD000609/QTD000609.all.tsv.gz	ENSG00000280138	12	122497848	G	GA	chr12_122497848_G_GA	313	0.178311	0.186954	0.0769947	0.0583027	INDEL	342	1918	0.95639	ENSG00000280138	ENSG00000280138	NA	rs77628931
QTS000038	ftp://ftp.ebi.ac.uk/pub/databases/spot/eQTL/sumstats/QTS000038/QTD000609/QTD000609.all.tsv.gz	ENSG00000033030	12	122498158	C	CT	chr12_122498158_C_CT	460	0.27633	0.178436	0.0688372	0.0511197	INDEL	1395	1918	0.75762	ENSG00000033030	ENSG00000033030	NA	rs11449631
QTS000038	ftp://ftp.ebi.ac.uk/pub/databases/spot/eQTL/sumstats/QTS000038/QTD000609/QTD000609.all.tsv.gz	ENSG00000051825	12	122498158	C	CT	chr12_122498158_C_CT	460	0.27633	0.952652	0.00306632	0.051628	INDEL	1395	1918	0.75762	ENSG00000051825	ENSG00000051825	NA	rs11449631
QTS000038	ftp://ftp.ebi.ac.uk/pub/databases/spot/eQTL/sumstats/QTS000038/QTD000609/QTD000609.all.tsv.gz	ENSG00000089094	12	122498158	C	CT	chr12_122498158_C_CT	460	0.27633	0.0883871	-0.0886569	0.0519759	INDEL	1395	1918	0.75762	ENSG00000089094	ENSG00000089094	NA	rs11449631
QTS000038	ftp://ftp.ebi.ac.uk/pub/databases/spot/eQTL/sumstats/QTS000038/QTD000609/QTD000609.all.tsv.gz	ENSG00000110801	12	122498158	C	CT	chr12_122498158_C_CT	460	0.27633	0.479706	0.0375741	0.0531416	INDEL	1395	1918	0.75762	ENSG00000110801	ENSG00000110801	NA	rs11449631
QTS000038	ftp://ftp.ebi.ac.uk/pub/databases/spot/eQTL/sumstats/QTS000038/QTD000609/QTD000609.all.tsv.gz	ENSG00000111011	12	122498158	C	CT	chr12_122498158_C_CT	460	0.27633	2.04486e-18	-0.451342	0.0504982	INDEL	1395	1918	0.75762	ENSG00000111011	ENSG00000111011	NA	rs11449631
QTS000038	ftp://ftp.ebi.ac.uk/pub/databases/spot/eQTL/sumstats/QTS000038/QTD000609/QTD000609.all.tsv.gz	ENSG00000111328	12	122498158	C	CT	chr12_122498158_C_CT	460	0.27633	0.507613	0.034767	0.0524538	INDEL	1395	1918	0.75762	ENSG00000111328	ENSG00000111328	NA	rs11449631
QTS000038	ftp://ftp.ebi.ac.uk/pub/databases/spot/eQTL/sumstats/QTS000038/QTD000609/QTD000609.all.tsv.gz	ENSG00000130779	12	122498158	C	CT	chr12_122498158_C_CT	460	0.27633	0.905977	0.00593702	0.0502516	INDEL	1395	1918	0.75762	ENSG00000130779	ENSG00000130779	NA	rs11449631
QTS000038	ftp://ftp.ebi.ac.uk/pub/databases/spot/eQTL/sumstats/QTS000038/QTD000609/QTD000609.all.tsv.gz	ENSG00000139697	12	122498158	C	CT	chr12_122498158_C_CT	460	0.27633	0.116277	-0.0826594	0.0525811	INDEL	1395	1918	0.75762	ENSG00000139697	ENSG00000139697	NA	rs11449631
QTS000038	ftp://ftp.ebi.ac.uk/pub/databases/spot/eQTL/sumstats/QTS000038/QTD000609/QTD000609.all.tsv.gz	ENSG00000139718	12	122498158	C	CT	chr12_122498158_C_CT	460	0.27633	0.384401	-0.0450313	0.051747	INDEL	1395	1918	0.75762	ENSG00000139718	ENSG00000139718	NA	rs11449631
QTS000038	ftp://ftp.ebi.ac.uk/pub/databases/spot/eQTL/sumstats/QTS000038/QTD000609/QTD000609.all.tsv.gz	ENSG00000139719	12	122498158	C	CT	chr12_122498158_C_CT	460	0.27633	0.387461	0.0445157	0.0514852	INDEL	1395	1918	0.75762	ENSG00000139719	ENSG00000139719	NA	rs11449631
QTS000038	ftp://ftp.ebi.ac.uk/pub/databases/spot/eQTL/sumstats/QTS000038/QTD000609/QTD000609.all.tsv.gz	ENSG00000139722	12	122498158	C	CT	chr12_122498158_C_CT	460	0.27633	0.383701	-0.0462897	0.0531148	INDEL	1395	1918	0.75762	ENSG00000139722	ENSG00000139722	NA	rs11449631
QTS000038	ftp://ftp.ebi.ac.uk/pub/databases/spot/eQTL/sumstats/QTS000038/QTD000609/QTD000609.all.tsv.gz	ENSG00000139725	12	122498158	C	CT	chr12_122498158_C_CT	460	0.27633	0.700492	-0.0197091	0.0512228	INDEL	1395	1918	0.75762	ENSG00000139725	ENSG00000139725	NA	rs11449631
QTS000038	ftp://ftp.ebi.ac.uk/pub/databases/spot/eQTL/sumstats/QTS000038/QTD000609/QTD000609.all.tsv.gz	ENSG00000139726	12	122498158	C	CT	chr12_122498158_C_CT	460	0.27633	0.547444	-0.0320026	0.0531771	INDEL	1395	1918	0.75762	ENSG00000139726	ENSG00000139726	NA	rs11449631
QTS000038	ftp://ftp.ebi.ac.uk/pub/databases/spot/eQTL/sumstats/QTS000038/QTD000609/QTD000609.all.tsv.gz	ENSG00000150977	12	122498158	C	CT	chr12_122498158_C_CT	460	0.27633	0.730983	0.0162792	0.0473341	INDEL	1395	1918	0.75762	ENSG00000150977	ENSG00000150977	NA	rs11449631
QTS000038	ftp://ftp.ebi.ac.uk/pub/databases/spot/eQTL/sumstats/QTS000038/QTD000609/QTD000609.all.tsv.gz	ENSG00000175727	12	122498158	C	CT	chr12_122498158_C_CT	460	0.27633	0.629383	-0.0235846	0.0488543	INDEL	1395	1918	0.75762	ENSG00000175727	ENSG00000175727	NA	rs11449631
QTS000038	ftp://ftp.ebi.ac.uk/pub/databases/spot/eQTL/sumstats/QTS000038/QTD000609/QTD000609.all.tsv.gz	ENSG00000182196	12	122498158	C	CT	chr12_122498158_C_CT	460	0.27633	0.251476	-0.0592667	0.0516497	INDEL	1395	1918	0.75762	ENSG00000182196	ENSG00000182196	NA	rs11449631
QTS000038	ftp://ftp.ebi.ac.uk/pub/databases/spot/eQTL/sumstats/QTS000038/QTD000609/QTD000609.all.tsv.gz	ENSG00000184209	12	122498158	C	CT	chr12_122498158_C_CT	460	0.27633	0.181421	-0.0685784	0.0512782	INDEL	1395	1918	0.75762	ENSG00000184209	ENSG00000184209	NA	rs11449631
QTS000038	ftp://ftp.ebi.ac.uk/pub/databases/spot/eQTL/sumstats/QTS000038/QTD000609/QTD000609.all.tsv.gz	ENSG00000212694	12	122498158	C	CT	chr12_122498158_C_CT	460	0.27633	0.197654	-0.0686308	0.0532364	INDEL	1395	1918	0.75762	ENSG00000212694	ENSG00000212694	NA	rs11449631
QTS000038	ftp://ftp.ebi.ac.uk/pub/databases/spot/eQTL/sumstats/QTS000038/QTD000609/QTD000609.all.tsv.gz	ENSG00000255398	12	122498158	C	CT	chr12_122498158_C_CT	460	0.27633	0.265753	0.053137	0.0477183	INDEL	1395	1918	0.75762	ENSG00000255398	ENSG00000255398	NA	rs11449631
QTS000038	ftp://ftp.ebi.ac.uk/pub/databases/spot/eQTL/sumstats/QTS000038/QTD000609/QTD000609.all.tsv.gz	ENSG00000276045	12	122498158	C	CT	chr12_122498158_C_CT	460	0.27633	0.00977634	0.137216	0.0530016	INDEL	1395	1918	0.75762	ENSG00000276045	ENSG00000276045	NA	rs11449631
QTS000038	ftp://ftp.ebi.ac.uk/pub/databases/spot/eQTL/sumstats/QTS000038/QTD000609/QTD000609.all.tsv.gz	ENSG00000280138	12	122498158	C	CT	chr12_122498158_C_CT	460	0.27633	0.156079	0.0754074	0.053122	INDEL	1395	1918	0.75762	ENSG00000280138	ENSG00000280138	NA	rs11449631
QTS000038	ftp://ftp.ebi.ac.uk/pub/databases/spot/eQTL/sumstats/QTS000038/QTD000609/QTD000609.all.tsv.gz	ENSG00000033030	12	122498913	A	G	chr12_122498913_A_G	462	0.277372	0.227845	0.0611602	0.0506833	SNP	1392	1918	0.77947	ENSG00000033030	ENSG00000033030	NA	rs7314638
QTS000038	ftp://ftp.ebi.ac.uk/pub/databases/spot/eQTL/sumstats/QTS000038/QTD000609/QTD000609.all.tsv.gz	ENSG00000051825	12	122498913	A	G	chr12_122498913_A_G	462	0.277372	0.977694	0.00143129	0.0511777	SNP	1392	1918	0.77947	ENSG00000051825	ENSG00000051825	NA	rs7314638
QTS000038	ftp://ftp.ebi.ac.uk/pub/databases/spot/eQTL/sumstats/QTS000038/QTD000609/QTD000609.all.tsv.gz	ENSG00000089094	12	122498913	A	G	chr12_122498913_A_G	462	0.277372	0.0929925	-0.0866399	0.0515248	SNP	1392	1918	0.77947	ENSG00000089094	ENSG00000089094	NA	rs7314638
QTS000038	ftp://ftp.ebi.ac.uk/pub/databases/spot/eQTL/sumstats/QTS000038/QTD000609/QTD000609.all.tsv.gz	ENSG00000110801	12	122498913	A	G	chr12_122498913_A_G	462	0.277372	0.445695	0.040188	0.0526757	SNP	1392	1918	0.77947	ENSG00000110801	ENSG00000110801	NA	rs7314638
QTS000038	ftp://ftp.ebi.ac.uk/pub/databases/spot/eQTL/sumstats/QTS000038/QTD000609/QTD000609.all.tsv.gz	ENSG00000111011	12	122498913	A	G	chr12_122498913_A_G	462	0.277372	1.3064e-18	-0.449876	0.0500342	SNP	1392	1918	0.77947	ENSG00000111011	ENSG00000111011	NA	rs7314638
QTS000038	ftp://ftp.ebi.ac.uk/pub/databases/spot/eQTL/sumstats/QTS000038/QTD000609/QTD000609.all.tsv.gz	ENSG00000111328	12	122498913	A	G	chr12_122498913_A_G	462	0.277372	0.522094	0.0332968	0.0519971	SNP	1392	1918	0.77947	ENSG00000111328	ENSG00000111328	NA	rs7314638
QTS000038	ftp://ftp.ebi.ac.uk/pub/databases/spot/eQTL/sumstats/QTS000038/QTD000609/QTD000609.all.tsv.gz	ENSG00000130779	12	122498913	A	G	chr12_122498913_A_G	462	0.277372	0.865551	0.00843625	0.0498129	SNP	1392	1918	0.77947	ENSG00000130779	ENSG00000130779	NA	rs7314638
QTS000038	ftp://ftp.ebi.ac.uk/pub/databases/spot/eQTL/sumstats/QTS000038/QTD000609/QTD000609.all.tsv.gz	ENSG00000139697	12	122498913	A	G	chr12_122498913_A_G	462	0.277372	0.137632	-0.0774609	0.0521297	SNP	1392	1918	0.77947	ENSG00000139697	ENSG00000139697	NA	rs7314638
QTS000038	ftp://ftp.ebi.ac.uk/pub/databases/spot/eQTL/sumstats/QTS000038/QTD000609/QTD000609.all.tsv.gz	ENSG00000139718	12	122498913	A	G	chr12_122498913_A_G	462	0.277372	0.374741	-0.0455521	0.0512947	SNP	1392	1918	0.77947	ENSG00000139718	ENSG00000139718	NA	rs7314638
QTS000038	ftp://ftp.ebi.ac.uk/pub/databases/spot/eQTL/sumstats/QTS000038/QTD000609/QTD000609.all.tsv.gz	ENSG00000139719	12	122498913	A	G	chr12_122498913_A_G	462	0.277372	0.402279	0.0427659	0.0510373	SNP	1392	1918	0.77947	ENSG00000139719	ENSG00000139719	NA	rs7314638
QTS000038	ftp://ftp.ebi.ac.uk/pub/databases/spot/eQTL/sumstats/QTS000038/QTD000609/QTD000609.all.tsv.gz	ENSG00000139722	12	122498913	A	G	chr12_122498913_A_G	462	0.277372	0.362549	-0.0479616	0.0526495	SNP	1392	1918	0.77947	ENSG00000139722	ENSG00000139722	NA	rs7314638
QTS000038	ftp://ftp.ebi.ac.uk/pub/databases/spot/eQTL/sumstats/QTS000038/QTD000609/QTD000609.all.tsv.gz	ENSG00000139725	12	122498913	A	G	chr12_122498913_A_G	462	0.277372	0.660242	-0.0223265	0.0507747	SNP	1392	1918	0.77947	ENSG00000139725	ENSG00000139725	NA	rs7314638
QTS000038	ftp://ftp.ebi.ac.uk/pub/databases/spot/eQTL/sumstats/QTS000038/QTD000609/QTD000609.all.tsv.gz	ENSG00000139726	12	122498913	A	G	chr12_122498913_A_G	462	0.277372	0.536949	-0.0325585	0.0527127	SNP	1392	1918	0.77947	ENSG00000139726	ENSG00000139726	NA	rs7314638
QTS000038	ftp://ftp.ebi.ac.uk/pub/databases/spot/eQTL/sumstats/QTS000038/QTD000609/QTD000609.all.tsv.gz	ENSG00000150977	12	122498913	A	G	chr12_122498913_A_G	462	0.277372	0.797778	0.012026	0.0469225	SNP	1392	1918	0.77947	ENSG00000150977	ENSG00000150977	NA	rs7314638
QTS000038	ftp://ftp.ebi.ac.uk/pub/databases/spot/eQTL/sumstats/QTS000038/QTD000609/QTD000609.all.tsv.gz	ENSG00000175727	12	122498913	A	G	chr12_122498913_A_G	462	0.277372	0.642716	-0.0224735	0.0484286	SNP	1392	1918	0.77947	ENSG00000175727	ENSG00000175727	NA	rs7314638
QTS000038	ftp://ftp.ebi.ac.uk/pub/databases/spot/eQTL/sumstats/QTS000038/QTD000609/QTD000609.all.tsv.gz	ENSG00000182196	12	122498913	A	G	chr12_122498913_A_G	462	0.277372	0.257664	-0.0579899	0.0512	SNP	1392	1918	0.77947	ENSG00000182196	ENSG00000182196	NA	rs7314638
QTS000038	ftp://ftp.ebi.ac.uk/pub/databases/spot/eQTL/sumstats/QTS000038/QTD000609/QTD000609.all.tsv.gz	ENSG00000184209	12	122498913	A	G	chr12_122498913_A_G	462	0.277372	0.157511	-0.0718981	0.0508252	SNP	1392	1918	0.77947	ENSG00000184209	ENSG00000184209	NA	rs7314638
QTS000038	ftp://ftp.ebi.ac.uk/pub/databases/spot/eQTL/sumstats/QTS000038/QTD000609/QTD000609.all.tsv.gz	ENSG00000212694	12	122498913	A	G	chr12_122498913_A_G	462	0.277372	0.200986	-0.06753	0.0527727	SNP	1392	1918	0.77947	ENSG00000212694	ENSG00000212694	NA	rs7314638
QTS000038	ftp://ftp.ebi.ac.uk/pub/databases/spot/eQTL/sumstats/QTS000038/QTD000609/QTD000609.all.tsv.gz	ENSG00000255398	12	122498913	A	G	chr12_122498913_A_G	462	0.277372	0.243749	0.0551694	0.0472991	SNP	1392	1918	0.77947	ENSG00000255398	ENSG00000255398	NA	rs7314638
QTS000038	ftp://ftp.ebi.ac.uk/pub/databases/spot/eQTL/sumstats/QTS000038/QTD000609/QTD000609.all.tsv.gz	ENSG00000276045	12	122498913	A	G	chr12_122498913_A_G	462	0.277372	0.00843252	0.138673	0.0525319	SNP	1392	1918	0.77947	ENSG00000276045	ENSG00000276045	NA	rs7314638
QTS000038	ftp://ftp.ebi.ac.uk/pub/databases/spot/eQTL/sumstats/QTS000038/QTD000609/QTD000609.all.tsv.gz	ENSG00000280138	12	122498913	A	G	chr12_122498913_A_G	462	0.277372	0.157894	0.0744237	0.0526591	SNP	1392	1918	0.77947	ENSG00000280138	ENSG00000280138	NA	rs7314638
QTS000038	ftp://ftp.ebi.ac.uk/pub/databases/spot/eQTL/sumstats/QTS000038/QTD000609/QTD000609.all.tsv.gz	ENSG00000033030	12	122499269	C	CT	chr12_122499269_C_CT	313	0.178311	0.58071	0.0312141	0.0564922	INDEL	342	1918	0.92417	ENSG00000033030	ENSG00000033030	NA	rs879575431
QTS000038	ftp://ftp.ebi.ac.uk/pub/databases/spot/eQTL/sumstats/QTS000038/QTD000609/QTD000609.all.tsv.gz	ENSG00000051825	12	122499269	C	CT	chr12_122499269_C_CT	313	0.178311	0.511522	0.0374301	0.0569956	INDEL	342	1918	0.92417	ENSG00000051825	ENSG00000051825	NA	rs879575431
QTS000038	ftp://ftp.ebi.ac.uk/pub/databases/spot/eQTL/sumstats/QTS000038/QTD000609/QTD000609.all.tsv.gz	ENSG00000089094	12	122499269	C	CT	chr12_122499269_C_CT	313	0.178311	0.371916	-0.051327	0.0574567	INDEL	342	1918	0.92417	ENSG00000089094	ENSG00000089094	NA	rs879575431
QTS000038	ftp://ftp.ebi.ac.uk/pub/databases/spot/eQTL/sumstats/QTS000038/QTD000609/QTD000609.all.tsv.gz	ENSG00000110801	12	122499269	C	CT	chr12_122499269_C_CT	313	0.178311	0.48584	-0.0409126	0.0586802	INDEL	342	1918	0.92417	ENSG00000110801	ENSG00000110801	NA	rs879575431
QTS000038	ftp://ftp.ebi.ac.uk/pub/databases/spot/eQTL/sumstats/QTS000038/QTD000609/QTD000609.all.tsv.gz	ENSG00000111011	12	122499269	C	CT	chr12_122499269_C_CT	313	0.178311	0.00387452	-0.167392	0.0578141	INDEL	342	1918	0.92417	ENSG00000111011	ENSG00000111011	NA	rs879575431
QTS000038	ftp://ftp.ebi.ac.uk/pub/databases/spot/eQTL/sumstats/QTS000038/QTD000609/QTD000609.all.tsv.gz	ENSG00000111328	12	122499269	C	CT	chr12_122499269_C_CT	313	0.178311	0.170352	0.0794131	0.0578762	INDEL	342	1918	0.92417	ENSG00000111328	ENSG00000111328	NA	rs879575431
QTS000038	ftp://ftp.ebi.ac.uk/pub/databases/spot/eQTL/sumstats/QTS000038/QTD000609/QTD000609.all.tsv.gz	ENSG00000130779	12	122499269	C	CT	chr12_122499269_C_CT	313	0.178311	0.755624	0.0172741	0.0554862	INDEL	342	1918	0.92417	ENSG00000130779	ENSG00000130779	NA	rs879575431
QTS000038	ftp://ftp.ebi.ac.uk/pub/databases/spot/eQTL/sumstats/QTS000038/QTD000609/QTD000609.all.tsv.gz	ENSG00000139697	12	122499269	C	CT	chr12_122499269_C_CT	313	0.178311	0.0196809	-0.135438	0.0579696	INDEL	342	1918	0.92417	ENSG00000139697	ENSG00000139697	NA	rs879575431
QTS000038	ftp://ftp.ebi.ac.uk/pub/databases/spot/eQTL/sumstats/QTS000038/QTD000609/QTD000609.all.tsv.gz	ENSG00000139718	12	122499269	C	CT	chr12_122499269_C_CT	313	0.178311	0.582977	-0.0313905	0.0571536	INDEL	342	1918	0.92417	ENSG00000139718	ENSG00000139718	NA	rs879575431
QTS000038	ftp://ftp.ebi.ac.uk/pub/databases/spot/eQTL/sumstats/QTS000038/QTD000609/QTD000609.all.tsv.gz	ENSG00000139719	12	122499269	C	CT	chr12_122499269_C_CT	313	0.178311	0.417241	-0.0461407	0.0568535	INDEL	342	1918	0.92417	ENSG00000139719	ENSG00000139719	NA	rs879575431
QTS000038	ftp://ftp.ebi.ac.uk/pub/databases/spot/eQTL/sumstats/QTS000038/QTD000609/QTD000609.all.tsv.gz	ENSG00000139722	12	122499269	C	CT	chr12_122499269_C_CT	313	0.178311	0.157874	0.0828407	0.0586119	INDEL	342	1918	0.92417	ENSG00000139722	ENSG00000139722	NA	rs879575431
QTS000038	ftp://ftp.ebi.ac.uk/pub/databases/spot/eQTL/sumstats/QTS000038/QTD000609/QTD000609.all.tsv.gz	ENSG00000139725	12	122499269	C	CT	chr12_122499269_C_CT	313	0.178311	0.108043	0.0908656	0.0564881	INDEL	342	1918	0.92417	ENSG00000139725	ENSG00000139725	NA	rs879575431
QTS000038	ftp://ftp.ebi.ac.uk/pub/databases/spot/eQTL/sumstats/QTS000038/QTD000609/QTD000609.all.tsv.gz	ENSG00000139726	12	122499269	C	CT	chr12_122499269_C_CT	313	0.178311	0.0886065	-0.0999553	0.0586402	INDEL	342	1918	0.92417	ENSG00000139726	ENSG00000139726	NA	rs879575431
QTS000038	ftp://ftp.ebi.ac.uk/pub/databases/spot/eQTL/sumstats/QTS000038/QTD000609/QTD000609.all.tsv.gz	ENSG00000150977	12	122499269	C	CT	chr12_122499269_C_CT	313	0.178311	0.73579	0.0176419	0.0522671	INDEL	342	1918	0.92417	ENSG00000150977	ENSG00000150977	NA	rs879575431
QTS000038	ftp://ftp.ebi.ac.uk/pub/databases/spot/eQTL/sumstats/QTS000038/QTD000609/QTD000609.all.tsv.gz	ENSG00000175727	12	122499269	C	CT	chr12_122499269_C_CT	313	0.178311	0.147073	0.0782053	0.0538923	INDEL	342	1918	0.92417	ENSG00000175727	ENSG00000175727	NA	rs879575431
QTS000038	ftp://ftp.ebi.ac.uk/pub/databases/spot/eQTL/sumstats/QTS000038/QTD000609/QTD000609.all.tsv.gz	ENSG00000182196	12	122499269	C	CT	chr12_122499269_C_CT	313	0.178311	0.405011	-0.0475281	0.0570512	INDEL	342	1918	0.92417	ENSG00000182196	ENSG00000182196	NA	rs879575431
QTS000038	ftp://ftp.ebi.ac.uk/pub/databases/spot/eQTL/sumstats/QTS000038/QTD000609/QTD000609.all.tsv.gz	ENSG00000184209	12	122499269	C	CT	chr12_122499269_C_CT	313	0.178311	0.50498	-0.0377898	0.0566625	INDEL	342	1918	0.92417	ENSG00000184209	ENSG00000184209	NA	rs879575431
QTS000038	ftp://ftp.ebi.ac.uk/pub/databases/spot/eQTL/sumstats/QTS000038/QTD000609/QTD000609.all.tsv.gz	ENSG00000212694	12	122499269	C	CT	chr12_122499269_C_CT	313	0.178311	0.808399	0.0142708	0.0588343	INDEL	342	1918	0.92417	ENSG00000212694	ENSG00000212694	NA	rs879575431
QTS000038	ftp://ftp.ebi.ac.uk/pub/databases/spot/eQTL/sumstats/QTS000038/QTD000609/QTD000609.all.tsv.gz	ENSG00000255398	12	122499269	C	CT	chr12_122499269_C_CT	313	0.178311	0.520454	0.0338893	0.0527144	INDEL	342	1918	0.92417	ENSG00000255398	ENSG00000255398	NA	rs879575431
QTS000038	ftp://ftp.ebi.ac.uk/pub/databases/spot/eQTL/sumstats/QTS000038/QTD000609/QTD000609.all.tsv.gz	ENSG00000276045	12	122499269	C	CT	chr12_122499269_C_CT	313	0.178311	0.344631	0.0555069	0.0587047	INDEL	342	1918	0.92417	ENSG00000276045	ENSG00000276045	NA	rs879575431
QTS000038	ftp://ftp.ebi.ac.uk/pub/databases/spot/eQTL/sumstats/QTS000038/QTD000609/QTD000609.all.tsv.gz	ENSG00000280138	12	122499269	C	CT	chr12_122499269_C_CT	313	0.178311	0.171774	0.0802249	0.0586627	INDEL	342	1918	0.92417	ENSG00000280138	ENSG00000280138	NA	rs879575431
QTS000038	ftp://ftp.ebi.ac.uk/pub/databases/spot/eQTL/sumstats/QTS000038/QTD000609/QTD000609.all.tsv.gz	ENSG00000033030	12	122499426	G	A	chr12_122499426_G_A	702	0.469239	0.376608	0.043667	0.0493647	SNP	1040	1918	0.71667	ENSG00000033030	ENSG00000033030	NA	rs12825762
QTS000038	ftp://ftp.ebi.ac.uk/pub/databases/spot/eQTL/sumstats/QTS000038/QTD000609/QTD000609.all.tsv.gz	ENSG00000051825	12	122499426	G	A	chr12_122499426_G_A	702	0.469239	0.461341	-0.0367101	0.0498142	SNP	1040	1918	0.71667	ENSG00000051825	ENSG00000051825	NA	rs12825762
QTS000038	ftp://ftp.ebi.ac.uk/pub/databases/spot/eQTL/sumstats/QTS000038/QTD000609/QTD000609.all.tsv.gz	ENSG00000089094	12	122499426	G	A	chr12_122499426_G_A	702	0.469239	0.447963	-0.0381281	0.050226	SNP	1040	1918	0.71667	ENSG00000089094	ENSG00000089094	NA	rs12825762
QTS000038	ftp://ftp.ebi.ac.uk/pub/databases/spot/eQTL/sumstats/QTS000038/QTD000609/QTD000609.all.tsv.gz	ENSG00000110801	12	122499426	G	A	chr12_122499426_G_A	702	0.469239	0.27373	0.0561485	0.0512702	SNP	1040	1918	0.71667	ENSG00000110801	ENSG00000110801	NA	rs12825762
QTS000038	ftp://ftp.ebi.ac.uk/pub/databases/spot/eQTL/sumstats/QTS000038/QTD000609/QTD000609.all.tsv.gz	ENSG00000111011	12	122499426	G	A	chr12_122499426_G_A	702	0.469239	5.51936e-08	-0.273725	0.049969	SNP	1040	1918	0.71667	ENSG00000111011	ENSG00000111011	NA	rs12825762
QTS000038	ftp://ftp.ebi.ac.uk/pub/databases/spot/eQTL/sumstats/QTS000038/QTD000609/QTD000609.all.tsv.gz	ENSG00000111328	12	122499426	G	A	chr12_122499426_G_A	702	0.469239	0.839515	-0.0102573	0.0506361	SNP	1040	1918	0.71667	ENSG00000111328	ENSG00000111328	NA	rs12825762
QTS000038	ftp://ftp.ebi.ac.uk/pub/databases/spot/eQTL/sumstats/QTS000038/QTD000609/QTD000609.all.tsv.gz	ENSG00000130779	12	122499426	G	A	chr12_122499426_G_A	702	0.469239	0.78638	-0.0131475	0.0484984	SNP	1040	1918	0.71667	ENSG00000130779	ENSG00000130779	NA	rs12825762
QTS000038	ftp://ftp.ebi.ac.uk/pub/databases/spot/eQTL/sumstats/QTS000038/QTD000609/QTD000609.all.tsv.gz	ENSG00000139697	12	122499426	G	A	chr12_122499426_G_A	702	0.469239	0.702046	0.019444	0.0508106	SNP	1040	1918	0.71667	ENSG00000139697	ENSG00000139697	NA	rs12825762
QTS000038	ftp://ftp.ebi.ac.uk/pub/databases/spot/eQTL/sumstats/QTS000038/QTD000609/QTD000609.all.tsv.gz	ENSG00000139718	12	122499426	G	A	chr12_122499426_G_A	702	0.469239	0.579296	-0.0277053	0.049955	SNP	1040	1918	0.71667	ENSG00000139718	ENSG00000139718	NA	rs12825762
QTS000038	ftp://ftp.ebi.ac.uk/pub/databases/spot/eQTL/sumstats/QTS000038/QTD000609/QTD000609.all.tsv.gz	ENSG00000139719	12	122499426	G	A	chr12_122499426_G_A	702	0.469239	0.0750897	0.0884292	0.0496269	SNP	1040	1918	0.71667	ENSG00000139719	ENSG00000139719	NA	rs12825762
QTS000038	ftp://ftp.ebi.ac.uk/pub/databases/spot/eQTL/sumstats/QTS000038/QTD000609/QTD000609.all.tsv.gz	ENSG00000139722	12	122499426	G	A	chr12_122499426_G_A	702	0.469239	0.0351265	-0.107952	0.0511635	SNP	1040	1918	0.71667	ENSG00000139722	ENSG00000139722	NA	rs12825762
QTS000038	ftp://ftp.ebi.ac.uk/pub/databases/spot/eQTL/sumstats/QTS000038/QTD000609/QTD000609.all.tsv.gz	ENSG00000139725	12	122499426	G	A	chr12_122499426_G_A	702	0.469239	0.0529305	-0.0956231	0.0493432	SNP	1040	1918	0.71667	ENSG00000139725	ENSG00000139725	NA	rs12825762
QTS000038	ftp://ftp.ebi.ac.uk/pub/databases/spot/eQTL/sumstats/QTS000038/QTD000609/QTD000609.all.tsv.gz	ENSG00000139726	12	122499426	G	A	chr12_122499426_G_A	702	0.469239	0.359978	0.0469928	0.0513105	SNP	1040	1918	0.71667	ENSG00000139726	ENSG00000139726	NA	rs12825762
QTS000038	ftp://ftp.ebi.ac.uk/pub/databases/spot/eQTL/sumstats/QTS000038/QTD000609/QTD000609.all.tsv.gz	ENSG00000150977	12	122499426	G	A	chr12_122499426_G_A	702	0.469239	0.900305	-0.00572495	0.0456866	SNP	1040	1918	0.71667	ENSG00000150977	ENSG00000150977	NA	rs12825762
QTS000038	ftp://ftp.ebi.ac.uk/pub/databases/spot/eQTL/sumstats/QTS000038/QTD000609/QTD000609.all.tsv.gz	ENSG00000175727	12	122499426	G	A	chr12_122499426_G_A	702	0.469239	0.0428213	-0.095436	0.0470548	SNP	1040	1918	0.71667	ENSG00000175727	ENSG00000175727	NA	rs12825762
QTS000038	ftp://ftp.ebi.ac.uk/pub/databases/spot/eQTL/sumstats/QTS000038/QTD000609/QTD000609.all.tsv.gz	ENSG00000182196	12	122499426	G	A	chr12_122499426_G_A	702	0.469239	0.825349	-0.0110107	0.0498827	SNP	1040	1918	0.71667	ENSG00000182196	ENSG00000182196	NA	rs12825762
QTS000038	ftp://ftp.ebi.ac.uk/pub/databases/spot/eQTL/sumstats/QTS000038/QTD000609/QTD000609.all.tsv.gz	ENSG00000184209	12	122499426	G	A	chr12_122499426_G_A	702	0.469239	0.853718	-0.00913591	0.0495367	SNP	1040	1918	0.71667	ENSG00000184209	ENSG00000184209	NA	rs12825762
QTS000038	ftp://ftp.ebi.ac.uk/pub/databases/spot/eQTL/sumstats/QTS000038/QTD000609/QTD000609.all.tsv.gz	ENSG00000212694	12	122499426	G	A	chr12_122499426_G_A	702	0.469239	0.320093	-0.0511312	0.0513989	SNP	1040	1918	0.71667	ENSG00000212694	ENSG00000212694	NA	rs12825762
QTS000038	ftp://ftp.ebi.ac.uk/pub/databases/spot/eQTL/sumstats/QTS000038/QTD000609/QTD000609.all.tsv.gz	ENSG00000255398	12	122499426	G	A	chr12_122499426_G_A	702	0.469239	0.379273	0.0405222	0.0460663	SNP	1040	1918	0.71667	ENSG00000255398	ENSG00000255398	NA	rs12825762
QTS000038	ftp://ftp.ebi.ac.uk/pub/databases/spot/eQTL/sumstats/QTS000038/QTD000609/QTD000609.all.tsv.gz	ENSG00000276045	12	122499426	G	A	chr12_122499426_G_A	702	0.469239	0.229522	0.0616766	0.051296	SNP	1040	1918	0.71667	ENSG00000276045	ENSG00000276045	NA	rs12825762
QTS000038	ftp://ftp.ebi.ac.uk/pub/databases/spot/eQTL/sumstats/QTS000038/QTD000609/QTD000609.all.tsv.gz	ENSG00000280138	12	122499426	G	A	chr12_122499426_G_A	702	0.469239	0.839282	0.010412	0.0513238	SNP	1040	1918	0.71667	ENSG00000280138	ENSG00000280138	NA	rs12825762
QTS000038	ftp://ftp.ebi.ac.uk/pub/databases/spot/eQTL/sumstats/QTS000038/QTD000609/QTD000609.all.tsv.gz	ENSG00000033030	12	122500510	G	T	chr12_122500510_G_T	458	0.275287	0.23641	0.0597478	0.0504303	SNP	1395	1918	0.78805	ENSG00000033030	ENSG00000033030	NA	rs1473553
QTS000038	ftp://ftp.ebi.ac.uk/pub/databases/spot/eQTL/sumstats/QTS000038/QTD000609/QTD000609.all.tsv.gz	ENSG00000051825	12	122500510	G	T	chr12_122500510_G_T	458	0.275287	0.979032	0.00133866	0.0509208	SNP	1395	1918	0.78805	ENSG00000051825	ENSG00000051825	NA	rs1473553
QTS000038	ftp://ftp.ebi.ac.uk/pub/databases/spot/eQTL/sumstats/QTS000038/QTD000609/QTD000609.all.tsv.gz	ENSG00000089094	12	122500510	G	T	chr12_122500510_G_T	458	0.275287	0.068181	-0.0935817	0.0512524	SNP	1395	1918	0.78805	ENSG00000089094	ENSG00000089094	NA	rs1473553
QTS000038	ftp://ftp.ebi.ac.uk/pub/databases/spot/eQTL/sumstats/QTS000038/QTD000609/QTD000609.all.tsv.gz	ENSG00000110801	12	122500510	G	T	chr12_122500510_G_T	458	0.275287	0.415556	0.0426878	0.052409	SNP	1395	1918	0.78805	ENSG00000110801	ENSG00000110801	NA	rs1473553
QTS000038	ftp://ftp.ebi.ac.uk/pub/databases/spot/eQTL/sumstats/QTS000038/QTD000609/QTD000609.all.tsv.gz	ENSG00000111011	12	122500510	G	T	chr12_122500510_G_T	458	0.275287	1.24664e-18	-0.447874	0.0497806	SNP	1395	1918	0.78805	ENSG00000111011	ENSG00000111011	NA	rs1473553
QTS000038	ftp://ftp.ebi.ac.uk/pub/databases/spot/eQTL/sumstats/QTS000038/QTD000609/QTD000609.all.tsv.gz	ENSG00000111328	12	122500510	G	T	chr12_122500510_G_T	458	0.275287	0.519287	0.0333534	0.0517358	SNP	1395	1918	0.78805	ENSG00000111328	ENSG00000111328	NA	rs1473553
QTS000038	ftp://ftp.ebi.ac.uk/pub/databases/spot/eQTL/sumstats/QTS000038/QTD000609/QTD000609.all.tsv.gz	ENSG00000130779	12	122500510	G	T	chr12_122500510_G_T	458	0.275287	0.866219	0.00835178	0.0495628	SNP	1395	1918	0.78805	ENSG00000130779	ENSG00000130779	NA	rs1473553
QTS000038	ftp://ftp.ebi.ac.uk/pub/databases/spot/eQTL/sumstats/QTS000038/QTD000609/QTD000609.all.tsv.gz	ENSG00000139697	12	122500510	G	T	chr12_122500510_G_T	458	0.275287	0.167612	-0.07164	0.0518762	SNP	1395	1918	0.78805	ENSG00000139697	ENSG00000139697	NA	rs1473553
QTS000038	ftp://ftp.ebi.ac.uk/pub/databases/spot/eQTL/sumstats/QTS000038/QTD000609/QTD000609.all.tsv.gz	ENSG00000139718	12	122500510	G	T	chr12_122500510_G_T	458	0.275287	0.33353	-0.0493758	0.0510332	SNP	1395	1918	0.78805	ENSG00000139718	ENSG00000139718	NA	rs1473553
QTS000038	ftp://ftp.ebi.ac.uk/pub/databases/spot/eQTL/sumstats/QTS000038/QTD000609/QTD000609.all.tsv.gz	ENSG00000139719	12	122500510	G	T	chr12_122500510_G_T	458	0.275287	0.342391	0.0482334	0.0507757	SNP	1395	1918	0.78805	ENSG00000139719	ENSG00000139719	NA	rs1473553
QTS000038	ftp://ftp.ebi.ac.uk/pub/databases/spot/eQTL/sumstats/QTS000038/QTD000609/QTD000609.all.tsv.gz	ENSG00000139722	12	122500510	G	T	chr12_122500510_G_T	458	0.275287	0.443619	-0.0401541	0.0523919	SNP	1395	1918	0.78805	ENSG00000139722	ENSG00000139722	NA	rs1473553
QTS000038	ftp://ftp.ebi.ac.uk/pub/databases/spot/eQTL/sumstats/QTS000038/QTD000609/QTD000609.all.tsv.gz	ENSG00000139725	12	122500510	G	T	chr12_122500510_G_T	458	0.275287	0.670215	-0.0215209	0.0505201	SNP	1395	1918	0.78805	ENSG00000139725	ENSG00000139725	NA	rs1473553
QTS000038	ftp://ftp.ebi.ac.uk/pub/databases/spot/eQTL/sumstats/QTS000038/QTD000609/QTD000609.all.tsv.gz	ENSG00000139726	12	122500510	G	T	chr12_122500510_G_T	458	0.275287	0.624197	-0.0257052	0.052452	SNP	1395	1918	0.78805	ENSG00000139726	ENSG00000139726	NA	rs1473553
QTS000038	ftp://ftp.ebi.ac.uk/pub/databases/spot/eQTL/sumstats/QTS000038/QTD000609/QTD000609.all.tsv.gz	ENSG00000150977	12	122500510	G	T	chr12_122500510_G_T	458	0.275287	0.773929	0.013414	0.0466865	SNP	1395	1918	0.78805	ENSG00000150977	ENSG00000150977	NA	rs1473553
QTS000038	ftp://ftp.ebi.ac.uk/pub/databases/spot/eQTL/sumstats/QTS000038/QTD000609/QTD000609.all.tsv.gz	ENSG00000175727	12	122500510	G	T	chr12_122500510_G_T	458	0.275287	0.729994	-0.0166362	0.0481879	SNP	1395	1918	0.78805	ENSG00000175727	ENSG00000175727	NA	rs1473553
QTS000038	ftp://ftp.ebi.ac.uk/pub/databases/spot/eQTL/sumstats/QTS000038/QTD000609/QTD000609.all.tsv.gz	ENSG00000182196	12	122500510	G	T	chr12_122500510_G_T	458	0.275287	0.279071	-0.055176	0.0509459	SNP	1395	1918	0.78805	ENSG00000182196	ENSG00000182196	NA	rs1473553
QTS000038	ftp://ftp.ebi.ac.uk/pub/databases/spot/eQTL/sumstats/QTS000038/QTD000609/QTD000609.all.tsv.gz	ENSG00000184209	12	122500510	G	T	chr12_122500510_G_T	458	0.275287	0.157147	-0.0715998	0.0505699	SNP	1395	1918	0.78805	ENSG00000184209	ENSG00000184209	NA	rs1473553
QTS000038	ftp://ftp.ebi.ac.uk/pub/databases/spot/eQTL/sumstats/QTS000038/QTD000609/QTD000609.all.tsv.gz	ENSG00000212694	12	122500510	G	T	chr12_122500510_G_T	458	0.275287	0.197788	-0.0676704	0.052507	SNP	1395	1918	0.78805	ENSG00000212694	ENSG00000212694	NA	rs1473553
QTS000038	ftp://ftp.ebi.ac.uk/pub/databases/spot/eQTL/sumstats/QTS000038/QTD000609/QTD000609.all.tsv.gz	ENSG00000255398	12	122500510	G	T	chr12_122500510_G_T	458	0.275287	0.21014	0.0590102	0.0470563	SNP	1395	1918	0.78805	ENSG00000255398	ENSG00000255398	NA	rs1473553
QTS000038	ftp://ftp.ebi.ac.uk/pub/databases/spot/eQTL/sumstats/QTS000038/QTD000609/QTD000609.all.tsv.gz	ENSG00000276045	12	122500510	G	T	chr12_122500510_G_T	458	0.275287	0.0097635	0.13536	0.0522754	SNP	1395	1918	0.78805	ENSG00000276045	ENSG00000276045	NA	rs1473553
QTS000038	ftp://ftp.ebi.ac.uk/pub/databases/spot/eQTL/sumstats/QTS000038/QTD000609/QTD000609.all.tsv.gz	ENSG00000280138	12	122500510	G	T	chr12_122500510_G_T	458	0.275287	0.15	0.0754821	0.0523926	SNP	1395	1918	0.78805	ENSG00000280138	ENSG00000280138	NA	rs1473553
QTS000038	ftp://ftp.ebi.ac.uk/pub/databases/spot/eQTL/sumstats/QTS000038/QTD000609/QTD000609.all.tsv.gz	ENSG00000033030	12	122501051	T	A	chr12_122501051_T_A	681	0.456204	0.440466	0.0356393	0.0461808	SNP	1049	1918	0.81653	ENSG00000033030	ENSG00000033030	NA	rs7296680
QTS000038	ftp://ftp.ebi.ac.uk/pub/databases/spot/eQTL/sumstats/QTS000038/QTD000609/QTD000609.all.tsv.gz	ENSG00000051825	12	122501051	T	A	chr12_122501051_T_A	681	0.456204	0.557538	-0.0273417	0.0466016	SNP	1049	1918	0.81653	ENSG00000051825	ENSG00000051825	NA	rs7296680
QTS000038	ftp://ftp.ebi.ac.uk/pub/databases/spot/eQTL/sumstats/QTS000038/QTD000609/QTD000609.all.tsv.gz	ENSG00000089094	12	122501051	T	A	chr12_122501051_T_A	681	0.456204	0.470276	-0.0339371	0.0469833	SNP	1049	1918	0.81653	ENSG00000089094	ENSG00000089094	NA	rs7296680
QTS000038	ftp://ftp.ebi.ac.uk/pub/databases/spot/eQTL/sumstats/QTS000038/QTD000609/QTD000609.all.tsv.gz	ENSG00000110801	12	122501051	T	A	chr12_122501051_T_A	681	0.456204	0.220152	0.0588328	0.047951	SNP	1049	1918	0.81653	ENSG00000110801	ENSG00000110801	NA	rs7296680
QTS000038	ftp://ftp.ebi.ac.uk/pub/databases/spot/eQTL/sumstats/QTS000038/QTD000609/QTD000609.all.tsv.gz	ENSG00000111011	12	122501051	T	A	chr12_122501051_T_A	681	0.456204	6.97704e-08	-0.254099	0.0467528	SNP	1049	1918	0.81653	ENSG00000111011	ENSG00000111011	NA	rs7296680
QTS000038	ftp://ftp.ebi.ac.uk/pub/databases/spot/eQTL/sumstats/QTS000038/QTD000609/QTD000609.all.tsv.gz	ENSG00000111328	12	122501051	T	A	chr12_122501051_T_A	681	0.456204	0.778194	-0.0133452	0.0473646	SNP	1049	1918	0.81653	ENSG00000111328	ENSG00000111328	NA	rs7296680
QTS000038	ftp://ftp.ebi.ac.uk/pub/databases/spot/eQTL/sumstats/QTS000038/QTD000609/QTD000609.all.tsv.gz	ENSG00000130779	12	122501051	T	A	chr12_122501051_T_A	681	0.456204	0.792187	-0.0119561	0.0453661	SNP	1049	1918	0.81653	ENSG00000130779	ENSG00000130779	NA	rs7296680
QTS000038	ftp://ftp.ebi.ac.uk/pub/databases/spot/eQTL/sumstats/QTS000038/QTD000609/QTD000609.all.tsv.gz	ENSG00000139697	12	122501051	T	A	chr12_122501051_T_A	681	0.456204	0.662972	0.0207197	0.0475278	SNP	1049	1918	0.81653	ENSG00000139697	ENSG00000139697	NA	rs7296680
QTS000038	ftp://ftp.ebi.ac.uk/pub/databases/spot/eQTL/sumstats/QTS000038/QTD000609/QTD000609.all.tsv.gz	ENSG00000139718	12	122501051	T	A	chr12_122501051_T_A	681	0.456204	0.732487	-0.0159791	0.0467332	SNP	1049	1918	0.81653	ENSG00000139718	ENSG00000139718	NA	rs7296680
QTS000038	ftp://ftp.ebi.ac.uk/pub/databases/spot/eQTL/sumstats/QTS000038/QTD000609/QTD000609.all.tsv.gz	ENSG00000139719	12	122501051	T	A	chr12_122501051_T_A	681	0.456204	0.111379	0.0739983	0.0464371	SNP	1049	1918	0.81653	ENSG00000139719	ENSG00000139719	NA	rs7296680
QTS000038	ftp://ftp.ebi.ac.uk/pub/databases/spot/eQTL/sumstats/QTS000038/QTD000609/QTD000609.all.tsv.gz	ENSG00000139722	12	122501051	T	A	chr12_122501051_T_A	681	0.456204	0.0430862	-0.096961	0.0478678	SNP	1049	1918	0.81653	ENSG00000139722	ENSG00000139722	NA	rs7296680
QTS000038	ftp://ftp.ebi.ac.uk/pub/databases/spot/eQTL/sumstats/QTS000038/QTD000609/QTD000609.all.tsv.gz	ENSG00000139725	12	122501051	T	A	chr12_122501051_T_A	681	0.456204	0.0741211	-0.0825445	0.0461698	SNP	1049	1918	0.81653	ENSG00000139725	ENSG00000139725	NA	rs7296680
QTS000038	ftp://ftp.ebi.ac.uk/pub/databases/spot/eQTL/sumstats/QTS000038/QTD000609/QTD000609.all.tsv.gz	ENSG00000139726	12	122501051	T	A	chr12_122501051_T_A	681	0.456204	0.300423	0.0497227	0.0479905	SNP	1049	1918	0.81653	ENSG00000139726	ENSG00000139726	NA	rs7296680
QTS000038	ftp://ftp.ebi.ac.uk/pub/databases/spot/eQTL/sumstats/QTS000038/QTD000609/QTD000609.all.tsv.gz	ENSG00000150977	12	122501051	T	A	chr12_122501051_T_A	681	0.456204	0.937912	-0.00332979	0.042736	SNP	1049	1918	0.81653	ENSG00000150977	ENSG00000150977	NA	rs7296680
QTS000038	ftp://ftp.ebi.ac.uk/pub/databases/spot/eQTL/sumstats/QTS000038/QTD000609/QTD000609.all.tsv.gz	ENSG00000175727	12	122501051	T	A	chr12_122501051_T_A	681	0.456204	0.0801788	-0.0771373	0.0440399	SNP	1049	1918	0.81653	ENSG00000175727	ENSG00000175727	NA	rs7296680
QTS000038	ftp://ftp.ebi.ac.uk/pub/databases/spot/eQTL/sumstats/QTS000038/QTD000609/QTD000609.all.tsv.gz	ENSG00000182196	12	122501051	T	A	chr12_122501051_T_A	681	0.456204	0.869438	-0.00767196	0.0466614	SNP	1049	1918	0.81653	ENSG00000182196	ENSG00000182196	NA	rs7296680
QTS000038	ftp://ftp.ebi.ac.uk/pub/databases/spot/eQTL/sumstats/QTS000038/QTD000609/QTD000609.all.tsv.gz	ENSG00000184209	12	122501051	T	A	chr12_122501051_T_A	681	0.456204	0.787285	-0.0125068	0.0463362	SNP	1049	1918	0.81653	ENSG00000184209	ENSG00000184209	NA	rs7296680
QTS000038	ftp://ftp.ebi.ac.uk/pub/databases/spot/eQTL/sumstats/QTS000038/QTD000609/QTD000609.all.tsv.gz	ENSG00000212694	12	122501051	T	A	chr12_122501051_T_A	681	0.456204	0.199067	-0.0617657	0.0480623	SNP	1049	1918	0.81653	ENSG00000212694	ENSG00000212694	NA	rs7296680
QTS000038	ftp://ftp.ebi.ac.uk/pub/databases/spot/eQTL/sumstats/QTS000038/QTD000609/QTD000609.all.tsv.gz	ENSG00000255398	12	122501051	T	A	chr12_122501051_T_A	681	0.456204	0.477853	0.0306007	0.0430971	SNP	1049	1918	0.81653	ENSG00000255398	ENSG00000255398	NA	rs7296680
QTS000038	ftp://ftp.ebi.ac.uk/pub/databases/spot/eQTL/sumstats/QTS000038/QTD000609/QTD000609.all.tsv.gz	ENSG00000276045	12	122501051	T	A	chr12_122501051_T_A	681	0.456204	0.114496	0.0757595	0.0479562	SNP	1049	1918	0.81653	ENSG00000276045	ENSG00000276045	NA	rs7296680
QTS000038	ftp://ftp.ebi.ac.uk/pub/databases/spot/eQTL/sumstats/QTS000038/QTD000609/QTD000609.all.tsv.gz	ENSG00000280138	12	122501051	T	A	chr12_122501051_T_A	681	0.456204	0.923296	0.00462371	0.0480097	SNP	1049	1918	0.81653	ENSG00000280138	ENSG00000280138	NA	rs7296680
QTS000038	ftp://ftp.ebi.ac.uk/pub/databases/spot/eQTL/sumstats/QTS000038/QTD000609/QTD000609.all.tsv.gz	ENSG00000033030	12	122501720	C	T	chr12_122501720_C_T	681	0.456204	0.440587	0.0356299	0.0461809	SNP	1049	1918	0.81653	ENSG00000033030	ENSG00000033030	NA	rs4356269
QTS000038	ftp://ftp.ebi.ac.uk/pub/databases/spot/eQTL/sumstats/QTS000038/QTD000609/QTD000609.all.tsv.gz	ENSG00000051825	12	122501720	C	T	chr12_122501720_C_T	681	0.456204	0.557556	-0.0273404	0.0466017	SNP	1049	1918	0.81653	ENSG00000051825	ENSG00000051825	NA	rs4356269
QTS000038	ftp://ftp.ebi.ac.uk/pub/databases/spot/eQTL/sumstats/QTS000038/QTD000609/QTD000609.all.tsv.gz	ENSG00000089094	12	122501720	C	T	chr12_122501720_C_T	681	0.456204	0.470175	-0.0339448	0.0469834	SNP	1049	1918	0.81653	ENSG00000089094	ENSG00000089094	NA	rs4356269
QTS000038	ftp://ftp.ebi.ac.uk/pub/databases/spot/eQTL/sumstats/QTS000038/QTD000609/QTD000609.all.tsv.gz	ENSG00000110801	12	122501720	C	T	chr12_122501720_C_T	681	0.456204	0.220153	0.0588328	0.047951	SNP	1049	1918	0.81653	ENSG00000110801	ENSG00000110801	NA	rs4356269
QTS000038	ftp://ftp.ebi.ac.uk/pub/databases/spot/eQTL/sumstats/QTS000038/QTD000609/QTD000609.all.tsv.gz	ENSG00000111011	12	122501720	C	T	chr12_122501720_C_T	681	0.456204	6.98054e-08	-0.254095	0.0467529	SNP	1049	1918	0.81653	ENSG00000111011	ENSG00000111011	NA	rs4356269
QTS000038	ftp://ftp.ebi.ac.uk/pub/databases/spot/eQTL/sumstats/QTS000038/QTD000609/QTD000609.all.tsv.gz	ENSG00000111328	12	122501720	C	T	chr12_122501720_C_T	681	0.456204	0.778325	-0.0133371	0.0473647	SNP	1049	1918	0.81653	ENSG00000111328	ENSG00000111328	NA	rs4356269
QTS000038	ftp://ftp.ebi.ac.uk/pub/databases/spot/eQTL/sumstats/QTS000038/QTD000609/QTD000609.all.tsv.gz	ENSG00000130779	12	122501720	C	T	chr12_122501720_C_T	681	0.456204	0.792076	-0.0119626	0.0453662	SNP	1049	1918	0.81653	ENSG00000130779	ENSG00000130779	NA	rs4356269
QTS000038	ftp://ftp.ebi.ac.uk/pub/databases/spot/eQTL/sumstats/QTS000038/QTD000609/QTD000609.all.tsv.gz	ENSG00000139697	12	122501720	C	T	chr12_122501720_C_T	681	0.456204	0.662995	0.0207183	0.0475278	SNP	1049	1918	0.81653	ENSG00000139697	ENSG00000139697	NA	rs4356269
QTS000038	ftp://ftp.ebi.ac.uk/pub/databases/spot/eQTL/sumstats/QTS000038/QTD000609/QTD000609.all.tsv.gz	ENSG00000139718	12	122501720	C	T	chr12_122501720_C_T	681	0.456204	0.732486	-0.0159791	0.0467333	SNP	1049	1918	0.81653	ENSG00000139718	ENSG00000139718	NA	rs4356269
QTS000038	ftp://ftp.ebi.ac.uk/pub/databases/spot/eQTL/sumstats/QTS000038/QTD000609/QTD000609.all.tsv.gz	ENSG00000139719	12	122501720	C	T	chr12_122501720_C_T	681	0.456204	0.111377	0.0739989	0.0464372	SNP	1049	1918	0.81653	ENSG00000139719	ENSG00000139719	NA	rs4356269
QTS000038	ftp://ftp.ebi.ac.uk/pub/databases/spot/eQTL/sumstats/QTS000038/QTD000609/QTD000609.all.tsv.gz	ENSG00000139722	12	122501720	C	T	chr12_122501720_C_T	681	0.456204	0.0430841	-0.0969621	0.0478678	SNP	1049	1918	0.81653	ENSG00000139722	ENSG00000139722	NA	rs4356269
QTS000038	ftp://ftp.ebi.ac.uk/pub/databases/spot/eQTL/sumstats/QTS000038/QTD000609/QTD000609.all.tsv.gz	ENSG00000139725	12	122501720	C	T	chr12_122501720_C_T	681	0.456204	0.074114	-0.0825466	0.0461698	SNP	1049	1918	0.81653	ENSG00000139725	ENSG00000139725	NA	rs4356269
QTS000038	ftp://ftp.ebi.ac.uk/pub/databases/spot/eQTL/sumstats/QTS000038/QTD000609/QTD000609.all.tsv.gz	ENSG00000139726	12	122501720	C	T	chr12_122501720_C_T	681	0.456204	0.30046	0.049719	0.0479906	SNP	1049	1918	0.81653	ENSG00000139726	ENSG00000139726	NA	rs4356269
QTS000038	ftp://ftp.ebi.ac.uk/pub/databases/spot/eQTL/sumstats/QTS000038/QTD000609/QTD000609.all.tsv.gz	ENSG00000150977	12	122501720	C	T	chr12_122501720_C_T	681	0.456204	0.937897	-0.0033306	0.042736	SNP	1049	1918	0.81653	ENSG00000150977	ENSG00000150977	NA	rs4356269
QTS000038	ftp://ftp.ebi.ac.uk/pub/databases/spot/eQTL/sumstats/QTS000038/QTD000609/QTD000609.all.tsv.gz	ENSG00000175727	12	122501720	C	T	chr12_122501720_C_T	681	0.456204	0.0801652	-0.0771409	0.04404	SNP	1049	1918	0.81653	ENSG00000175727	ENSG00000175727	NA	rs4356269
QTS000038	ftp://ftp.ebi.ac.uk/pub/databases/spot/eQTL/sumstats/QTS000038/QTD000609/QTD000609.all.tsv.gz	ENSG00000182196	12	122501720	C	T	chr12_122501720_C_T	681	0.456204	0.869353	-0.00767696	0.0466614	SNP	1049	1918	0.81653	ENSG00000182196	ENSG00000182196	NA	rs4356269
QTS000038	ftp://ftp.ebi.ac.uk/pub/databases/spot/eQTL/sumstats/QTS000038/QTD000609/QTD000609.all.tsv.gz	ENSG00000184209	12	122501720	C	T	chr12_122501720_C_T	681	0.456204	0.787269	-0.0125078	0.0463363	SNP	1049	1918	0.81653	ENSG00000184209	ENSG00000184209	NA	rs4356269
QTS000038	ftp://ftp.ebi.ac.uk/pub/databases/spot/eQTL/sumstats/QTS000038/QTD000609/QTD000609.all.tsv.gz	ENSG00000212694	12	122501720	C	T	chr12_122501720_C_T	681	0.456204	0.198984	-0.0617772	0.0480624	SNP	1049	1918	0.81653	ENSG00000212694	ENSG00000212694	NA	rs4356269
QTS000038	ftp://ftp.ebi.ac.uk/pub/databases/spot/eQTL/sumstats/QTS000038/QTD000609/QTD000609.all.tsv.gz	ENSG00000255398	12	122501720	C	T	chr12_122501720_C_T	681	0.456204	0.477813	0.0306036	0.0430972	SNP	1049	1918	0.81653	ENSG00000255398	ENSG00000255398	NA	rs4356269
QTS000038	ftp://ftp.ebi.ac.uk/pub/databases/spot/eQTL/sumstats/QTS000038/QTD000609/QTD000609.all.tsv.gz	ENSG00000276045	12	122501720	C	T	chr12_122501720_C_T	681	0.456204	0.114494	0.07576	0.0479563	SNP	1049	1918	0.81653	ENSG00000276045	ENSG00000276045	NA	rs4356269
QTS000038	ftp://ftp.ebi.ac.uk/pub/databases/spot/eQTL/sumstats/QTS000038/QTD000609/QTD000609.all.tsv.gz	ENSG00000280138	12	122501720	C	T	chr12_122501720_C_T	681	0.456204	0.923397	0.00461762	0.0480098	SNP	1049	1918	0.81653	ENSG00000280138	ENSG00000280138	NA	rs4356269
QTS000038	ftp://ftp.ebi.ac.uk/pub/databases/spot/eQTL/sumstats/QTS000038/QTD000609/QTD000609.all.tsv.gz	ENSG00000033030	12	122501846	C	A	chr12_122501846_C_A	177	0.0959333	0.538503	0.0536686	0.0872231	SNP	182	1918	0.65401	ENSG00000033030	ENSG00000033030	NA	rs78111011
QTS000038	ftp://ftp.ebi.ac.uk/pub/databases/spot/eQTL/sumstats/QTS000038/QTD000609/QTD000609.all.tsv.gz	ENSG00000051825	12	122501846	C	A	chr12_122501846_C_A	177	0.0959333	0.885579	0.0126699	0.0880228	SNP	182	1918	0.65401	ENSG00000051825	ENSG00000051825	NA	rs78111011
QTS000038	ftp://ftp.ebi.ac.uk/pub/databases/spot/eQTL/sumstats/QTS000038/QTD000609/QTD000609.all.tsv.gz	ENSG00000089094	12	122501846	C	A	chr12_122501846_C_A	177	0.0959333	0.174393	-0.12052	0.0886664	SNP	182	1918	0.65401	ENSG00000089094	ENSG00000089094	NA	rs78111011
QTS000038	ftp://ftp.ebi.ac.uk/pub/databases/spot/eQTL/sumstats/QTS000038/QTD000609/QTD000609.all.tsv.gz	ENSG00000110801	12	122501846	C	A	chr12_122501846_C_A	177	0.0959333	0.0177116	0.21467	0.0903586	SNP	182	1918	0.65401	ENSG00000110801	ENSG00000110801	NA	rs78111011
QTS000038	ftp://ftp.ebi.ac.uk/pub/databases/spot/eQTL/sumstats/QTS000038/QTD000609/QTD000609.all.tsv.gz	ENSG00000111011	12	122501846	C	A	chr12_122501846_C_A	177	0.0959333	0.297926	-0.0933268	0.0896111	SNP	182	1918	0.65401	ENSG00000111011	ENSG00000111011	NA	rs78111011
QTS000038	ftp://ftp.ebi.ac.uk/pub/databases/spot/eQTL/sumstats/QTS000038/QTD000609/QTD000609.all.tsv.gz	ENSG00000111328	12	122501846	C	A	chr12_122501846_C_A	177	0.0959333	0.355457	-0.0826621	0.0894119	SNP	182	1918	0.65401	ENSG00000111328	ENSG00000111328	NA	rs78111011
QTS000038	ftp://ftp.ebi.ac.uk/pub/databases/spot/eQTL/sumstats/QTS000038/QTD000609/QTD000609.all.tsv.gz	ENSG00000130779	12	122501846	C	A	chr12_122501846_C_A	177	0.0959333	0.40629	0.0711558	0.0856463	SNP	182	1918	0.65401	ENSG00000130779	ENSG00000130779	NA	rs78111011
QTS000038	ftp://ftp.ebi.ac.uk/pub/databases/spot/eQTL/sumstats/QTS000038/QTD000609/QTD000609.all.tsv.gz	ENSG00000139697	12	122501846	C	A	chr12_122501846_C_A	177	0.0959333	0.140503	-0.132267	0.0896626	SNP	182	1918	0.65401	ENSG00000139697	ENSG00000139697	NA	rs78111011
QTS000038	ftp://ftp.ebi.ac.uk/pub/databases/spot/eQTL/sumstats/QTS000038/QTD000609/QTD000609.all.tsv.gz	ENSG00000139718	12	122501846	C	A	chr12_122501846_C_A	177	0.0959333	0.992529	-0.000826722	0.0882617	SNP	182	1918	0.65401	ENSG00000139718	ENSG00000139718	NA	rs78111011
QTS000038	ftp://ftp.ebi.ac.uk/pub/databases/spot/eQTL/sumstats/QTS000038/QTD000609/QTD000609.all.tsv.gz	ENSG00000139719	12	122501846	C	A	chr12_122501846_C_A	177	0.0959333	0.288192	0.0932647	0.0877624	SNP	182	1918	0.65401	ENSG00000139719	ENSG00000139719	NA	rs78111011
QTS000038	ftp://ftp.ebi.ac.uk/pub/databases/spot/eQTL/sumstats/QTS000038/QTD000609/QTD000609.all.tsv.gz	ENSG00000139722	12	122501846	C	A	chr12_122501846_C_A	177	0.0959333	0.00213835	-0.277535	0.0901439	SNP	182	1918	0.65401	ENSG00000139722	ENSG00000139722	NA	rs78111011
QTS000038	ftp://ftp.ebi.ac.uk/pub/databases/spot/eQTL/sumstats/QTS000038/QTD000609/QTD000609.all.tsv.gz	ENSG00000139725	12	122501846	C	A	chr12_122501846_C_A	177	0.0959333	0.570896	-0.049507	0.0873246	SNP	182	1918	0.65401	ENSG00000139725	ENSG00000139725	NA	rs78111011
QTS000038	ftp://ftp.ebi.ac.uk/pub/databases/spot/eQTL/sumstats/QTS000038/QTD000609/QTD000609.all.tsv.gz	ENSG00000139726	12	122501846	C	A	chr12_122501846_C_A	177	0.0959333	0.184345	0.120356	0.0905975	SNP	182	1918	0.65401	ENSG00000139726	ENSG00000139726	NA	rs78111011
QTS000038	ftp://ftp.ebi.ac.uk/pub/databases/spot/eQTL/sumstats/QTS000038/QTD000609/QTD000609.all.tsv.gz	ENSG00000150977	12	122501846	C	A	chr12_122501846_C_A	177	0.0959333	0.231169	0.0966245	0.0806464	SNP	182	1918	0.65401	ENSG00000150977	ENSG00000150977	NA	rs78111011
QTS000038	ftp://ftp.ebi.ac.uk/pub/databases/spot/eQTL/sumstats/QTS000038/QTD000609/QTD000609.all.tsv.gz	ENSG00000175727	12	122501846	C	A	chr12_122501846_C_A	177	0.0959333	0.554325	0.0492659	0.0832894	SNP	182	1918	0.65401	ENSG00000175727	ENSG00000175727	NA	rs78111011
QTS000038	ftp://ftp.ebi.ac.uk/pub/databases/spot/eQTL/sumstats/QTS000038/QTD000609/QTD000609.all.tsv.gz	ENSG00000182196	12	122501846	C	A	chr12_122501846_C_A	177	0.0959333	0.657921	0.0390274	0.0881127	SNP	182	1918	0.65401	ENSG00000182196	ENSG00000182196	NA	rs78111011
QTS000038	ftp://ftp.ebi.ac.uk/pub/databases/spot/eQTL/sumstats/QTS000038/QTD000609/QTD000609.all.tsv.gz	ENSG00000184209	12	122501846	C	A	chr12_122501846_C_A	177	0.0959333	0.0119964	-0.219538	0.087218	SNP	182	1918	0.65401	ENSG00000184209	ENSG00000184209	NA	rs78111011
QTS000038	ftp://ftp.ebi.ac.uk/pub/databases/spot/eQTL/sumstats/QTS000038/QTD000609/QTD000609.all.tsv.gz	ENSG00000212694	12	122501846	C	A	chr12_122501846_C_A	177	0.0959333	0.524999	-0.0577559	0.0908261	SNP	182	1918	0.65401	ENSG00000212694	ENSG00000212694	NA	rs78111011
QTS000038	ftp://ftp.ebi.ac.uk/pub/databases/spot/eQTL/sumstats/QTS000038/QTD000609/QTD000609.all.tsv.gz	ENSG00000255398	12	122501846	C	A	chr12_122501846_C_A	177	0.0959333	0.268133	0.090147	0.0813583	SNP	182	1918	0.65401	ENSG00000255398	ENSG00000255398	NA	rs78111011
QTS000038	ftp://ftp.ebi.ac.uk/pub/databases/spot/eQTL/sumstats/QTS000038/QTD000609/QTD000609.all.tsv.gz	ENSG00000276045	12	122501846	C	A	chr12_122501846_C_A	177	0.0959333	0.434178	0.0709289	0.0906561	SNP	182	1918	0.65401	ENSG00000276045	ENSG00000276045	NA	rs78111011
QTS000038	ftp://ftp.ebi.ac.uk/pub/databases/spot/eQTL/sumstats/QTS000038/QTD000609/QTD000609.all.tsv.gz	ENSG00000280138	12	122501846	C	A	chr12_122501846_C_A	177	0.0959333	0.443042	-0.0695554	0.0906391	SNP	182	1918	0.65401	ENSG00000280138	ENSG00000280138	NA	rs78111011
QTS000038	ftp://ftp.ebi.ac.uk/pub/databases/spot/eQTL/sumstats/QTS000038/QTD000609/QTD000609.all.tsv.gz	ENSG00000033030	12	122501987	C	T	chr12_122501987_C_T	681	0.456204	0.440466	0.0356393	0.0461808	SNP	1049	1918	0.81653	ENSG00000033030	ENSG00000033030	NA	rs11615830
QTS000038	ftp://ftp.ebi.ac.uk/pub/databases/spot/eQTL/sumstats/QTS000038/QTD000609/QTD000609.all.tsv.gz	ENSG00000051825	12	122501987	C	T	chr12_122501987_C_T	681	0.456204	0.557538	-0.0273417	0.0466016	SNP	1049	1918	0.81653	ENSG00000051825	ENSG00000051825	NA	rs11615830
QTS000038	ftp://ftp.ebi.ac.uk/pub/databases/spot/eQTL/sumstats/QTS000038/QTD000609/QTD000609.all.tsv.gz	ENSG00000089094	12	122501987	C	T	chr12_122501987_C_T	681	0.456204	0.470276	-0.0339371	0.0469833	SNP	1049	1918	0.81653	ENSG00000089094	ENSG00000089094	NA	rs11615830
QTS000038	ftp://ftp.ebi.ac.uk/pub/databases/spot/eQTL/sumstats/QTS000038/QTD000609/QTD000609.all.tsv.gz	ENSG00000110801	12	122501987	C	T	chr12_122501987_C_T	681	0.456204	0.220152	0.0588328	0.047951	SNP	1049	1918	0.81653	ENSG00000110801	ENSG00000110801	NA	rs11615830
QTS000038	ftp://ftp.ebi.ac.uk/pub/databases/spot/eQTL/sumstats/QTS000038/QTD000609/QTD000609.all.tsv.gz	ENSG00000111011	12	122501987	C	T	chr12_122501987_C_T	681	0.456204	6.97704e-08	-0.254099	0.0467528	SNP	1049	1918	0.81653	ENSG00000111011	ENSG00000111011	NA	rs11615830
QTS000038	ftp://ftp.ebi.ac.uk/pub/databases/spot/eQTL/sumstats/QTS000038/QTD000609/QTD000609.all.tsv.gz	ENSG00000111328	12	122501987	C	T	chr12_122501987_C_T	681	0.456204	0.778194	-0.0133452	0.0473646	SNP	1049	1918	0.81653	ENSG00000111328	ENSG00000111328	NA	rs11615830
QTS000038	ftp://ftp.ebi.ac.uk/pub/databases/spot/eQTL/sumstats/QTS000038/QTD000609/QTD000609.all.tsv.gz	ENSG00000130779	12	122501987	C	T	chr12_122501987_C_T	681	0.456204	0.792187	-0.0119561	0.0453661	SNP	1049	1918	0.81653	ENSG00000130779	ENSG00000130779	NA	rs11615830
QTS000038	ftp://ftp.ebi.ac.uk/pub/databases/spot/eQTL/sumstats/QTS000038/QTD000609/QTD000609.all.tsv.gz	ENSG00000139697	12	122501987	C	T	chr12_122501987_C_T	681	0.456204	0.662972	0.0207197	0.0475278	SNP	1049	1918	0.81653	ENSG00000139697	ENSG00000139697	NA	rs11615830
QTS000038	ftp://ftp.ebi.ac.uk/pub/databases/spot/eQTL/sumstats/QTS000038/QTD000609/QTD000609.all.tsv.gz	ENSG00000139718	12	122501987	C	T	chr12_122501987_C_T	681	0.456204	0.732487	-0.0159791	0.0467332	SNP	1049	1918	0.81653	ENSG00000139718	ENSG00000139718	NA	rs11615830
QTS000038	ftp://ftp.ebi.ac.uk/pub/databases/spot/eQTL/sumstats/QTS000038/QTD000609/QTD000609.all.tsv.gz	ENSG00000139719	12	122501987	C	T	chr12_122501987_C_T	681	0.456204	0.111379	0.0739983	0.0464371	SNP	1049	1918	0.81653	ENSG00000139719	ENSG00000139719	NA	rs11615830
QTS000038	ftp://ftp.ebi.ac.uk/pub/databases/spot/eQTL/sumstats/QTS000038/QTD000609/QTD000609.all.tsv.gz	ENSG00000139722	12	122501987	C	T	chr12_122501987_C_T	681	0.456204	0.0430862	-0.096961	0.0478678	SNP	1049	1918	0.81653	ENSG00000139722	ENSG00000139722	NA	rs11615830
QTS000038	ftp://ftp.ebi.ac.uk/pub/databases/spot/eQTL/sumstats/QTS000038/QTD000609/QTD000609.all.tsv.gz	ENSG00000139725	12	122501987	C	T	chr12_122501987_C_T	681	0.456204	0.0741211	-0.0825445	0.0461698	SNP	1049	1918	0.81653	ENSG00000139725	ENSG00000139725	NA	rs11615830
QTS000038	ftp://ftp.ebi.ac.uk/pub/databases/spot/eQTL/sumstats/QTS000038/QTD000609/QTD000609.all.tsv.gz	ENSG00000139726	12	122501987	C	T	chr12_122501987_C_T	681	0.456204	0.300423	0.0497227	0.0479905	SNP	1049	1918	0.81653	ENSG00000139726	ENSG00000139726	NA	rs11615830
QTS000038	ftp://ftp.ebi.ac.uk/pub/databases/spot/eQTL/sumstats/QTS000038/QTD000609/QTD000609.all.tsv.gz	ENSG00000150977	12	122501987	C	T	chr12_122501987_C_T	681	0.456204	0.937912	-0.00332979	0.042736	SNP	1049	1918	0.81653	ENSG00000150977	ENSG00000150977	NA	rs11615830
QTS000038	ftp://ftp.ebi.ac.uk/pub/databases/spot/eQTL/sumstats/QTS000038/QTD000609/QTD000609.all.tsv.gz	ENSG00000175727	12	122501987	C	T	chr12_122501987_C_T	681	0.456204	0.0801788	-0.0771373	0.0440399	SNP	1049	1918	0.81653	ENSG00000175727	ENSG00000175727	NA	rs11615830
QTS000038	ftp://ftp.ebi.ac.uk/pub/databases/spot/eQTL/sumstats/QTS000038/QTD000609/QTD000609.all.tsv.gz	ENSG00000182196	12	122501987	C	T	chr12_122501987_C_T	681	0.456204	0.869438	-0.00767196	0.0466614	SNP	1049	1918	0.81653	ENSG00000182196	ENSG00000182196	NA	rs11615830
QTS000038	ftp://ftp.ebi.ac.uk/pub/databases/spot/eQTL/sumstats/QTS000038/QTD000609/QTD000609.all.tsv.gz	ENSG00000184209	12	122501987	C	T	chr12_122501987_C_T	681	0.456204	0.787285	-0.0125068	0.0463362	SNP	1049	1918	0.81653	ENSG00000184209	ENSG00000184209	NA	rs11615830
QTS000038	ftp://ftp.ebi.ac.uk/pub/databases/spot/eQTL/sumstats/QTS000038/QTD000609/QTD000609.all.tsv.gz	ENSG00000212694	12	122501987	C	T	chr12_122501987_C_T	681	0.456204	0.199067	-0.0617657	0.0480623	SNP	1049	1918	0.81653	ENSG00000212694	ENSG00000212694	NA	rs11615830
QTS000038	ftp://ftp.ebi.ac.uk/pub/databases/spot/eQTL/sumstats/QTS000038/QTD000609/QTD000609.all.tsv.gz	ENSG00000255398	12	122501987	C	T	chr12_122501987_C_T	681	0.456204	0.477853	0.0306007	0.0430971	SNP	1049	1918	0.81653	ENSG00000255398	ENSG00000255398	NA	rs11615830
QTS000038	ftp://ftp.ebi.ac.uk/pub/databases/spot/eQTL/sumstats/QTS000038/QTD000609/QTD000609.all.tsv.gz	ENSG00000276045	12	122501987	C	T	chr12_122501987_C_T	681	0.456204	0.114496	0.0757595	0.0479562	SNP	1049	1918	0.81653	ENSG00000276045	ENSG00000276045	NA	rs11615830
QTS000038	ftp://ftp.ebi.ac.uk/pub/databases/spot/eQTL/sumstats/QTS000038/QTD000609/QTD000609.all.tsv.gz	ENSG00000280138	12	122501987	C	T	chr12_122501987_C_T	681	0.456204	0.923296	0.00462371	0.0480097	SNP	1049	1918	0.81653	ENSG00000280138	ENSG00000280138	NA	rs11615830
QTS000038	ftp://ftp.ebi.ac.uk/pub/databases/spot/eQTL/sumstats/QTS000038/QTD000609/QTD000609.all.tsv.gz	ENSG00000033030	12	122502238	CAAA	C	chr12_122502238_CAAA_C	317	0.179875	0.696558	0.0230585	0.0591107	INDEL	345	1918	0.79286	ENSG00000033030	ENSG00000033030	NA	rs1403205471
QTS000038	ftp://ftp.ebi.ac.uk/pub/databases/spot/eQTL/sumstats/QTS000038/QTD000609/QTD000609.all.tsv.gz	ENSG00000033030	12	122502238	CAAAAAA	C	chr12_122502238_CAAAAAA_C	721	0.482273	0.47157	0.0366445	0.0508799	INDEL	1026	1918	0.67836	ENSG00000033030	ENSG00000033030	NA	rs368685132
QTS000038	ftp://ftp.ebi.ac.uk/pub/databases/spot/eQTL/sumstats/QTS000038/QTD000609/QTD000609.all.tsv.gz	ENSG00000033030	12	122502238	CAAAAAA	C	chr12_122502238_CAAAAAA_C	721	0.482273	0.47157	0.0366445	0.0508799	INDEL	1026	1918	0.67836	ENSG00000033030	ENSG00000033030	NA	rs748426990
QTS000038	ftp://ftp.ebi.ac.uk/pub/databases/spot/eQTL/sumstats/QTS000038/QTD000609/QTD000609.all.tsv.gz	ENSG00000033030	12	122502238	CAAAAAA	C	chr12_122502238_CAAAAAA_C	721	0.482273	0.47157	0.0366445	0.0508799	INDEL	1026	1918	0.67836	ENSG00000033030	ENSG00000033030	NA	rs59352684
QTS000038	ftp://ftp.ebi.ac.uk/pub/databases/spot/eQTL/sumstats/QTS000038/QTD000609/QTD000609.all.tsv.gz	ENSG00000051825	12	122502238	CAAA	C	chr12_122502238_CAAA_C	317	0.179875	0.353731	0.0553166	0.059619	INDEL	345	1918	0.79286	ENSG00000051825	ENSG00000051825	NA	rs1403205471
QTS000038	ftp://ftp.ebi.ac.uk/pub/databases/spot/eQTL/sumstats/QTS000038/QTD000609/QTD000609.all.tsv.gz	ENSG00000051825	12	122502238	CAAAAAA	C	chr12_122502238_CAAAAAA_C	721	0.482273	0.690624	-0.0204426	0.0513464	INDEL	1026	1918	0.67836	ENSG00000051825	ENSG00000051825	NA	rs368685132
QTS000038	ftp://ftp.ebi.ac.uk/pub/databases/spot/eQTL/sumstats/QTS000038/QTD000609/QTD000609.all.tsv.gz	ENSG00000051825	12	122502238	CAAAAAA	C	chr12_122502238_CAAAAAA_C	721	0.482273	0.690624	-0.0204426	0.0513464	INDEL	1026	1918	0.67836	ENSG00000051825	ENSG00000051825	NA	rs748426990
QTS000038	ftp://ftp.ebi.ac.uk/pub/databases/spot/eQTL/sumstats/QTS000038/QTD000609/QTD000609.all.tsv.gz	ENSG00000051825	12	122502238	CAAAAAA	C	chr12_122502238_CAAAAAA_C	721	0.482273	0.690624	-0.0204426	0.0513464	INDEL	1026	1918	0.67836	ENSG00000051825	ENSG00000051825	NA	rs59352684
QTS000038	ftp://ftp.ebi.ac.uk/pub/databases/spot/eQTL/sumstats/QTS000038/QTD000609/QTD000609.all.tsv.gz	ENSG00000089094	12	122502238	CAAA	C	chr12_122502238_CAAA_C	317	0.179875	0.228621	-0.0723954	0.0600942	INDEL	345	1918	0.79286	ENSG00000089094	ENSG00000089094	NA	rs1403205471
QTS000038	ftp://ftp.ebi.ac.uk/pub/databases/spot/eQTL/sumstats/QTS000038/QTD000609/QTD000609.all.tsv.gz	ENSG00000089094	12	122502238	CAAAAAA	C	chr12_122502238_CAAAAAA_C	721	0.482273	0.65091	-0.0234336	0.0517706	INDEL	1026	1918	0.67836	ENSG00000089094	ENSG00000089094	NA	rs368685132
QTS000038	ftp://ftp.ebi.ac.uk/pub/databases/spot/eQTL/sumstats/QTS000038/QTD000609/QTD000609.all.tsv.gz	ENSG00000089094	12	122502238	CAAAAAA	C	chr12_122502238_CAAAAAA_C	721	0.482273	0.65091	-0.0234336	0.0517706	INDEL	1026	1918	0.67836	ENSG00000089094	ENSG00000089094	NA	rs748426990
QTS000038	ftp://ftp.ebi.ac.uk/pub/databases/spot/eQTL/sumstats/QTS000038/QTD000609/QTD000609.all.tsv.gz	ENSG00000089094	12	122502238	CAAAAAA	C	chr12_122502238_CAAAAAA_C	721	0.482273	0.65091	-0.0234336	0.0517706	INDEL	1026	1918	0.67836	ENSG00000089094	ENSG00000089094	NA	rs59352684
QTS000038	ftp://ftp.ebi.ac.uk/pub/databases/spot/eQTL/sumstats/QTS000038/QTD000609/QTD000609.all.tsv.gz	ENSG00000110801	12	122502238	CAAA	C	chr12_122502238_CAAA_C	317	0.179875	0.706109	-0.0231625	0.0614063	INDEL	345	1918	0.79286	ENSG00000110801	ENSG00000110801	NA	rs1403205471
QTS000038	ftp://ftp.ebi.ac.uk/pub/databases/spot/eQTL/sumstats/QTS000038/QTD000609/QTD000609.all.tsv.gz	ENSG00000110801	12	122502238	CAAAAAA	C	chr12_122502238_CAAAAAA_C	721	0.482273	0.157958	0.0746314	0.0528143	INDEL	1026	1918	0.67836	ENSG00000110801	ENSG00000110801	NA	rs368685132
QTS000038	ftp://ftp.ebi.ac.uk/pub/databases/spot/eQTL/sumstats/QTS000038/QTD000609/QTD000609.all.tsv.gz	ENSG00000110801	12	122502238	CAAAAAA	C	chr12_122502238_CAAAAAA_C	721	0.482273	0.157958	0.0746314	0.0528143	INDEL	1026	1918	0.67836	ENSG00000110801	ENSG00000110801	NA	rs748426990
QTS000038	ftp://ftp.ebi.ac.uk/pub/databases/spot/eQTL/sumstats/QTS000038/QTD000609/QTD000609.all.tsv.gz	ENSG00000110801	12	122502238	CAAAAAA	C	chr12_122502238_CAAAAAA_C	721	0.482273	0.157958	0.0746314	0.0528143	INDEL	1026	1918	0.67836	ENSG00000110801	ENSG00000110801	NA	rs59352684
QTS000038	ftp://ftp.ebi.ac.uk/pub/databases/spot/eQTL/sumstats/QTS000038/QTD000609/QTD000609.all.tsv.gz	ENSG00000111011	12	122502238	CAAA	C	chr12_122502238_CAAA_C	317	0.179875	0.00196494	-0.187645	0.0604492	INDEL	345	1918	0.79286	ENSG00000111011	ENSG00000111011	NA	rs1403205471
QTS000038	ftp://ftp.ebi.ac.uk/pub/databases/spot/eQTL/sumstats/QTS000038/QTD000609/QTD000609.all.tsv.gz	ENSG00000111011	12	122502238	CAAAAAA	C	chr12_122502238_CAAAAAA_C	721	0.482273	4.67652e-08	-0.283594	0.0514868	INDEL	1026	1918	0.67836	ENSG00000111011	ENSG00000111011	NA	rs368685132
QTS000038	ftp://ftp.ebi.ac.uk/pub/databases/spot/eQTL/sumstats/QTS000038/QTD000609/QTD000609.all.tsv.gz	ENSG00000111011	12	122502238	CAAAAAA	C	chr12_122502238_CAAAAAA_C	721	0.482273	4.67652e-08	-0.283594	0.0514868	INDEL	1026	1918	0.67836	ENSG00000111011	ENSG00000111011	NA	rs748426990
QTS000038	ftp://ftp.ebi.ac.uk/pub/databases/spot/eQTL/sumstats/QTS000038/QTD000609/QTD000609.all.tsv.gz	ENSG00000111011	12	122502238	CAAAAAA	C	chr12_122502238_CAAAAAA_C	721	0.482273	4.67652e-08	-0.283594	0.0514868	INDEL	1026	1918	0.67836	ENSG00000111011	ENSG00000111011	NA	rs59352684
QTS000038	ftp://ftp.ebi.ac.uk/pub/databases/spot/eQTL/sumstats/QTS000038/QTD000609/QTD000609.all.tsv.gz	ENSG00000111328	12	122502238	CAAA	C	chr12_122502238_CAAA_C	317	0.179875	0.299489	0.0628878	0.0605797	INDEL	345	1918	0.79286	ENSG00000111328	ENSG00000111328	NA	rs1403205471
QTS000038	ftp://ftp.ebi.ac.uk/pub/databases/spot/eQTL/sumstats/QTS000038/QTD000609/QTD000609.all.tsv.gz	ENSG00000111328	12	122502238	CAAAAAA	C	chr12_122502238_CAAAAAA_C	721	0.482273	0.832171	-0.0110615	0.0521829	INDEL	1026	1918	0.67836	ENSG00000111328	ENSG00000111328	NA	rs368685132
QTS000038	ftp://ftp.ebi.ac.uk/pub/databases/spot/eQTL/sumstats/QTS000038/QTD000609/QTD000609.all.tsv.gz	ENSG00000111328	12	122502238	CAAAAAA	C	chr12_122502238_CAAAAAA_C	721	0.482273	0.832171	-0.0110615	0.0521829	INDEL	1026	1918	0.67836	ENSG00000111328	ENSG00000111328	NA	rs748426990
QTS000038	ftp://ftp.ebi.ac.uk/pub/databases/spot/eQTL/sumstats/QTS000038/QTD000609/QTD000609.all.tsv.gz	ENSG00000111328	12	122502238	CAAAAAA	C	chr12_122502238_CAAAAAA_C	721	0.482273	0.832171	-0.0110615	0.0521829	INDEL	1026	1918	0.67836	ENSG00000111328	ENSG00000111328	NA	rs59352684
QTS000038	ftp://ftp.ebi.ac.uk/pub/databases/spot/eQTL/sumstats/QTS000038/QTD000609/QTD000609.all.tsv.gz	ENSG00000130779	12	122502238	CAAA	C	chr12_122502238_CAAA_C	317	0.179875	0.438615	0.0449714	0.0580379	INDEL	345	1918	0.79286	ENSG00000130779	ENSG00000130779	NA	rs1403205471
QTS000038	ftp://ftp.ebi.ac.uk/pub/databases/spot/eQTL/sumstats/QTS000038/QTD000609/QTD000609.all.tsv.gz	ENSG00000130779	12	122502238	CAAAAAA	C	chr12_122502238_CAAAAAA_C	721	0.482273	0.665759	-0.0215956	0.0499771	INDEL	1026	1918	0.67836	ENSG00000130779	ENSG00000130779	NA	rs368685132
QTS000038	ftp://ftp.ebi.ac.uk/pub/databases/spot/eQTL/sumstats/QTS000038/QTD000609/QTD000609.all.tsv.gz	ENSG00000130779	12	122502238	CAAAAAA	C	chr12_122502238_CAAAAAA_C	721	0.482273	0.665759	-0.0215956	0.0499771	INDEL	1026	1918	0.67836	ENSG00000130779	ENSG00000130779	NA	rs748426990
QTS000038	ftp://ftp.ebi.ac.uk/pub/databases/spot/eQTL/sumstats/QTS000038/QTD000609/QTD000609.all.tsv.gz	ENSG00000130779	12	122502238	CAAAAAA	C	chr12_122502238_CAAAAAA_C	721	0.482273	0.665759	-0.0215956	0.0499771	INDEL	1026	1918	0.67836	ENSG00000130779	ENSG00000130779	NA	rs59352684
QTS000038	ftp://ftp.ebi.ac.uk/pub/databases/spot/eQTL/sumstats/QTS000038/QTD000609/QTD000609.all.tsv.gz	ENSG00000139697	12	122502238	CAAA	C	chr12_122502238_CAAA_C	317	0.179875	0.0407972	-0.124321	0.060692	INDEL	345	1918	0.79286	ENSG00000139697	ENSG00000139697	NA	rs1403205471
QTS000038	ftp://ftp.ebi.ac.uk/pub/databases/spot/eQTL/sumstats/QTS000038/QTD000609/QTD000609.all.tsv.gz	ENSG00000139697	12	122502238	CAAAAAA	C	chr12_122502238_CAAAAAA_C	721	0.482273	0.66249	0.0228619	0.0523617	INDEL	1026	1918	0.67836	ENSG00000139697	ENSG00000139697	NA	rs368685132
QTS000038	ftp://ftp.ebi.ac.uk/pub/databases/spot/eQTL/sumstats/QTS000038/QTD000609/QTD000609.all.tsv.gz	ENSG00000139697	12	122502238	CAAAAAA	C	chr12_122502238_CAAAAAA_C	721	0.482273	0.66249	0.0228619	0.0523617	INDEL	1026	1918	0.67836	ENSG00000139697	ENSG00000139697	NA	rs748426990
QTS000038	ftp://ftp.ebi.ac.uk/pub/databases/spot/eQTL/sumstats/QTS000038/QTD000609/QTD000609.all.tsv.gz	ENSG00000139697	12	122502238	CAAAAAA	C	chr12_122502238_CAAAAAA_C	721	0.482273	0.66249	0.0228619	0.0523617	INDEL	1026	1918	0.67836	ENSG00000139697	ENSG00000139697	NA	rs59352684
QTS000038	ftp://ftp.ebi.ac.uk/pub/databases/spot/eQTL/sumstats/QTS000038/QTD000609/QTD000609.all.tsv.gz	ENSG00000139718	12	122502238	CAAA	C	chr12_122502238_CAAA_C	317	0.179875	0.614729	-0.0301091	0.0597994	INDEL	345	1918	0.79286	ENSG00000139718	ENSG00000139718	NA	rs1403205471
QTS000038	ftp://ftp.ebi.ac.uk/pub/databases/spot/eQTL/sumstats/QTS000038/QTD000609/QTD000609.all.tsv.gz	ENSG00000139718	12	122502238	CAAAAAA	C	chr12_122502238_CAAAAAA_C	721	0.482273	0.554486	-0.0304382	0.05148	INDEL	1026	1918	0.67836	ENSG00000139718	ENSG00000139718	NA	rs368685132
QTS000038	ftp://ftp.ebi.ac.uk/pub/databases/spot/eQTL/sumstats/QTS000038/QTD000609/QTD000609.all.tsv.gz	ENSG00000139718	12	122502238	CAAAAAA	C	chr12_122502238_CAAAAAA_C	721	0.482273	0.554486	-0.0304382	0.05148	INDEL	1026	1918	0.67836	ENSG00000139718	ENSG00000139718	NA	rs748426990
QTS000038	ftp://ftp.ebi.ac.uk/pub/databases/spot/eQTL/sumstats/QTS000038/QTD000609/QTD000609.all.tsv.gz	ENSG00000139718	12	122502238	CAAAAAA	C	chr12_122502238_CAAAAAA_C	721	0.482273	0.554486	-0.0304382	0.05148	INDEL	1026	1918	0.67836	ENSG00000139718	ENSG00000139718	NA	rs59352684
QTS000038	ftp://ftp.ebi.ac.uk/pub/databases/spot/eQTL/sumstats/QTS000038/QTD000609/QTD000609.all.tsv.gz	ENSG00000139719	12	122502238	CAAA	C	chr12_122502238_CAAA_C	317	0.179875	0.363642	-0.0540592	0.0594786	INDEL	345	1918	0.79286	ENSG00000139719	ENSG00000139719	NA	rs1403205471
QTS000038	ftp://ftp.ebi.ac.uk/pub/databases/spot/eQTL/sumstats/QTS000038/QTD000609/QTD000609.all.tsv.gz	ENSG00000139719	12	122502238	CAAAAAA	C	chr12_122502238_CAAAAAA_C	721	0.482273	0.147942	0.0740985	0.0511721	INDEL	1026	1918	0.67836	ENSG00000139719	ENSG00000139719	NA	rs368685132
QTS000038	ftp://ftp.ebi.ac.uk/pub/databases/spot/eQTL/sumstats/QTS000038/QTD000609/QTD000609.all.tsv.gz	ENSG00000139719	12	122502238	CAAAAAA	C	chr12_122502238_CAAAAAA_C	721	0.482273	0.147942	0.0740985	0.0511721	INDEL	1026	1918	0.67836	ENSG00000139719	ENSG00000139719	NA	rs748426990
QTS000038	ftp://ftp.ebi.ac.uk/pub/databases/spot/eQTL/sumstats/QTS000038/QTD000609/QTD000609.all.tsv.gz	ENSG00000139719	12	122502238	CAAAAAA	C	chr12_122502238_CAAAAAA_C	721	0.482273	0.147942	0.0740985	0.0511721	INDEL	1026	1918	0.67836	ENSG00000139719	ENSG00000139719	NA	rs59352684
QTS000038	ftp://ftp.ebi.ac.uk/pub/databases/spot/eQTL/sumstats/QTS000038/QTD000609/QTD000609.all.tsv.gz	ENSG00000139722	12	122502238	CAAA	C	chr12_122502238_CAAA_C	317	0.179875	0.15304	0.0876922	0.0613221	INDEL	345	1918	0.79286	ENSG00000139722	ENSG00000139722	NA	rs1403205471
QTS000038	ftp://ftp.ebi.ac.uk/pub/databases/spot/eQTL/sumstats/QTS000038/QTD000609/QTD000609.all.tsv.gz	ENSG00000139722	12	122502238	CAAAAAA	C	chr12_122502238_CAAAAAA_C	721	0.482273	0.101705	-0.0864592	0.0527758	INDEL	1026	1918	0.67836	ENSG00000139722	ENSG00000139722	NA	rs368685132
QTS000038	ftp://ftp.ebi.ac.uk/pub/databases/spot/eQTL/sumstats/QTS000038/QTD000609/QTD000609.all.tsv.gz	ENSG00000139722	12	122502238	CAAAAAA	C	chr12_122502238_CAAAAAA_C	721	0.482273	0.101705	-0.0864592	0.0527758	INDEL	1026	1918	0.67836	ENSG00000139722	ENSG00000139722	NA	rs748426990
QTS000038	ftp://ftp.ebi.ac.uk/pub/databases/spot/eQTL/sumstats/QTS000038/QTD000609/QTD000609.all.tsv.gz	ENSG00000139722	12	122502238	CAAAAAA	C	chr12_122502238_CAAAAAA_C	721	0.482273	0.101705	-0.0864592	0.0527758	INDEL	1026	1918	0.67836	ENSG00000139722	ENSG00000139722	NA	rs59352684
QTS000038	ftp://ftp.ebi.ac.uk/pub/databases/spot/eQTL/sumstats/QTS000038/QTD000609/QTD000609.all.tsv.gz	ENSG00000139725	12	122502238	CAAA	C	chr12_122502238_CAAA_C	317	0.179875	0.113382	0.0936588	0.059104	INDEL	345	1918	0.79286	ENSG00000139725	ENSG00000139725	NA	rs1403205471
QTS000038	ftp://ftp.ebi.ac.uk/pub/databases/spot/eQTL/sumstats/QTS000038/QTD000609/QTD000609.all.tsv.gz	ENSG00000139725	12	122502238	CAAAAAA	C	chr12_122502238_CAAAAAA_C	721	0.482273	0.106664	-0.0821688	0.0508814	INDEL	1026	1918	0.67836	ENSG00000139725	ENSG00000139725	NA	rs368685132
QTS000038	ftp://ftp.ebi.ac.uk/pub/databases/spot/eQTL/sumstats/QTS000038/QTD000609/QTD000609.all.tsv.gz	ENSG00000139725	12	122502238	CAAAAAA	C	chr12_122502238_CAAAAAA_C	721	0.482273	0.106664	-0.0821688	0.0508814	INDEL	1026	1918	0.67836	ENSG00000139725	ENSG00000139725	NA	rs748426990
QTS000038	ftp://ftp.ebi.ac.uk/pub/databases/spot/eQTL/sumstats/QTS000038/QTD000609/QTD000609.all.tsv.gz	ENSG00000139725	12	122502238	CAAAAAA	C	chr12_122502238_CAAAAAA_C	721	0.482273	0.106664	-0.0821688	0.0508814	INDEL	1026	1918	0.67836	ENSG00000139725	ENSG00000139725	NA	rs59352684
QTS000038	ftp://ftp.ebi.ac.uk/pub/databases/spot/eQTL/sumstats/QTS000038/QTD000609/QTD000609.all.tsv.gz	ENSG00000139726	12	122502238	CAAA	C	chr12_122502238_CAAA_C	317	0.179875	0.104348	-0.0997554	0.0613617	INDEL	345	1918	0.79286	ENSG00000139726	ENSG00000139726	NA	rs1403205471
QTS000038	ftp://ftp.ebi.ac.uk/pub/databases/spot/eQTL/sumstats/QTS000038/QTD000609/QTD000609.all.tsv.gz	ENSG00000139726	12	122502238	CAAAAAA	C	chr12_122502238_CAAAAAA_C	721	0.482273	0.455551	0.0394794	0.0528859	INDEL	1026	1918	0.67836	ENSG00000139726	ENSG00000139726	NA	rs368685132
QTS000038	ftp://ftp.ebi.ac.uk/pub/databases/spot/eQTL/sumstats/QTS000038/QTD000609/QTD000609.all.tsv.gz	ENSG00000139726	12	122502238	CAAAAAA	C	chr12_122502238_CAAAAAA_C	721	0.482273	0.455551	0.0394794	0.0528859	INDEL	1026	1918	0.67836	ENSG00000139726	ENSG00000139726	NA	rs748426990
QTS000038	ftp://ftp.ebi.ac.uk/pub/databases/spot/eQTL/sumstats/QTS000038/QTD000609/QTD000609.all.tsv.gz	ENSG00000139726	12	122502238	CAAAAAA	C	chr12_122502238_CAAAAAA_C	721	0.482273	0.455551	0.0394794	0.0528859	INDEL	1026	1918	0.67836	ENSG00000139726	ENSG00000139726	NA	rs59352684
QTS000038	ftp://ftp.ebi.ac.uk/pub/databases/spot/eQTL/sumstats/QTS000038/QTD000609/QTD000609.all.tsv.gz	ENSG00000150977	12	122502238	CAAA	C	chr12_122502238_CAAA_C	317	0.179875	0.607757	0.0280759	0.054681	INDEL	345	1918	0.79286	ENSG00000150977	ENSG00000150977	NA	rs1403205471
QTS000038	ftp://ftp.ebi.ac.uk/pub/databases/spot/eQTL/sumstats/QTS000038/QTD000609/QTD000609.all.tsv.gz	ENSG00000150977	12	122502238	CAAAAAA	C	chr12_122502238_CAAAAAA_C	721	0.482273	0.968019	0.0018882	0.0470827	INDEL	1026	1918	0.67836	ENSG00000150977	ENSG00000150977	NA	rs368685132
QTS000038	ftp://ftp.ebi.ac.uk/pub/databases/spot/eQTL/sumstats/QTS000038/QTD000609/QTD000609.all.tsv.gz	ENSG00000150977	12	122502238	CAAAAAA	C	chr12_122502238_CAAAAAA_C	721	0.482273	0.968019	0.0018882	0.0470827	INDEL	1026	1918	0.67836	ENSG00000150977	ENSG00000150977	NA	rs748426990
QTS000038	ftp://ftp.ebi.ac.uk/pub/databases/spot/eQTL/sumstats/QTS000038/QTD000609/QTD000609.all.tsv.gz	ENSG00000150977	12	122502238	CAAAAAA	C	chr12_122502238_CAAAAAA_C	721	0.482273	0.968019	0.0018882	0.0470827	INDEL	1026	1918	0.67836	ENSG00000150977	ENSG00000150977	NA	rs59352684
QTS000038	ftp://ftp.ebi.ac.uk/pub/databases/spot/eQTL/sumstats/QTS000038/QTD000609/QTD000609.all.tsv.gz	ENSG00000175727	12	122502238	CAAA	C	chr12_122502238_CAAA_C	317	0.179875	0.101446	0.0924149	0.0563684	INDEL	345	1918	0.79286	ENSG00000175727	ENSG00000175727	NA	rs1403205471
QTS000038	ftp://ftp.ebi.ac.uk/pub/databases/spot/eQTL/sumstats/QTS000038/QTD000609/QTD000609.all.tsv.gz	ENSG00000175727	12	122502238	CAAAAAA	C	chr12_122502238_CAAAAAA_C	721	0.482273	0.0257072	-0.108289	0.04847	INDEL	1026	1918	0.67836	ENSG00000175727	ENSG00000175727	NA	rs368685132
QTS000038	ftp://ftp.ebi.ac.uk/pub/databases/spot/eQTL/sumstats/QTS000038/QTD000609/QTD000609.all.tsv.gz	ENSG00000175727	12	122502238	CAAAAAA	C	chr12_122502238_CAAAAAA_C	721	0.482273	0.0257072	-0.108289	0.04847	INDEL	1026	1918	0.67836	ENSG00000175727	ENSG00000175727	NA	rs748426990
QTS000038	ftp://ftp.ebi.ac.uk/pub/databases/spot/eQTL/sumstats/QTS000038/QTD000609/QTD000609.all.tsv.gz	ENSG00000175727	12	122502238	CAAAAAA	C	chr12_122502238_CAAAAAA_C	721	0.482273	0.0257072	-0.108289	0.04847	INDEL	1026	1918	0.67836	ENSG00000175727	ENSG00000175727	NA	rs59352684
QTS000038	ftp://ftp.ebi.ac.uk/pub/databases/spot/eQTL/sumstats/QTS000038/QTD000609/QTD000609.all.tsv.gz	ENSG00000182196	12	122502238	CAAA	C	chr12_122502238_CAAA_C	317	0.179875	0.327457	-0.0584741	0.0596823	INDEL	345	1918	0.79286	ENSG00000182196	ENSG00000182196	NA	rs1403205471
QTS000038	ftp://ftp.ebi.ac.uk/pub/databases/spot/eQTL/sumstats/QTS000038/QTD000609/QTD000609.all.tsv.gz	ENSG00000182196	12	122502238	CAAAAAA	C	chr12_122502238_CAAAAAA_C	721	0.482273	0.799175	-0.0130822	0.0514062	INDEL	1026	1918	0.67836	ENSG00000182196	ENSG00000182196	NA	rs368685132
QTS000038	ftp://ftp.ebi.ac.uk/pub/databases/spot/eQTL/sumstats/QTS000038/QTD000609/QTD000609.all.tsv.gz	ENSG00000182196	12	122502238	CAAAAAA	C	chr12_122502238_CAAAAAA_C	721	0.482273	0.799175	-0.0130822	0.0514062	INDEL	1026	1918	0.67836	ENSG00000182196	ENSG00000182196	NA	rs748426990
QTS000038	ftp://ftp.ebi.ac.uk/pub/databases/spot/eQTL/sumstats/QTS000038/QTD000609/QTD000609.all.tsv.gz	ENSG00000182196	12	122502238	CAAAAAA	C	chr12_122502238_CAAAAAA_C	721	0.482273	0.799175	-0.0130822	0.0514062	INDEL	1026	1918	0.67836	ENSG00000182196	ENSG00000182196	NA	rs59352684
QTS000038	ftp://ftp.ebi.ac.uk/pub/databases/spot/eQTL/sumstats/QTS000038/QTD000609/QTD000609.all.tsv.gz	ENSG00000184209	12	122502238	CAAA	C	chr12_122502238_CAAA_C	317	0.179875	0.262592	-0.0664262	0.0592586	INDEL	345	1918	0.79286	ENSG00000184209	ENSG00000184209	NA	rs1403205471
QTS000038	ftp://ftp.ebi.ac.uk/pub/databases/spot/eQTL/sumstats/QTS000038/QTD000609/QTD000609.all.tsv.gz	ENSG00000184209	12	122502238	CAAAAAA	C	chr12_122502238_CAAAAAA_C	721	0.482273	0.904855	-0.00610377	0.0510506	INDEL	1026	1918	0.67836	ENSG00000184209	ENSG00000184209	NA	rs368685132
QTS000038	ftp://ftp.ebi.ac.uk/pub/databases/spot/eQTL/sumstats/QTS000038/QTD000609/QTD000609.all.tsv.gz	ENSG00000184209	12	122502238	CAAAAAA	C	chr12_122502238_CAAAAAA_C	721	0.482273	0.904855	-0.00610377	0.0510506	INDEL	1026	1918	0.67836	ENSG00000184209	ENSG00000184209	NA	rs748426990
QTS000038	ftp://ftp.ebi.ac.uk/pub/databases/spot/eQTL/sumstats/QTS000038/QTD000609/QTD000609.all.tsv.gz	ENSG00000184209	12	122502238	CAAAAAA	C	chr12_122502238_CAAAAAA_C	721	0.482273	0.904855	-0.00610377	0.0510506	INDEL	1026	1918	0.67836	ENSG00000184209	ENSG00000184209	NA	rs59352684
QTS000038	ftp://ftp.ebi.ac.uk/pub/databases/spot/eQTL/sumstats/QTS000038/QTD000609/QTD000609.all.tsv.gz	ENSG00000212694	12	122502238	CAAA	C	chr12_122502238_CAAA_C	317	0.179875	0.863677	-0.010572	0.0615573	INDEL	345	1918	0.79286	ENSG00000212694	ENSG00000212694	NA	rs1403205471
QTS000038	ftp://ftp.ebi.ac.uk/pub/databases/spot/eQTL/sumstats/QTS000038/QTD000609/QTD000609.all.tsv.gz	ENSG00000212694	12	122502238	CAAAAAA	C	chr12_122502238_CAAAAAA_C	721	0.482273	0.440859	-0.0408514	0.0529802	INDEL	1026	1918	0.67836	ENSG00000212694	ENSG00000212694	NA	rs368685132
QTS000038	ftp://ftp.ebi.ac.uk/pub/databases/spot/eQTL/sumstats/QTS000038/QTD000609/QTD000609.all.tsv.gz	ENSG00000212694	12	122502238	CAAAAAA	C	chr12_122502238_CAAAAAA_C	721	0.482273	0.440859	-0.0408514	0.0529802	INDEL	1026	1918	0.67836	ENSG00000212694	ENSG00000212694	NA	rs748426990
QTS000038	ftp://ftp.ebi.ac.uk/pub/databases/spot/eQTL/sumstats/QTS000038/QTD000609/QTD000609.all.tsv.gz	ENSG00000212694	12	122502238	CAAAAAA	C	chr12_122502238_CAAAAAA_C	721	0.482273	0.440859	-0.0408514	0.0529802	INDEL	1026	1918	0.67836	ENSG00000212694	ENSG00000212694	NA	rs59352684
QTS000038	ftp://ftp.ebi.ac.uk/pub/databases/spot/eQTL/sumstats/QTS000038/QTD000609/QTD000609.all.tsv.gz	ENSG00000255398	12	122502238	CAAA	C	chr12_122502238_CAAA_C	317	0.179875	0.544946	0.0333999	0.0551547	INDEL	345	1918	0.79286	ENSG00000255398	ENSG00000255398	NA	rs1403205471
QTS000038	ftp://ftp.ebi.ac.uk/pub/databases/spot/eQTL/sumstats/QTS000038/QTD000609/QTD000609.all.tsv.gz	ENSG00000255398	12	122502238	CAAAAAA	C	chr12_122502238_CAAAAAA_C	721	0.482273	0.312874	0.0479302	0.0474675	INDEL	1026	1918	0.67836	ENSG00000255398	ENSG00000255398	NA	rs368685132
QTS000038	ftp://ftp.ebi.ac.uk/pub/databases/spot/eQTL/sumstats/QTS000038/QTD000609/QTD000609.all.tsv.gz	ENSG00000255398	12	122502238	CAAAAAA	C	chr12_122502238_CAAAAAA_C	721	0.482273	0.312874	0.0479302	0.0474675	INDEL	1026	1918	0.67836	ENSG00000255398	ENSG00000255398	NA	rs748426990
QTS000038	ftp://ftp.ebi.ac.uk/pub/databases/spot/eQTL/sumstats/QTS000038/QTD000609/QTD000609.all.tsv.gz	ENSG00000255398	12	122502238	CAAAAAA	C	chr12_122502238_CAAAAAA_C	721	0.482273	0.312874	0.0479302	0.0474675	INDEL	1026	1918	0.67836	ENSG00000255398	ENSG00000255398	NA	rs59352684
QTS000038	ftp://ftp.ebi.ac.uk/pub/databases/spot/eQTL/sumstats/QTS000038/QTD000609/QTD000609.all.tsv.gz	ENSG00000276045	12	122502238	CAAA	C	chr12_122502238_CAAA_C	317	0.179875	0.147754	0.0889234	0.0613816	INDEL	345	1918	0.79286	ENSG00000276045	ENSG00000276045	NA	rs1403205471
QTS000038	ftp://ftp.ebi.ac.uk/pub/databases/spot/eQTL/sumstats/QTS000038/QTD000609/QTD000609.all.tsv.gz	ENSG00000276045	12	122502238	CAAAAAA	C	chr12_122502238_CAAAAAA_C	721	0.482273	0.163785	0.0736474	0.0528492	INDEL	1026	1918	0.67836	ENSG00000276045	ENSG00000276045	NA	rs368685132
QTS000038	ftp://ftp.ebi.ac.uk/pub/databases/spot/eQTL/sumstats/QTS000038/QTD000609/QTD000609.all.tsv.gz	ENSG00000276045	12	122502238	CAAAAAA	C	chr12_122502238_CAAAAAA_C	721	0.482273	0.163785	0.0736474	0.0528492	INDEL	1026	1918	0.67836	ENSG00000276045	ENSG00000276045	NA	rs748426990
QTS000038	ftp://ftp.ebi.ac.uk/pub/databases/spot/eQTL/sumstats/QTS000038/QTD000609/QTD000609.all.tsv.gz	ENSG00000276045	12	122502238	CAAAAAA	C	chr12_122502238_CAAAAAA_C	721	0.482273	0.163785	0.0736474	0.0528492	INDEL	1026	1918	0.67836	ENSG00000276045	ENSG00000276045	NA	rs59352684
QTS000038	ftp://ftp.ebi.ac.uk/pub/databases/spot/eQTL/sumstats/QTS000038/QTD000609/QTD000609.all.tsv.gz	ENSG00000280138	12	122502238	CAAA	C	chr12_122502238_CAAA_C	317	0.179875	0.194159	0.0797543	0.0613827	INDEL	345	1918	0.79286	ENSG00000280138	ENSG00000280138	NA	rs1403205471
QTS000038	ftp://ftp.ebi.ac.uk/pub/databases/spot/eQTL/sumstats/QTS000038/QTD000609/QTD000609.all.tsv.gz	ENSG00000280138	12	122502238	CAAAAAA	C	chr12_122502238_CAAAAAA_C	721	0.482273	0.87577	0.00827106	0.0528922	INDEL	1026	1918	0.67836	ENSG00000280138	ENSG00000280138	NA	rs368685132
QTS000038	ftp://ftp.ebi.ac.uk/pub/databases/spot/eQTL/sumstats/QTS000038/QTD000609/QTD000609.all.tsv.gz	ENSG00000280138	12	122502238	CAAAAAA	C	chr12_122502238_CAAAAAA_C	721	0.482273	0.87577	0.00827106	0.0528922	INDEL	1026	1918	0.67836	ENSG00000280138	ENSG00000280138	NA	rs748426990
QTS000038	ftp://ftp.ebi.ac.uk/pub/databases/spot/eQTL/sumstats/QTS000038/QTD000609/QTD000609.all.tsv.gz	ENSG00000280138	12	122502238	CAAAAAA	C	chr12_122502238_CAAAAAA_C	721	0.482273	0.87577	0.00827106	0.0528922	INDEL	1026	1918	0.67836	ENSG00000280138	ENSG00000280138	NA	rs59352684
QTS000038	ftp://ftp.ebi.ac.uk/pub/databases/spot/eQTL/sumstats/QTS000038/QTD000609/QTD000609.all.tsv.gz	ENSG00000033030	12	122504232	A	G	chr12_122504232_A_G	179	0.0974974	0.695931	0.0338339	0.0865454	SNP	185	1918	0.63181	ENSG00000033030	ENSG00000033030	NA	rs1499681
QTS000038	ftp://ftp.ebi.ac.uk/pub/databases/spot/eQTL/sumstats/QTS000038/QTD000609/QTD000609.all.tsv.gz	ENSG00000051825	12	122504232	A	G	chr12_122504232_A_G	179	0.0974974	0.961678	0.00419708	0.0873293	SNP	185	1918	0.63181	ENSG00000051825	ENSG00000051825	NA	rs1499681
QTS000038	ftp://ftp.ebi.ac.uk/pub/databases/spot/eQTL/sumstats/QTS000038/QTD000609/QTD000609.all.tsv.gz	ENSG00000089094	12	122504232	A	G	chr12_122504232_A_G	179	0.0974974	0.335365	-0.0848288	0.0880098	SNP	185	1918	0.63181	ENSG00000089094	ENSG00000089094	NA	rs1499681
QTS000038	ftp://ftp.ebi.ac.uk/pub/databases/spot/eQTL/sumstats/QTS000038/QTD000609/QTD000609.all.tsv.gz	ENSG00000110801	12	122504232	A	G	chr12_122504232_A_G	179	0.0974974	0.0238064	0.203005	0.0896704	SNP	185	1918	0.63181	ENSG00000110801	ENSG00000110801	NA	rs1499681
QTS000038	ftp://ftp.ebi.ac.uk/pub/databases/spot/eQTL/sumstats/QTS000038/QTD000609/QTD000609.all.tsv.gz	ENSG00000111011	12	122504232	A	G	chr12_122504232_A_G	179	0.0974974	0.304528	-0.0913354	0.0889057	SNP	185	1918	0.63181	ENSG00000111011	ENSG00000111011	NA	rs1499681
QTS000038	ftp://ftp.ebi.ac.uk/pub/databases/spot/eQTL/sumstats/QTS000038/QTD000609/QTD000609.all.tsv.gz	ENSG00000111328	12	122504232	A	G	chr12_122504232_A_G	179	0.0974974	0.239471	-0.104383	0.0886818	SNP	185	1918	0.63181	ENSG00000111328	ENSG00000111328	NA	rs1499681
QTS000038	ftp://ftp.ebi.ac.uk/pub/databases/spot/eQTL/sumstats/QTS000038/QTD000609/QTD000609.all.tsv.gz	ENSG00000130779	12	122504232	A	G	chr12_122504232_A_G	179	0.0974974	0.496409	0.0578222	0.0849809	SNP	185	1918	0.63181	ENSG00000130779	ENSG00000130779	NA	rs1499681
QTS000038	ftp://ftp.ebi.ac.uk/pub/databases/spot/eQTL/sumstats/QTS000038/QTD000609/QTD000609.all.tsv.gz	ENSG00000139697	12	122504232	A	G	chr12_122504232_A_G	179	0.0974974	0.119217	-0.138706	0.0889433	SNP	185	1918	0.63181	ENSG00000139697	ENSG00000139697	NA	rs1499681
QTS000038	ftp://ftp.ebi.ac.uk/pub/databases/spot/eQTL/sumstats/QTS000038/QTD000609/QTD000609.all.tsv.gz	ENSG00000139718	12	122504232	A	G	chr12_122504232_A_G	179	0.0974974	0.989982	-0.00109972	0.0875655	SNP	185	1918	0.63181	ENSG00000139718	ENSG00000139718	NA	rs1499681
QTS000038	ftp://ftp.ebi.ac.uk/pub/databases/spot/eQTL/sumstats/QTS000038/QTD000609/QTD000609.all.tsv.gz	ENSG00000139719	12	122504232	A	G	chr12_122504232_A_G	179	0.0974974	0.328844	0.085071	0.0870782	SNP	185	1918	0.63181	ENSG00000139719	ENSG00000139719	NA	rs1499681
QTS000038	ftp://ftp.ebi.ac.uk/pub/databases/spot/eQTL/sumstats/QTS000038/QTD000609/QTD000609.all.tsv.gz	ENSG00000139722	12	122504232	A	G	chr12_122504232_A_G	179	0.0974974	0.00183433	-0.279407	0.0894195	SNP	185	1918	0.63181	ENSG00000139722	ENSG00000139722	NA	rs1499681
QTS000038	ftp://ftp.ebi.ac.uk/pub/databases/spot/eQTL/sumstats/QTS000038/QTD000609/QTD000609.all.tsv.gz	ENSG00000139725	12	122504232	A	G	chr12_122504232_A_G	179	0.0974974	0.798047	-0.0221772	0.0866476	SNP	185	1918	0.63181	ENSG00000139725	ENSG00000139725	NA	rs1499681
QTS000038	ftp://ftp.ebi.ac.uk/pub/databases/spot/eQTL/sumstats/QTS000038/QTD000609/QTD000609.all.tsv.gz	ENSG00000139726	12	122504232	A	G	chr12_122504232_A_G	179	0.0974974	0.276283	0.0979427	0.0899104	SNP	185	1918	0.63181	ENSG00000139726	ENSG00000139726	NA	rs1499681
QTS000038	ftp://ftp.ebi.ac.uk/pub/databases/spot/eQTL/sumstats/QTS000038/QTD000609/QTD000609.all.tsv.gz	ENSG00000150977	12	122504232	A	G	chr12_122504232_A_G	179	0.0974974	0.266864	0.0888984	0.0800188	SNP	185	1918	0.63181	ENSG00000150977	ENSG00000150977	NA	rs1499681
QTS000038	ftp://ftp.ebi.ac.uk/pub/databases/spot/eQTL/sumstats/QTS000038/QTD000609/QTD000609.all.tsv.gz	ENSG00000175727	12	122504232	A	G	chr12_122504232_A_G	179	0.0974974	0.899034	0.0104892	0.082647	SNP	185	1918	0.63181	ENSG00000175727	ENSG00000175727	NA	rs1499681
QTS000038	ftp://ftp.ebi.ac.uk/pub/databases/spot/eQTL/sumstats/QTS000038/QTD000609/QTD000609.all.tsv.gz	ENSG00000182196	12	122504232	A	G	chr12_122504232_A_G	179	0.0974974	0.639936	0.0409056	0.0874166	SNP	185	1918	0.63181	ENSG00000182196	ENSG00000182196	NA	rs1499681
QTS000038	ftp://ftp.ebi.ac.uk/pub/databases/spot/eQTL/sumstats/QTS000038/QTD000609/QTD000609.all.tsv.gz	ENSG00000184209	12	122504232	A	G	chr12_122504232_A_G	179	0.0974974	0.00467424	-0.245129	0.0864527	SNP	185	1918	0.63181	ENSG00000184209	ENSG00000184209	NA	rs1499681
QTS000038	ftp://ftp.ebi.ac.uk/pub/databases/spot/eQTL/sumstats/QTS000038/QTD000609/QTD000609.all.tsv.gz	ENSG00000212694	12	122504232	A	G	chr12_122504232_A_G	179	0.0974974	0.412184	-0.0739172	0.0900969	SNP	185	1918	0.63181	ENSG00000212694	ENSG00000212694	NA	rs1499681
QTS000038	ftp://ftp.ebi.ac.uk/pub/databases/spot/eQTL/sumstats/QTS000038/QTD000609/QTD000609.all.tsv.gz	ENSG00000255398	12	122504232	A	G	chr12_122504232_A_G	179	0.0974974	0.237763	0.0953457	0.0807094	SNP	185	1918	0.63181	ENSG00000255398	ENSG00000255398	NA	rs1499681
QTS000038	ftp://ftp.ebi.ac.uk/pub/databases/spot/eQTL/sumstats/QTS000038/QTD000609/QTD000609.all.tsv.gz	ENSG00000276045	12	122504232	A	G	chr12_122504232_A_G	179	0.0974974	0.282686	0.0966513	0.0899152	SNP	185	1918	0.63181	ENSG00000276045	ENSG00000276045	NA	rs1499681
QTS000038	ftp://ftp.ebi.ac.uk/pub/databases/spot/eQTL/sumstats/QTS000038/QTD000609/QTD000609.all.tsv.gz	ENSG00000280138	12	122504232	A	G	chr12_122504232_A_G	179	0.0974974	0.319161	-0.0896089	0.0899049	SNP	185	1918	0.63181	ENSG00000280138	ENSG00000280138	NA	rs1499681
QTS000038	ftp://ftp.ebi.ac.uk/pub/databases/spot/eQTL/sumstats/QTS000038/QTD000609/QTD000609.all.tsv.gz	ENSG00000033030	12	122504253	C	T	chr12_122504253_C_T	346	0.196038	0.717258	0.0216548	0.0597811	SNP	375	1918	0.66633	ENSG00000033030	ENSG00000033030	NA	rs4237789
QTS000038	ftp://ftp.ebi.ac.uk/pub/databases/spot/eQTL/sumstats/QTS000038/QTD000609/QTD000609.all.tsv.gz	ENSG00000051825	12	122504253	C	T	chr12_122504253_C_T	346	0.196038	0.547662	0.0362758	0.0603105	SNP	375	1918	0.66633	ENSG00000051825	ENSG00000051825	NA	rs4237789
QTS000038	ftp://ftp.ebi.ac.uk/pub/databases/spot/eQTL/sumstats/QTS000038/QTD000609/QTD000609.all.tsv.gz	ENSG00000089094	12	122504253	C	T	chr12_122504253_C_T	346	0.196038	0.168216	-0.08379	0.0607607	SNP	375	1918	0.66633	ENSG00000089094	ENSG00000089094	NA	rs4237789
QTS000038	ftp://ftp.ebi.ac.uk/pub/databases/spot/eQTL/sumstats/QTS000038/QTD000609/QTD000609.all.tsv.gz	ENSG00000110801	12	122504253	C	T	chr12_122504253_C_T	346	0.196038	0.759363	0.019029	0.0621036	SNP	375	1918	0.66633	ENSG00000110801	ENSG00000110801	NA	rs4237789
QTS000038	ftp://ftp.ebi.ac.uk/pub/databases/spot/eQTL/sumstats/QTS000038/QTD000609/QTD000609.all.tsv.gz	ENSG00000111011	12	122504253	C	T	chr12_122504253_C_T	346	0.196038	9.01668e-06	-0.27144	0.0608073	SNP	375	1918	0.66633	ENSG00000111011	ENSG00000111011	NA	rs4237789
QTS000038	ftp://ftp.ebi.ac.uk/pub/databases/spot/eQTL/sumstats/QTS000038/QTD000609/QTD000609.all.tsv.gz	ENSG00000111328	12	122504253	C	T	chr12_122504253_C_T	346	0.196038	0.985056	0.00114854	0.061301	SNP	375	1918	0.66633	ENSG00000111328	ENSG00000111328	NA	rs4237789
QTS000038	ftp://ftp.ebi.ac.uk/pub/databases/spot/eQTL/sumstats/QTS000038/QTD000609/QTD000609.all.tsv.gz	ENSG00000130779	12	122504253	C	T	chr12_122504253_C_T	346	0.196038	0.989685	0.000759299	0.0587142	SNP	375	1918	0.66633	ENSG00000130779	ENSG00000130779	NA	rs4237789
QTS000038	ftp://ftp.ebi.ac.uk/pub/databases/spot/eQTL/sumstats/QTS000038/QTD000609/QTD000609.all.tsv.gz	ENSG00000139697	12	122504253	C	T	chr12_122504253_C_T	346	0.196038	0.134876	-0.0919452	0.061443	SNP	375	1918	0.66633	ENSG00000139697	ENSG00000139697	NA	rs4237789
QTS000038	ftp://ftp.ebi.ac.uk/pub/databases/spot/eQTL/sumstats/QTS000038/QTD000609/QTD000609.all.tsv.gz	ENSG00000139718	12	122504253	C	T	chr12_122504253_C_T	346	0.196038	0.436721	-0.0470468	0.0604657	SNP	375	1918	0.66633	ENSG00000139718	ENSG00000139718	NA	rs4237789
QTS000038	ftp://ftp.ebi.ac.uk/pub/databases/spot/eQTL/sumstats/QTS000038/QTD000609/QTD000609.all.tsv.gz	ENSG00000139719	12	122504253	C	T	chr12_122504253_C_T	346	0.196038	0.412416	-0.0493298	0.0601574	SNP	375	1918	0.66633	ENSG00000139719	ENSG00000139719	NA	rs4237789
QTS000038	ftp://ftp.ebi.ac.uk/pub/databases/spot/eQTL/sumstats/QTS000038/QTD000609/QTD000609.all.tsv.gz	ENSG00000139722	12	122504253	C	T	chr12_122504253_C_T	346	0.196038	0.150369	0.0892657	0.062016	SNP	375	1918	0.66633	ENSG00000139722	ENSG00000139722	NA	rs4237789
QTS000038	ftp://ftp.ebi.ac.uk/pub/databases/spot/eQTL/sumstats/QTS000038/QTD000609/QTD000609.all.tsv.gz	ENSG00000139725	12	122504253	C	T	chr12_122504253_C_T	346	0.196038	0.118674	0.0933572	0.059776	SNP	375	1918	0.66633	ENSG00000139725	ENSG00000139725	NA	rs4237789
QTS000038	ftp://ftp.ebi.ac.uk/pub/databases/spot/eQTL/sumstats/QTS000038/QTD000609/QTD000609.all.tsv.gz	ENSG00000139726	12	122504253	C	T	chr12_122504253_C_T	346	0.196038	0.223802	-0.075587	0.0620951	SNP	375	1918	0.66633	ENSG00000139726	ENSG00000139726	NA	rs4237789
QTS000038	ftp://ftp.ebi.ac.uk/pub/databases/spot/eQTL/sumstats/QTS000038/QTD000609/QTD000609.all.tsv.gz	ENSG00000150977	12	122504253	C	T	chr12_122504253_C_T	346	0.196038	0.484404	0.0386789	0.055294	SNP	375	1918	0.66633	ENSG00000150977	ENSG00000150977	NA	rs4237789
QTS000038	ftp://ftp.ebi.ac.uk/pub/databases/spot/eQTL/sumstats/QTS000038/QTD000609/QTD000609.all.tsv.gz	ENSG00000175727	12	122504253	C	T	chr12_122504253_C_T	346	0.196038	0.220319	0.0699624	0.0570427	SNP	375	1918	0.66633	ENSG00000175727	ENSG00000175727	NA	rs4237789
QTS000038	ftp://ftp.ebi.ac.uk/pub/databases/spot/eQTL/sumstats/QTS000038/QTD000609/QTD000609.all.tsv.gz	ENSG00000182196	12	122504253	C	T	chr12_122504253_C_T	346	0.196038	0.354204	-0.0559506	0.0603618	SNP	375	1918	0.66633	ENSG00000182196	ENSG00000182196	NA	rs4237789
QTS000038	ftp://ftp.ebi.ac.uk/pub/databases/spot/eQTL/sumstats/QTS000038/QTD000609/QTD000609.all.tsv.gz	ENSG00000184209	12	122504253	C	T	chr12_122504253_C_T	346	0.196038	0.454982	-0.0448108	0.0599522	SNP	375	1918	0.66633	ENSG00000184209	ENSG00000184209	NA	rs4237789
QTS000038	ftp://ftp.ebi.ac.uk/pub/databases/spot/eQTL/sumstats/QTS000038/QTD000609/QTD000609.all.tsv.gz	ENSG00000212694	12	122504253	C	T	chr12_122504253_C_T	346	0.196038	0.491823	-0.0428013	0.0622402	SNP	375	1918	0.66633	ENSG00000212694	ENSG00000212694	NA	rs4237789
QTS000038	ftp://ftp.ebi.ac.uk/pub/databases/spot/eQTL/sumstats/QTS000038/QTD000609/QTD000609.all.tsv.gz	ENSG00000255398	12	122504253	C	T	chr12_122504253_C_T	346	0.196038	0.358145	0.0512682	0.0557655	SNP	375	1918	0.66633	ENSG00000255398	ENSG00000255398	NA	rs4237789
QTS000038	ftp://ftp.ebi.ac.uk/pub/databases/spot/eQTL/sumstats/QTS000038/QTD000609/QTD000609.all.tsv.gz	ENSG00000276045	12	122504253	C	T	chr12_122504253_C_T	346	0.196038	0.0944469	0.103883	0.0620541	SNP	375	1918	0.66633	ENSG00000276045	ENSG00000276045	NA	rs4237789
QTS000038	ftp://ftp.ebi.ac.uk/pub/databases/spot/eQTL/sumstats/QTS000038/QTD000609/QTD000609.all.tsv.gz	ENSG00000280138	12	122504253	C	T	chr12_122504253_C_T	346	0.196038	0.0383837	0.12855	0.0619927	SNP	375	1918	0.66633	ENSG00000280138	ENSG00000280138	NA	rs4237789
QTS000038	ftp://ftp.ebi.ac.uk/pub/databases/spot/eQTL/sumstats/QTS000038/QTD000609/QTD000609.all.tsv.gz	ENSG00000033030	12	122504296	C	A	chr12_122504296_C_A	609	0.346715	0.285981	0.0630799	0.0590866	SNP	761	1918	0.56116	ENSG00000033030	ENSG00000033030	NA	rs12818552
QTS000038	ftp://ftp.ebi.ac.uk/pub/databases/spot/eQTL/sumstats/QTS000038/QTD000609/QTD000609.all.tsv.gz	ENSG00000051825	12	122504296	C	A	chr12_122504296_C_A	609	0.346715	0.114372	-0.0941454	0.0595743	SNP	761	1918	0.56116	ENSG00000051825	ENSG00000051825	NA	rs12818552
QTS000038	ftp://ftp.ebi.ac.uk/pub/databases/spot/eQTL/sumstats/QTS000038/QTD000609/QTD000609.all.tsv.gz	ENSG00000089094	12	122504296	C	A	chr12_122504296_C_A	609	0.346715	0.87352	-0.00957728	0.0601465	SNP	761	1918	0.56116	ENSG00000089094	ENSG00000089094	NA	rs12818552
QTS000038	ftp://ftp.ebi.ac.uk/pub/databases/spot/eQTL/sumstats/QTS000038/QTD000609/QTD000609.all.tsv.gz	ENSG00000110801	12	122504296	C	A	chr12_122504296_C_A	609	0.346715	0.916368	-0.00645116	0.0614176	SNP	761	1918	0.56116	ENSG00000110801	ENSG00000110801	NA	rs12818552
QTS000038	ftp://ftp.ebi.ac.uk/pub/databases/spot/eQTL/sumstats/QTS000038/QTD000609/QTD000609.all.tsv.gz	ENSG00000111011	12	122504296	C	A	chr12_122504296_C_A	609	0.346715	2.17275e-06	-0.286191	0.0600462	SNP	761	1918	0.56116	ENSG00000111011	ENSG00000111011	NA	rs12818552
QTS000038	ftp://ftp.ebi.ac.uk/pub/databases/spot/eQTL/sumstats/QTS000038/QTD000609/QTD000609.all.tsv.gz	ENSG00000111328	12	122504296	C	A	chr12_122504296_C_A	609	0.346715	0.536941	0.0374363	0.0606089	SNP	761	1918	0.56116	ENSG00000111328	ENSG00000111328	NA	rs12818552
QTS000038	ftp://ftp.ebi.ac.uk/pub/databases/spot/eQTL/sumstats/QTS000038/QTD000609/QTD000609.all.tsv.gz	ENSG00000130779	12	122504296	C	A	chr12_122504296_C_A	609	0.346715	0.996167	-0.000279023	0.058063	SNP	761	1918	0.56116	ENSG00000130779	ENSG00000130779	NA	rs12818552
QTS000038	ftp://ftp.ebi.ac.uk/pub/databases/spot/eQTL/sumstats/QTS000038/QTD000609/QTD000609.all.tsv.gz	ENSG00000139697	12	122504296	C	A	chr12_122504296_C_A	609	0.346715	0.832087	0.0129015	0.0608321	SNP	761	1918	0.56116	ENSG00000139697	ENSG00000139697	NA	rs12818552
QTS000038	ftp://ftp.ebi.ac.uk/pub/databases/spot/eQTL/sumstats/QTS000038/QTD000609/QTD000609.all.tsv.gz	ENSG00000139718	12	122504296	C	A	chr12_122504296_C_A	609	0.346715	0.347827	-0.0561562	0.0597864	SNP	761	1918	0.56116	ENSG00000139718	ENSG00000139718	NA	rs12818552
QTS000038	ftp://ftp.ebi.ac.uk/pub/databases/spot/eQTL/sumstats/QTS000038/QTD000609/QTD000609.all.tsv.gz	ENSG00000139719	12	122504296	C	A	chr12_122504296_C_A	609	0.346715	0.134128	0.0891198	0.0594408	SNP	761	1918	0.56116	ENSG00000139719	ENSG00000139719	NA	rs12818552
QTS000038	ftp://ftp.ebi.ac.uk/pub/databases/spot/eQTL/sumstats/QTS000038/QTD000609/QTD000609.all.tsv.gz	ENSG00000139722	12	122504296	C	A	chr12_122504296_C_A	609	0.346715	0.0836127	-0.106164	0.0612982	SNP	761	1918	0.56116	ENSG00000139722	ENSG00000139722	NA	rs12818552
QTS000038	ftp://ftp.ebi.ac.uk/pub/databases/spot/eQTL/sumstats/QTS000038/QTD000609/QTD000609.all.tsv.gz	ENSG00000139725	12	122504296	C	A	chr12_122504296_C_A	609	0.346715	0.173679	-0.0805075	0.0591313	SNP	761	1918	0.56116	ENSG00000139725	ENSG00000139725	NA	rs12818552
QTS000038	ftp://ftp.ebi.ac.uk/pub/databases/spot/eQTL/sumstats/QTS000038/QTD000609/QTD000609.all.tsv.gz	ENSG00000139726	12	122504296	C	A	chr12_122504296_C_A	609	0.346715	0.947363	0.0040582	0.0614544	SNP	761	1918	0.56116	ENSG00000139726	ENSG00000139726	NA	rs12818552
QTS000038	ftp://ftp.ebi.ac.uk/pub/databases/spot/eQTL/sumstats/QTS000038/QTD000609/QTD000609.all.tsv.gz	ENSG00000150977	12	122504296	C	A	chr12_122504296_C_A	609	0.346715	0.590129	-0.0294669	0.0546865	SNP	761	1918	0.56116	ENSG00000150977	ENSG00000150977	NA	rs12818552
QTS000038	ftp://ftp.ebi.ac.uk/pub/databases/spot/eQTL/sumstats/QTS000038/QTD000609/QTD000609.all.tsv.gz	ENSG00000175727	12	122504296	C	A	chr12_122504296_C_A	609	0.346715	0.0193256	-0.131903	0.0562917	SNP	761	1918	0.56116	ENSG00000175727	ENSG00000175727	NA	rs12818552
QTS000038	ftp://ftp.ebi.ac.uk/pub/databases/spot/eQTL/sumstats/QTS000038/QTD000609/QTD000609.all.tsv.gz	ENSG00000182196	12	122504296	C	A	chr12_122504296_C_A	609	0.346715	0.522848	-0.0381644	0.0597066	SNP	761	1918	0.56116	ENSG00000182196	ENSG00000182196	NA	rs12818552
QTS000038	ftp://ftp.ebi.ac.uk/pub/databases/spot/eQTL/sumstats/QTS000038/QTD000609/QTD000609.all.tsv.gz	ENSG00000184209	12	122504296	C	A	chr12_122504296_C_A	609	0.346715	0.837706	0.0121504	0.0593034	SNP	761	1918	0.56116	ENSG00000184209	ENSG00000184209	NA	rs12818552
QTS000038	ftp://ftp.ebi.ac.uk/pub/databases/spot/eQTL/sumstats/QTS000038/QTD000609/QTD000609.all.tsv.gz	ENSG00000212694	12	122504296	C	A	chr12_122504296_C_A	609	0.346715	0.750276	-0.0195994	0.061562	SNP	761	1918	0.56116	ENSG00000212694	ENSG00000212694	NA	rs12818552
QTS000038	ftp://ftp.ebi.ac.uk/pub/databases/spot/eQTL/sumstats/QTS000038/QTD000609/QTD000609.all.tsv.gz	ENSG00000255398	12	122504296	C	A	chr12_122504296_C_A	609	0.346715	0.326937	0.0540855	0.0551436	SNP	761	1918	0.56116	ENSG00000255398	ENSG00000255398	NA	rs12818552
QTS000038	ftp://ftp.ebi.ac.uk/pub/databases/spot/eQTL/sumstats/QTS000038/QTD000609/QTD000609.all.tsv.gz	ENSG00000276045	12	122504296	C	A	chr12_122504296_C_A	609	0.346715	0.82129	0.0138858	0.0614551	SNP	761	1918	0.56116	ENSG00000276045	ENSG00000276045	NA	rs12818552
QTS000038	ftp://ftp.ebi.ac.uk/pub/databases/spot/eQTL/sumstats/QTS000038/QTD000609/QTD000609.all.tsv.gz	ENSG00000280138	12	122504296	C	A	chr12_122504296_C_A	609	0.346715	0.731267	-0.0211075	0.0614407	SNP	761	1918	0.56116	ENSG00000280138	ENSG00000280138	NA	rs12818552
QTS000038	ftp://ftp.ebi.ac.uk/pub/databases/spot/eQTL/sumstats/QTS000038/QTD000609/QTD000609.all.tsv.gz	ENSG00000033030	12	122504688	A	C	chr12_122504688_A_C	707	0.47341	0.384433	0.0430534	0.0494775	SNP	1030	1918	0.72113	ENSG00000033030	ENSG00000033030	NA	rs4758660
QTS000038	ftp://ftp.ebi.ac.uk/pub/databases/spot/eQTL/sumstats/QTS000038/QTD000609/QTD000609.all.tsv.gz	ENSG00000051825	12	122504688	A	C	chr12_122504688_A_C	707	0.47341	0.485185	-0.0348634	0.0499288	SNP	1030	1918	0.72113	ENSG00000051825	ENSG00000051825	NA	rs4758660
QTS000038	ftp://ftp.ebi.ac.uk/pub/databases/spot/eQTL/sumstats/QTS000038/QTD000609/QTD000609.all.tsv.gz	ENSG00000089094	12	122504688	A	C	chr12_122504688_A_C	707	0.47341	0.396996	-0.0426542	0.0503364	SNP	1030	1918	0.72113	ENSG00000089094	ENSG00000089094	NA	rs4758660
QTS000038	ftp://ftp.ebi.ac.uk/pub/databases/spot/eQTL/sumstats/QTS000038/QTD000609/QTD000609.all.tsv.gz	ENSG00000110801	12	122504688	A	C	chr12_122504688_A_C	707	0.47341	0.288335	0.0545942	0.0513886	SNP	1030	1918	0.72113	ENSG00000110801	ENSG00000110801	NA	rs4758660
QTS000038	ftp://ftp.ebi.ac.uk/pub/databases/spot/eQTL/sumstats/QTS000038/QTD000609/QTD000609.all.tsv.gz	ENSG00000111011	12	122504688	A	C	chr12_122504688_A_C	707	0.47341	1.05368e-08	-0.288651	0.0499974	SNP	1030	1918	0.72113	ENSG00000111011	ENSG00000111011	NA	rs4758660
QTS000038	ftp://ftp.ebi.ac.uk/pub/databases/spot/eQTL/sumstats/QTS000038/QTD000609/QTD000609.all.tsv.gz	ENSG00000111328	12	122504688	A	C	chr12_122504688_A_C	707	0.47341	0.932239	-0.00431653	0.050752	SNP	1030	1918	0.72113	ENSG00000111328	ENSG00000111328	NA	rs4758660
QTS000038	ftp://ftp.ebi.ac.uk/pub/databases/spot/eQTL/sumstats/QTS000038/QTD000609/QTD000609.all.tsv.gz	ENSG00000130779	12	122504688	A	C	chr12_122504688_A_C	707	0.47341	0.910614	-0.00545864	0.0486102	SNP	1030	1918	0.72113	ENSG00000130779	ENSG00000130779	NA	rs4758660
QTS000038	ftp://ftp.ebi.ac.uk/pub/databases/spot/eQTL/sumstats/QTS000038/QTD000609/QTD000609.all.tsv.gz	ENSG00000139697	12	122504688	A	C	chr12_122504688_A_C	707	0.47341	0.721583	0.0181528	0.0509266	SNP	1030	1918	0.72113	ENSG00000139697	ENSG00000139697	NA	rs4758660
QTS000038	ftp://ftp.ebi.ac.uk/pub/databases/spot/eQTL/sumstats/QTS000038/QTD000609/QTD000609.all.tsv.gz	ENSG00000139718	12	122504688	A	C	chr12_122504688_A_C	707	0.47341	0.583132	-0.027488	0.0500687	SNP	1030	1918	0.72113	ENSG00000139718	ENSG00000139718	NA	rs4758660
QTS000038	ftp://ftp.ebi.ac.uk/pub/databases/spot/eQTL/sumstats/QTS000038/QTD000609/QTD000609.all.tsv.gz	ENSG00000139719	12	122504688	A	C	chr12_122504688_A_C	707	0.47341	0.0574763	0.0945823	0.0497281	SNP	1030	1918	0.72113	ENSG00000139719	ENSG00000139719	NA	rs4758660
QTS000038	ftp://ftp.ebi.ac.uk/pub/databases/spot/eQTL/sumstats/QTS000038/QTD000609/QTD000609.all.tsv.gz	ENSG00000139722	12	122504688	A	C	chr12_122504688_A_C	707	0.47341	0.0521319	-0.0997487	0.0512979	SNP	1030	1918	0.72113	ENSG00000139722	ENSG00000139722	NA	rs4758660
QTS000038	ftp://ftp.ebi.ac.uk/pub/databases/spot/eQTL/sumstats/QTS000038/QTD000609/QTD000609.all.tsv.gz	ENSG00000139725	12	122504688	A	C	chr12_122504688_A_C	707	0.47341	0.0553266	-0.0948923	0.0494572	SNP	1030	1918	0.72113	ENSG00000139725	ENSG00000139725	NA	rs4758660
QTS000038	ftp://ftp.ebi.ac.uk/pub/databases/spot/eQTL/sumstats/QTS000038/QTD000609/QTD000609.all.tsv.gz	ENSG00000139726	12	122504688	A	C	chr12_122504688_A_C	707	0.47341	0.293446	0.0540514	0.0514199	SNP	1030	1918	0.72113	ENSG00000139726	ENSG00000139726	NA	rs4758660
QTS000038	ftp://ftp.ebi.ac.uk/pub/databases/spot/eQTL/sumstats/QTS000038/QTD000609/QTD000609.all.tsv.gz	ENSG00000150977	12	122504688	A	C	chr12_122504688_A_C	707	0.47341	0.86407	-0.00784119	0.0457901	SNP	1030	1918	0.72113	ENSG00000150977	ENSG00000150977	NA	rs4758660
QTS000038	ftp://ftp.ebi.ac.uk/pub/databases/spot/eQTL/sumstats/QTS000038/QTD000609/QTD000609.all.tsv.gz	ENSG00000175727	12	122504688	A	C	chr12_122504688_A_C	707	0.47341	0.0464749	-0.094032	0.0471652	SNP	1030	1918	0.72113	ENSG00000175727	ENSG00000175727	NA	rs4758660
QTS000038	ftp://ftp.ebi.ac.uk/pub/databases/spot/eQTL/sumstats/QTS000038/QTD000609/QTD000609.all.tsv.gz	ENSG00000182196	12	122504688	A	C	chr12_122504688_A_C	707	0.47341	0.610328	-0.0254839	0.0499905	SNP	1030	1918	0.72113	ENSG00000182196	ENSG00000182196	NA	rs4758660
QTS000038	ftp://ftp.ebi.ac.uk/pub/databases/spot/eQTL/sumstats/QTS000038/QTD000609/QTD000609.all.tsv.gz	ENSG00000184209	12	122504688	A	C	chr12_122504688_A_C	707	0.47341	0.739709	-0.0164996	0.0496473	SNP	1030	1918	0.72113	ENSG00000184209	ENSG00000184209	NA	rs4758660
QTS000038	ftp://ftp.ebi.ac.uk/pub/databases/spot/eQTL/sumstats/QTS000038/QTD000609/QTD000609.all.tsv.gz	ENSG00000212694	12	122504688	A	C	chr12_122504688_A_C	707	0.47341	0.333862	-0.0498098	0.0515172	SNP	1030	1918	0.72113	ENSG00000212694	ENSG00000212694	NA	rs4758660
QTS000038	ftp://ftp.ebi.ac.uk/pub/databases/spot/eQTL/sumstats/QTS000038/QTD000609/QTD000609.all.tsv.gz	ENSG00000255398	12	122504688	A	C	chr12_122504688_A_C	707	0.47341	0.30495	0.0473844	0.0461642	SNP	1030	1918	0.72113	ENSG00000255398	ENSG00000255398	NA	rs4758660
QTS000038	ftp://ftp.ebi.ac.uk/pub/databases/spot/eQTL/sumstats/QTS000038/QTD000609/QTD000609.all.tsv.gz	ENSG00000276045	12	122504688	A	C	chr12_122504688_A_C	707	0.47341	0.198926	0.0660846	0.0514069	SNP	1030	1918	0.72113	ENSG00000276045	ENSG00000276045	NA	rs4758660
QTS000038	ftp://ftp.ebi.ac.uk/pub/databases/spot/eQTL/sumstats/QTS000038/QTD000609/QTD000609.all.tsv.gz	ENSG00000280138	12	122504688	A	C	chr12_122504688_A_C	707	0.47341	0.819387	0.0117488	0.0514402	SNP	1030	1918	0.72113	ENSG00000280138	ENSG00000280138	NA	rs4758660
QTS000038	ftp://ftp.ebi.ac.uk/pub/databases/spot/eQTL/sumstats/QTS000038/QTD000609/QTD000609.all.tsv.gz	ENSG00000033030	12	122504865	G	A	chr12_122504865_G_A	457	0.274765	0.208124	0.0634678	0.0503871	SNP	1396	1918	0.7881	ENSG00000033030	ENSG00000033030	NA	rs10998
QTS000038	ftp://ftp.ebi.ac.uk/pub/databases/spot/eQTL/sumstats/QTS000038/QTD000609/QTD000609.all.tsv.gz	ENSG00000051825	12	122504865	G	A	chr12_122504865_G_A	457	0.274765	0.992985	-0.000447472	0.0508822	SNP	1396	1918	0.7881	ENSG00000051825	ENSG00000051825	NA	rs10998
QTS000038	ftp://ftp.ebi.ac.uk/pub/databases/spot/eQTL/sumstats/QTS000038/QTD000609/QTD000609.all.tsv.gz	ENSG00000089094	12	122504865	G	A	chr12_122504865_G_A	457	0.274765	0.0717429	-0.0923302	0.0512158	SNP	1396	1918	0.7881	ENSG00000089094	ENSG00000089094	NA	rs10998
QTS000038	ftp://ftp.ebi.ac.uk/pub/databases/spot/eQTL/sumstats/QTS000038/QTD000609/QTD000609.all.tsv.gz	ENSG00000110801	12	122504865	G	A	chr12_122504865_G_A	457	0.274765	0.386419	0.0453775	0.0523668	SNP	1396	1918	0.7881	ENSG00000110801	ENSG00000110801	NA	rs10998
QTS000038	ftp://ftp.ebi.ac.uk/pub/databases/spot/eQTL/sumstats/QTS000038/QTD000609/QTD000609.all.tsv.gz	ENSG00000111011	12	122504865	G	A	chr12_122504865_G_A	457	0.274765	6.33497e-19	-0.451215	0.0497076	SNP	1396	1918	0.7881	ENSG00000111011	ENSG00000111011	NA	rs10998
QTS000038	ftp://ftp.ebi.ac.uk/pub/databases/spot/eQTL/sumstats/QTS000038/QTD000609/QTD000609.all.tsv.gz	ENSG00000111328	12	122504865	G	A	chr12_122504865_G_A	457	0.274765	0.517349	0.0334828	0.0516965	SNP	1396	1918	0.7881	ENSG00000111328	ENSG00000111328	NA	rs10998
QTS000038	ftp://ftp.ebi.ac.uk/pub/databases/spot/eQTL/sumstats/QTS000038/QTD000609/QTD000609.all.tsv.gz	ENSG00000130779	12	122504865	G	A	chr12_122504865_G_A	457	0.274765	0.847298	0.00953951	0.049525	SNP	1396	1918	0.7881	ENSG00000130779	ENSG00000130779	NA	rs10998
QTS000038	ftp://ftp.ebi.ac.uk/pub/databases/spot/eQTL/sumstats/QTS000038/QTD000609/QTD000609.all.tsv.gz	ENSG00000139697	12	122504865	G	A	chr12_122504865_G_A	457	0.274765	0.168559	-0.0714265	0.0518371	SNP	1396	1918	0.7881	ENSG00000139697	ENSG00000139697	NA	rs10998
QTS000038	ftp://ftp.ebi.ac.uk/pub/databases/spot/eQTL/sumstats/QTS000038/QTD000609/QTD000609.all.tsv.gz	ENSG00000139718	12	122504865	G	A	chr12_122504865_G_A	457	0.274765	0.320799	-0.0506534	0.0509931	SNP	1396	1918	0.7881	ENSG00000139718	ENSG00000139718	NA	rs10998
QTS000038	ftp://ftp.ebi.ac.uk/pub/databases/spot/eQTL/sumstats/QTS000038/QTD000609/QTD000609.all.tsv.gz	ENSG00000139719	12	122504865	G	A	chr12_122504865_G_A	457	0.274765	0.357201	0.0467385	0.0507386	SNP	1396	1918	0.7881	ENSG00000139719	ENSG00000139719	NA	rs10998
QTS000038	ftp://ftp.ebi.ac.uk/pub/databases/spot/eQTL/sumstats/QTS000038/QTD000609/QTD000609.all.tsv.gz	ENSG00000139722	12	122504865	G	A	chr12_122504865_G_A	457	0.274765	0.441642	-0.0402978	0.052352	SNP	1396	1918	0.7881	ENSG00000139722	ENSG00000139722	NA	rs10998
QTS000038	ftp://ftp.ebi.ac.uk/pub/databases/spot/eQTL/sumstats/QTS000038/QTD000609/QTD000609.all.tsv.gz	ENSG00000139725	12	122504865	G	A	chr12_122504865_G_A	457	0.274765	0.64905	-0.0229804	0.0504811	SNP	1396	1918	0.7881	ENSG00000139725	ENSG00000139725	NA	rs10998
QTS000038	ftp://ftp.ebi.ac.uk/pub/databases/spot/eQTL/sumstats/QTS000038/QTD000609/QTD000609.all.tsv.gz	ENSG00000139726	12	122504865	G	A	chr12_122504865_G_A	457	0.274765	0.635706	-0.0248365	0.0524126	SNP	1396	1918	0.7881	ENSG00000139726	ENSG00000139726	NA	rs10998
QTS000038	ftp://ftp.ebi.ac.uk/pub/databases/spot/eQTL/sumstats/QTS000038/QTD000609/QTD000609.all.tsv.gz	ENSG00000150977	12	122504865	G	A	chr12_122504865_G_A	457	0.274765	0.762002	0.0141324	0.0466508	SNP	1396	1918	0.7881	ENSG00000150977	ENSG00000150977	NA	rs10998
QTS000038	ftp://ftp.ebi.ac.uk/pub/databases/spot/eQTL/sumstats/QTS000038/QTD000609/QTD000609.all.tsv.gz	ENSG00000175727	12	122504865	G	A	chr12_122504865_G_A	457	0.274765	0.708316	-0.0180195	0.0481508	SNP	1396	1918	0.7881	ENSG00000175727	ENSG00000175727	NA	rs10998
QTS000038	ftp://ftp.ebi.ac.uk/pub/databases/spot/eQTL/sumstats/QTS000038/QTD000609/QTD000609.all.tsv.gz	ENSG00000182196	12	122504865	G	A	chr12_122504865_G_A	457	0.274765	0.28306	-0.0546792	0.0509078	SNP	1396	1918	0.7881	ENSG00000182196	ENSG00000182196	NA	rs10998
QTS000038	ftp://ftp.ebi.ac.uk/pub/databases/spot/eQTL/sumstats/QTS000038/QTD000609/QTD000609.all.tsv.gz	ENSG00000184209	12	122504865	G	A	chr12_122504865_G_A	457	0.274765	0.166403	-0.0699855	0.0505339	SNP	1396	1918	0.7881	ENSG00000184209	ENSG00000184209	NA	rs10998
QTS000038	ftp://ftp.ebi.ac.uk/pub/databases/spot/eQTL/sumstats/QTS000038/QTD000609/QTD000609.all.tsv.gz	ENSG00000212694	12	122504865	G	A	chr12_122504865_G_A	457	0.274765	0.200525	-0.0672087	0.0524678	SNP	1396	1918	0.7881	ENSG00000212694	ENSG00000212694	NA	rs10998
QTS000038	ftp://ftp.ebi.ac.uk/pub/databases/spot/eQTL/sumstats/QTS000038/QTD000609/QTD000609.all.tsv.gz	ENSG00000255398	12	122504865	G	A	chr12_122504865_G_A	457	0.274765	0.20944	0.059056	0.0470205	SNP	1396	1918	0.7881	ENSG00000255398	ENSG00000255398	NA	rs10998
QTS000038	ftp://ftp.ebi.ac.uk/pub/databases/spot/eQTL/sumstats/QTS000038/QTD000609/QTD000609.all.tsv.gz	ENSG00000276045	12	122504865	G	A	chr12_122504865_G_A	457	0.274765	0.00787511	0.139079	0.0522252	SNP	1396	1918	0.7881	ENSG00000276045	ENSG00000276045	NA	rs10998
QTS000038	ftp://ftp.ebi.ac.uk/pub/databases/spot/eQTL/sumstats/QTS000038/QTD000609/QTD000609.all.tsv.gz	ENSG00000280138	12	122504865	G	A	chr12_122504865_G_A	457	0.274765	0.146868	0.0760085	0.0523519	SNP	1396	1918	0.7881	ENSG00000280138	ENSG00000280138	NA	rs10998
QTS000038	ftp://ftp.ebi.ac.uk/pub/databases/spot/eQTL/sumstats/QTS000038/QTD000609/QTD000609.all.tsv.gz	ENSG00000033030	12	122505495	A	G	chr12_122505495_A_G	33	0.0172054	0.919061	0.0184537	0.181552	SNP	33	1918	0.53213	ENSG00000033030	ENSG00000033030	NA	rs1115154
QTS000038	ftp://ftp.ebi.ac.uk/pub/databases/spot/eQTL/sumstats/QTS000038/QTD000609/QTD000609.all.tsv.gz	ENSG00000051825	12	122505495	A	G	chr12_122505495_A_G	33	0.0172054	0.445543	0.13976	0.183127	SNP	33	1918	0.53213	ENSG00000051825	ENSG00000051825	NA	rs1115154
QTS000038	ftp://ftp.ebi.ac.uk/pub/databases/spot/eQTL/sumstats/QTS000038/QTD000609/QTD000609.all.tsv.gz	ENSG00000089094	12	122505495	A	G	chr12_122505495_A_G	33	0.0172054	0.543325	-0.112279	0.184665	SNP	33	1918	0.53213	ENSG00000089094	ENSG00000089094	NA	rs1115154
QTS000038	ftp://ftp.ebi.ac.uk/pub/databases/spot/eQTL/sumstats/QTS000038/QTD000609/QTD000609.all.tsv.gz	ENSG00000110801	12	122505495	A	G	chr12_122505495_A_G	33	0.0172054	0.175956	0.255182	0.18842	SNP	33	1918	0.53213	ENSG00000110801	ENSG00000110801	NA	rs1115154
QTS000038	ftp://ftp.ebi.ac.uk/pub/databases/spot/eQTL/sumstats/QTS000038/QTD000609/QTD000609.all.tsv.gz	ENSG00000111011	12	122505495	A	G	chr12_122505495_A_G	33	0.0172054	0.359995	-0.17081	0.186511	SNP	33	1918	0.53213	ENSG00000111011	ENSG00000111011	NA	rs1115154
QTS000038	ftp://ftp.ebi.ac.uk/pub/databases/spot/eQTL/sumstats/QTS000038/QTD000609/QTD000609.all.tsv.gz	ENSG00000111328	12	122505495	A	G	chr12_122505495_A_G	33	0.0172054	0.486212	-0.129647	0.186108	SNP	33	1918	0.53213	ENSG00000111328	ENSG00000111328	NA	rs1115154
QTS000038	ftp://ftp.ebi.ac.uk/pub/databases/spot/eQTL/sumstats/QTS000038/QTD000609/QTD000609.all.tsv.gz	ENSG00000130779	12	122505495	A	G	chr12_122505495_A_G	33	0.0172054	0.473651	0.127778	0.178252	SNP	33	1918	0.53213	ENSG00000130779	ENSG00000130779	NA	rs1115154
QTS000038	ftp://ftp.ebi.ac.uk/pub/databases/spot/eQTL/sumstats/QTS000038/QTD000609/QTD000609.all.tsv.gz	ENSG00000139697	12	122505495	A	G	chr12_122505495_A_G	33	0.0172054	0.376595	-0.165183	0.186731	SNP	33	1918	0.53213	ENSG00000139697	ENSG00000139697	NA	rs1115154
QTS000038	ftp://ftp.ebi.ac.uk/pub/databases/spot/eQTL/sumstats/QTS000038/QTD000609/QTD000609.all.tsv.gz	ENSG00000139718	12	122505495	A	G	chr12_122505495_A_G	33	0.0172054	0.241771	0.214987	0.183545	SNP	33	1918	0.53213	ENSG00000139718	ENSG00000139718	NA	rs1115154
QTS000038	ftp://ftp.ebi.ac.uk/pub/databases/spot/eQTL/sumstats/QTS000038/QTD000609/QTD000609.all.tsv.gz	ENSG00000139719	12	122505495	A	G	chr12_122505495_A_G	33	0.0172054	0.825219	-0.0403679	0.182744	SNP	33	1918	0.53213	ENSG00000139719	ENSG00000139719	NA	rs1115154
QTS000038	ftp://ftp.ebi.ac.uk/pub/databases/spot/eQTL/sumstats/QTS000038/QTD000609/QTD000609.all.tsv.gz	ENSG00000139722	12	122505495	A	G	chr12_122505495_A_G	33	0.0172054	0.689717	-0.0752868	0.188518	SNP	33	1918	0.53213	ENSG00000139722	ENSG00000139722	NA	rs1115154
QTS000038	ftp://ftp.ebi.ac.uk/pub/databases/spot/eQTL/sumstats/QTS000038/QTD000609/QTD000609.all.tsv.gz	ENSG00000139725	12	122505495	A	G	chr12_122505495_A_G	33	0.0172054	0.534054	-0.113041	0.181722	SNP	33	1918	0.53213	ENSG00000139725	ENSG00000139725	NA	rs1115154
QTS000038	ftp://ftp.ebi.ac.uk/pub/databases/spot/eQTL/sumstats/QTS000038/QTD000609/QTD000609.all.tsv.gz	ENSG00000139726	12	122505495	A	G	chr12_122505495_A_G	33	0.0172054	0.18855	0.24809	0.188543	SNP	33	1918	0.53213	ENSG00000139726	ENSG00000139726	NA	rs1115154
QTS000038	ftp://ftp.ebi.ac.uk/pub/databases/spot/eQTL/sumstats/QTS000038/QTD000609/QTD000609.all.tsv.gz	ENSG00000150977	12	122505495	A	G	chr12_122505495_A_G	33	0.0172054	0.754872	-0.0524526	0.167949	SNP	33	1918	0.53213	ENSG00000150977	ENSG00000150977	NA	rs1115154
QTS000038	ftp://ftp.ebi.ac.uk/pub/databases/spot/eQTL/sumstats/QTS000038/QTD000609/QTD000609.all.tsv.gz	ENSG00000175727	12	122505495	A	G	chr12_122505495_A_G	33	0.0172054	0.817775	0.0399542	0.173358	SNP	33	1918	0.53213	ENSG00000175727	ENSG00000175727	NA	rs1115154
QTS000038	ftp://ftp.ebi.ac.uk/pub/databases/spot/eQTL/sumstats/QTS000038/QTD000609/QTD000609.all.tsv.gz	ENSG00000182196	12	122505495	A	G	chr12_122505495_A_G	33	0.0172054	0.560816	0.106682	0.183354	SNP	33	1918	0.53213	ENSG00000182196	ENSG00000182196	NA	rs1115154
QTS000038	ftp://ftp.ebi.ac.uk/pub/databases/spot/eQTL/sumstats/QTS000038/QTD000609/QTD000609.all.tsv.gz	ENSG00000184209	12	122505495	A	G	chr12_122505495_A_G	33	0.0172054	0.0294774	-0.396077	0.181657	SNP	33	1918	0.53213	ENSG00000184209	ENSG00000184209	NA	rs1115154
QTS000038	ftp://ftp.ebi.ac.uk/pub/databases/spot/eQTL/sumstats/QTS000038/QTD000609/QTD000609.all.tsv.gz	ENSG00000212694	12	122505495	A	G	chr12_122505495_A_G	33	0.0172054	0.597875	-0.0997378	0.189028	SNP	33	1918	0.53213	ENSG00000212694	ENSG00000212694	NA	rs1115154
QTS000038	ftp://ftp.ebi.ac.uk/pub/databases/spot/eQTL/sumstats/QTS000038/QTD000609/QTD000609.all.tsv.gz	ENSG00000255398	12	122505495	A	G	chr12_122505495_A_G	33	0.0172054	0.173499	0.230539	0.169256	SNP	33	1918	0.53213	ENSG00000255398	ENSG00000255398	NA	rs1115154
QTS000038	ftp://ftp.ebi.ac.uk/pub/databases/spot/eQTL/sumstats/QTS000038/QTD000609/QTD000609.all.tsv.gz	ENSG00000276045	12	122505495	A	G	chr12_122505495_A_G	33	0.0172054	0.108549	0.302725	0.188465	SNP	33	1918	0.53213	ENSG00000276045	ENSG00000276045	NA	rs1115154
QTS000038	ftp://ftp.ebi.ac.uk/pub/databases/spot/eQTL/sumstats/QTS000038/QTD000609/QTD000609.all.tsv.gz	ENSG00000280138	12	122505495	A	G	chr12_122505495_A_G	33	0.0172054	0.545111	0.114193	0.188648	SNP	33	1918	0.53213	ENSG00000280138	ENSG00000280138	NA	rs1115154
QTS000038	ftp://ftp.ebi.ac.uk/pub/databases/spot/eQTL/sumstats/QTS000038/QTD000609/QTD000609.all.tsv.gz	ENSG00000033030	12	122505822	C	A	chr12_122505822_C_A	686	0.460375	0.472512	0.0332305	0.0462377	SNP	1035	1918	0.8231	ENSG00000033030	ENSG00000033030	NA	rs2133557
QTS000038	ftp://ftp.ebi.ac.uk/pub/databases/spot/eQTL/sumstats/QTS000038/QTD000609/QTD000609.all.tsv.gz	ENSG00000051825	12	122505822	C	A	chr12_122505822_C_A	686	0.460375	0.601678	-0.0243636	0.0466589	SNP	1035	1918	0.8231	ENSG00000051825	ENSG00000051825	NA	rs2133557
QTS000038	ftp://ftp.ebi.ac.uk/pub/databases/spot/eQTL/sumstats/QTS000038/QTD000609/QTD000609.all.tsv.gz	ENSG00000089094	12	122505822	C	A	chr12_122505822_C_A	686	0.460375	0.409779	-0.0387876	0.0470353	SNP	1035	1918	0.8231	ENSG00000089094	ENSG00000089094	NA	rs2133557
QTS000038	ftp://ftp.ebi.ac.uk/pub/databases/spot/eQTL/sumstats/QTS000038/QTD000609/QTD000609.all.tsv.gz	ENSG00000110801	12	122505822	C	A	chr12_122505822_C_A	686	0.460375	0.245012	0.055851	0.0480119	SNP	1035	1918	0.8231	ENSG00000110801	ENSG00000110801	NA	rs2133557
QTS000038	ftp://ftp.ebi.ac.uk/pub/databases/spot/eQTL/sumstats/QTS000038/QTD000609/QTD000609.all.tsv.gz	ENSG00000111011	12	122505822	C	A	chr12_122505822_C_A	686	0.460375	1.56803e-08	-0.266569	0.0467367	SNP	1035	1918	0.8231	ENSG00000111011	ENSG00000111011	NA	rs2133557
QTS000038	ftp://ftp.ebi.ac.uk/pub/databases/spot/eQTL/sumstats/QTS000038/QTD000609/QTD000609.all.tsv.gz	ENSG00000111328	12	122505822	C	A	chr12_122505822_C_A	686	0.460375	0.839576	-0.00960253	0.0474219	SNP	1035	1918	0.8231	ENSG00000111328	ENSG00000111328	NA	rs2133557
QTS000038	ftp://ftp.ebi.ac.uk/pub/databases/spot/eQTL/sumstats/QTS000038/QTD000609/QTD000609.all.tsv.gz	ENSG00000130779	12	122505822	C	A	chr12_122505822_C_A	686	0.460375	0.905814	-0.0053757	0.0454214	SNP	1035	1918	0.8231	ENSG00000130779	ENSG00000130779	NA	rs2133557
QTS000038	ftp://ftp.ebi.ac.uk/pub/databases/spot/eQTL/sumstats/QTS000038/QTD000609/QTD000609.all.tsv.gz	ENSG00000139697	12	122505822	C	A	chr12_122505822_C_A	686	0.460375	0.652674	0.021422	0.047584	SNP	1035	1918	0.8231	ENSG00000139697	ENSG00000139697	NA	rs2133557
QTS000038	ftp://ftp.ebi.ac.uk/pub/databases/spot/eQTL/sumstats/QTS000038/QTD000609/QTD000609.all.tsv.gz	ENSG00000139718	12	122505822	C	A	chr12_122505822_C_A	686	0.460375	0.749975	-0.0149148	0.0467892	SNP	1035	1918	0.8231	ENSG00000139718	ENSG00000139718	NA	rs2133557
QTS000038	ftp://ftp.ebi.ac.uk/pub/databases/spot/eQTL/sumstats/QTS000038/QTD000609/QTD000609.all.tsv.gz	ENSG00000139719	12	122505822	C	A	chr12_122505822_C_A	686	0.460375	0.0933327	0.0780849	0.0464855	SNP	1035	1918	0.8231	ENSG00000139719	ENSG00000139719	NA	rs2133557
QTS000038	ftp://ftp.ebi.ac.uk/pub/databases/spot/eQTL/sumstats/QTS000038/QTD000609/QTD000609.all.tsv.gz	ENSG00000139722	12	122505822	C	A	chr12_122505822_C_A	686	0.460375	0.0594268	-0.090474	0.0479384	SNP	1035	1918	0.8231	ENSG00000139722	ENSG00000139722	NA	rs2133557
QTS000038	ftp://ftp.ebi.ac.uk/pub/databases/spot/eQTL/sumstats/QTS000038/QTD000609/QTD000609.all.tsv.gz	ENSG00000139725	12	122505822	C	A	chr12_122505822_C_A	686	0.460375	0.0759597	-0.0821234	0.0462257	SNP	1035	1918	0.8231	ENSG00000139725	ENSG00000139725	NA	rs2133557
QTS000038	ftp://ftp.ebi.ac.uk/pub/databases/spot/eQTL/sumstats/QTS000038/QTD000609/QTD000609.all.tsv.gz	ENSG00000139726	12	122505822	C	A	chr12_122505822_C_A	686	0.460375	0.235975	0.0569678	0.0480392	SNP	1035	1918	0.8231	ENSG00000139726	ENSG00000139726	NA	rs2133557
QTS000038	ftp://ftp.ebi.ac.uk/pub/databases/spot/eQTL/sumstats/QTS000038/QTD000609/QTD000609.all.tsv.gz	ENSG00000150977	12	122505822	C	A	chr12_122505822_C_A	686	0.460375	0.889903	-0.00592441	0.0427865	SNP	1035	1918	0.8231	ENSG00000150977	ENSG00000150977	NA	rs2133557
QTS000038	ftp://ftp.ebi.ac.uk/pub/databases/spot/eQTL/sumstats/QTS000038/QTD000609/QTD000609.all.tsv.gz	ENSG00000175727	12	122505822	C	A	chr12_122505822_C_A	686	0.460375	0.08427	-0.0762058	0.0440942	SNP	1035	1918	0.8231	ENSG00000175727	ENSG00000175727	NA	rs2133557
QTS000038	ftp://ftp.ebi.ac.uk/pub/databases/spot/eQTL/sumstats/QTS000038/QTD000609/QTD000609.all.tsv.gz	ENSG00000182196	12	122505822	C	A	chr12_122505822_C_A	686	0.460375	0.678015	-0.0194001	0.0467133	SNP	1035	1918	0.8231	ENSG00000182196	ENSG00000182196	NA	rs2133557
QTS000038	ftp://ftp.ebi.ac.uk/pub/databases/spot/eQTL/sumstats/QTS000038/QTD000609/QTD000609.all.tsv.gz	ENSG00000184209	12	122505822	C	A	chr12_122505822_C_A	686	0.460375	0.65416	-0.0207881	0.0463882	SNP	1035	1918	0.8231	ENSG00000184209	ENSG00000184209	NA	rs2133557
QTS000038	ftp://ftp.ebi.ac.uk/pub/databases/spot/eQTL/sumstats/QTS000038/QTD000609/QTD000609.all.tsv.gz	ENSG00000212694	12	122505822	C	A	chr12_122505822_C_A	686	0.460375	0.192106	-0.062809	0.0481182	SNP	1035	1918	0.8231	ENSG00000212694	ENSG00000212694	NA	rs2133557
QTS000038	ftp://ftp.ebi.ac.uk/pub/databases/spot/eQTL/sumstats/QTS000038/QTD000609/QTD000609.all.tsv.gz	ENSG00000255398	12	122505822	C	A	chr12_122505822_C_A	686	0.460375	0.376049	0.0382073	0.043142	SNP	1035	1918	0.8231	ENSG00000255398	ENSG00000255398	NA	rs2133557
QTS000038	ftp://ftp.ebi.ac.uk/pub/databases/spot/eQTL/sumstats/QTS000038/QTD000609/QTD000609.all.tsv.gz	ENSG00000276045	12	122505822	C	A	chr12_122505822_C_A	686	0.460375	0.0952191	0.0801774	0.0480059	SNP	1035	1918	0.8231	ENSG00000276045	ENSG00000276045	NA	rs2133557
QTS000038	ftp://ftp.ebi.ac.uk/pub/databases/spot/eQTL/sumstats/QTS000038/QTD000609/QTD000609.all.tsv.gz	ENSG00000280138	12	122505822	C	A	chr12_122505822_C_A	686	0.460375	0.917658	0.00497065	0.0480668	SNP	1035	1918	0.8231	ENSG00000280138	ENSG00000280138	NA	rs2133557
QTS000038	ftp://ftp.ebi.ac.uk/pub/databases/spot/eQTL/sumstats/QTS000038/QTD000609/QTD000609.all.tsv.gz	ENSG00000033030	12	122506028	C	T	chr12_122506028_C_T	66	0.0344108	0.577107	-0.069499	0.124593	SNP	66	1918	0.75737	ENSG00000033030	ENSG00000033030	NA	rs144762317
QTS000038	ftp://ftp.ebi.ac.uk/pub/databases/spot/eQTL/sumstats/QTS000038/QTD000609/QTD000609.all.tsv.gz	ENSG00000051825	12	122506028	C	T	chr12_122506028_C_T	66	0.0344108	0.484011	-0.0880074	0.125699	SNP	66	1918	0.75737	ENSG00000051825	ENSG00000051825	NA	rs144762317
QTS000038	ftp://ftp.ebi.ac.uk/pub/databases/spot/eQTL/sumstats/QTS000038/QTD000609/QTD000609.all.tsv.gz	ENSG00000089094	12	122506028	C	T	chr12_122506028_C_T	66	0.0344108	0.409709	-0.104522	0.126728	SNP	66	1918	0.75737	ENSG00000089094	ENSG00000089094	NA	rs144762317
QTS000038	ftp://ftp.ebi.ac.uk/pub/databases/spot/eQTL/sumstats/QTS000038/QTD000609/QTD000609.all.tsv.gz	ENSG00000110801	12	122506028	C	T	chr12_122506028_C_T	66	0.0344108	0.450546	0.0976832	0.129413	SNP	66	1918	0.75737	ENSG00000110801	ENSG00000110801	NA	rs144762317
QTS000038	ftp://ftp.ebi.ac.uk/pub/databases/spot/eQTL/sumstats/QTS000038/QTD000609/QTD000609.all.tsv.gz	ENSG00000111011	12	122506028	C	T	chr12_122506028_C_T	66	0.0344108	0.13353	-0.192087	0.12792	SNP	66	1918	0.75737	ENSG00000111011	ENSG00000111011	NA	rs144762317
QTS000038	ftp://ftp.ebi.ac.uk/pub/databases/spot/eQTL/sumstats/QTS000038/QTD000609/QTD000609.all.tsv.gz	ENSG00000111328	12	122506028	C	T	chr12_122506028_C_T	66	0.0344108	0.299558	0.132546	0.1277	SNP	66	1918	0.75737	ENSG00000111328	ENSG00000111328	NA	rs144762317
QTS000038	ftp://ftp.ebi.ac.uk/pub/databases/spot/eQTL/sumstats/QTS000038/QTD000609/QTD000609.all.tsv.gz	ENSG00000130779	12	122506028	C	T	chr12_122506028_C_T	66	0.0344108	0.909469	0.0139193	0.12238	SNP	66	1918	0.75737	ENSG00000130779	ENSG00000130779	NA	rs144762317
QTS000038	ftp://ftp.ebi.ac.uk/pub/databases/spot/eQTL/sumstats/QTS000038/QTD000609/QTD000609.all.tsv.gz	ENSG00000139697	12	122506028	C	T	chr12_122506028_C_T	66	0.0344108	0.272024	-0.140831	0.128138	SNP	66	1918	0.75737	ENSG00000139697	ENSG00000139697	NA	rs144762317
QTS000038	ftp://ftp.ebi.ac.uk/pub/databases/spot/eQTL/sumstats/QTS000038/QTD000609/QTD000609.all.tsv.gz	ENSG00000139718	12	122506028	C	T	chr12_122506028_C_T	66	0.0344108	0.473044	0.0904726	0.126038	SNP	66	1918	0.75737	ENSG00000139718	ENSG00000139718	NA	rs144762317
QTS000038	ftp://ftp.ebi.ac.uk/pub/databases/spot/eQTL/sumstats/QTS000038/QTD000609/QTD000609.all.tsv.gz	ENSG00000139719	12	122506028	C	T	chr12_122506028_C_T	66	0.0344108	0.10032	-0.206033	0.125254	SNP	66	1918	0.75737	ENSG00000139719	ENSG00000139719	NA	rs144762317
QTS000038	ftp://ftp.ebi.ac.uk/pub/databases/spot/eQTL/sumstats/QTS000038/QTD000609/QTD000609.all.tsv.gz	ENSG00000139722	12	122506028	C	T	chr12_122506028_C_T	66	0.0344108	0.0860186	0.222045	0.129203	SNP	66	1918	0.75737	ENSG00000139722	ENSG00000139722	NA	rs144762317
QTS000038	ftp://ftp.ebi.ac.uk/pub/databases/spot/eQTL/sumstats/QTS000038/QTD000609/QTD000609.all.tsv.gz	ENSG00000139725	12	122506028	C	T	chr12_122506028_C_T	66	0.0344108	0.623906	0.0611822	0.124739	SNP	66	1918	0.75737	ENSG00000139725	ENSG00000139725	NA	rs144762317
QTS000038	ftp://ftp.ebi.ac.uk/pub/databases/spot/eQTL/sumstats/QTS000038/QTD000609/QTD000609.all.tsv.gz	ENSG00000139726	12	122506028	C	T	chr12_122506028_C_T	66	0.0344108	0.380523	-0.113595	0.129476	SNP	66	1918	0.75737	ENSG00000139726	ENSG00000139726	NA	rs144762317
QTS000038	ftp://ftp.ebi.ac.uk/pub/databases/spot/eQTL/sumstats/QTS000038/QTD000609/QTD000609.all.tsv.gz	ENSG00000150977	12	122506028	C	T	chr12_122506028_C_T	66	0.0344108	0.852863	0.0213864	0.11528	SNP	66	1918	0.75737	ENSG00000150977	ENSG00000150977	NA	rs144762317
QTS000038	ftp://ftp.ebi.ac.uk/pub/databases/spot/eQTL/sumstats/QTS000038/QTD000609/QTD000609.all.tsv.gz	ENSG00000175727	12	122506028	C	T	chr12_122506028_C_T	66	0.0344108	0.502548	0.0797938	0.118963	SNP	66	1918	0.75737	ENSG00000175727	ENSG00000175727	NA	rs144762317
QTS000038	ftp://ftp.ebi.ac.uk/pub/databases/spot/eQTL/sumstats/QTS000038/QTD000609/QTD000609.all.tsv.gz	ENSG00000182196	12	122506028	C	T	chr12_122506028_C_T	66	0.0344108	0.0667506	-0.230623	0.125648	SNP	66	1918	0.75737	ENSG00000182196	ENSG00000182196	NA	rs144762317
QTS000038	ftp://ftp.ebi.ac.uk/pub/databases/spot/eQTL/sumstats/QTS000038/QTD000609/QTD000609.all.tsv.gz	ENSG00000184209	12	122506028	C	T	chr12_122506028_C_T	66	0.0344108	0.694904	0.0490363	0.124988	SNP	66	1918	0.75737	ENSG00000184209	ENSG00000184209	NA	rs144762317
QTS000038	ftp://ftp.ebi.ac.uk/pub/databases/spot/eQTL/sumstats/QTS000038/QTD000609/QTD000609.all.tsv.gz	ENSG00000212694	12	122506028	C	T	chr12_122506028_C_T	66	0.0344108	0.897652	-0.0166954	0.129761	SNP	66	1918	0.75737	ENSG00000212694	ENSG00000212694	NA	rs144762317
QTS000038	ftp://ftp.ebi.ac.uk/pub/databases/spot/eQTL/sumstats/QTS000038/QTD000609/QTD000609.all.tsv.gz	ENSG00000255398	12	122506028	C	T	chr12_122506028_C_T	66	0.0344108	0.741062	-0.0384357	0.11628	SNP	66	1918	0.75737	ENSG00000255398	ENSG00000255398	NA	rs144762317
QTS000038	ftp://ftp.ebi.ac.uk/pub/databases/spot/eQTL/sumstats/QTS000038/QTD000609/QTD000609.all.tsv.gz	ENSG00000276045	12	122506028	C	T	chr12_122506028_C_T	66	0.0344108	0.82099	0.0293173	0.12953	SNP	66	1918	0.75737	ENSG00000276045	ENSG00000276045	NA	rs144762317
QTS000038	ftp://ftp.ebi.ac.uk/pub/databases/spot/eQTL/sumstats/QTS000038/QTD000609/QTD000609.all.tsv.gz	ENSG00000280138	12	122506028	C	T	chr12_122506028_C_T	66	0.0344108	0.997345	0.000430994	0.129508	SNP	66	1918	0.75737	ENSG00000280138	ENSG00000280138	NA	rs144762317
QTS000038	ftp://ftp.ebi.ac.uk/pub/databases/spot/eQTL/sumstats/QTS000038/QTD000609/QTD000609.all.tsv.gz	ENSG00000033030	12	122506124	G	A	chr12_122506124_G_A	707	0.47341	0.407506	0.0409625	0.0494322	SNP	1030	1918	0.72333	ENSG00000033030	ENSG00000033030	NA	rs61956119
QTS000038	ftp://ftp.ebi.ac.uk/pub/databases/spot/eQTL/sumstats/QTS000038/QTD000609/QTD000609.all.tsv.gz	ENSG00000051825	12	122506124	G	A	chr12_122506124_G_A	707	0.47341	0.504508	-0.0333049	0.0498823	SNP	1030	1918	0.72333	ENSG00000051825	ENSG00000051825	NA	rs61956119
QTS000038	ftp://ftp.ebi.ac.uk/pub/databases/spot/eQTL/sumstats/QTS000038/QTD000609/QTD000609.all.tsv.gz	ENSG00000089094	12	122506124	G	A	chr12_122506124_G_A	707	0.47341	0.385592	-0.0436516	0.0502874	SNP	1030	1918	0.72333	ENSG00000089094	ENSG00000089094	NA	rs61956119
QTS000038	ftp://ftp.ebi.ac.uk/pub/databases/spot/eQTL/sumstats/QTS000038/QTD000609/QTD000609.all.tsv.gz	ENSG00000110801	12	122506124	G	A	chr12_122506124_G_A	707	0.47341	0.304803	0.0527148	0.0513417	SNP	1030	1918	0.72333	ENSG00000110801	ENSG00000110801	NA	rs61956119
QTS000038	ftp://ftp.ebi.ac.uk/pub/databases/spot/eQTL/sumstats/QTS000038/QTD000609/QTD000609.all.tsv.gz	ENSG00000111011	12	122506124	G	A	chr12_122506124_G_A	707	0.47341	1.10198e-08	-0.287998	0.049952	SNP	1030	1918	0.72333	ENSG00000111011	ENSG00000111011	NA	rs61956119
QTS000038	ftp://ftp.ebi.ac.uk/pub/databases/spot/eQTL/sumstats/QTS000038/QTD000609/QTD000609.all.tsv.gz	ENSG00000111328	12	122506124	G	A	chr12_122506124_G_A	707	0.47341	0.906173	-0.00597789	0.0507035	SNP	1030	1918	0.72333	ENSG00000111328	ENSG00000111328	NA	rs61956119
QTS000038	ftp://ftp.ebi.ac.uk/pub/databases/spot/eQTL/sumstats/QTS000038/QTD000609/QTD000609.all.tsv.gz	ENSG00000130779	12	122506124	G	A	chr12_122506124_G_A	707	0.47341	0.907916	-0.00561879	0.0485639	SNP	1030	1918	0.72333	ENSG00000130779	ENSG00000130779	NA	rs61956119
QTS000038	ftp://ftp.ebi.ac.uk/pub/databases/spot/eQTL/sumstats/QTS000038/QTD000609/QTD000609.all.tsv.gz	ENSG00000139697	12	122506124	G	A	chr12_122506124_G_A	707	0.47341	0.690383	0.0202724	0.0508772	SNP	1030	1918	0.72333	ENSG00000139697	ENSG00000139697	NA	rs61956119
QTS000038	ftp://ftp.ebi.ac.uk/pub/databases/spot/eQTL/sumstats/QTS000038/QTD000609/QTD000609.all.tsv.gz	ENSG00000139718	12	122506124	G	A	chr12_122506124_G_A	707	0.47341	0.596323	-0.0265052	0.0500215	SNP	1030	1918	0.72333	ENSG00000139718	ENSG00000139718	NA	rs61956119
QTS000038	ftp://ftp.ebi.ac.uk/pub/databases/spot/eQTL/sumstats/QTS000038/QTD000609/QTD000609.all.tsv.gz	ENSG00000139719	12	122506124	G	A	chr12_122506124_G_A	707	0.47341	0.0612464	0.093104	0.0496834	SNP	1030	1918	0.72333	ENSG00000139719	ENSG00000139719	NA	rs61956119
QTS000038	ftp://ftp.ebi.ac.uk/pub/databases/spot/eQTL/sumstats/QTS000038/QTD000609/QTD000609.all.tsv.gz	ENSG00000139722	12	122506124	G	A	chr12_122506124_G_A	707	0.47341	0.049645	-0.100727	0.0512468	SNP	1030	1918	0.72333	ENSG00000139722	ENSG00000139722	NA	rs61956119
QTS000038	ftp://ftp.ebi.ac.uk/pub/databases/spot/eQTL/sumstats/QTS000038/QTD000609/QTD000609.all.tsv.gz	ENSG00000139725	12	122506124	G	A	chr12_122506124_G_A	707	0.47341	0.0545216	-0.0951162	0.0494094	SNP	1030	1918	0.72333	ENSG00000139725	ENSG00000139725	NA	rs61956119
QTS000038	ftp://ftp.ebi.ac.uk/pub/databases/spot/eQTL/sumstats/QTS000038/QTD000609/QTD000609.all.tsv.gz	ENSG00000139726	12	122506124	G	A	chr12_122506124_G_A	707	0.47341	0.282709	0.0552153	0.0513695	SNP	1030	1918	0.72333	ENSG00000139726	ENSG00000139726	NA	rs61956119
QTS000038	ftp://ftp.ebi.ac.uk/pub/databases/spot/eQTL/sumstats/QTS000038/QTD000609/QTD000609.all.tsv.gz	ENSG00000150977	12	122506124	G	A	chr12_122506124_G_A	707	0.47341	0.849899	-0.00865973	0.0457462	SNP	1030	1918	0.72333	ENSG00000150977	ENSG00000150977	NA	rs61956119
QTS000038	ftp://ftp.ebi.ac.uk/pub/databases/spot/eQTL/sumstats/QTS000038/QTD000609/QTD000609.all.tsv.gz	ENSG00000175727	12	122506124	G	A	chr12_122506124_G_A	707	0.47341	0.045351	-0.0944287	0.0471192	SNP	1030	1918	0.72333	ENSG00000175727	ENSG00000175727	NA	rs61956119
QTS000038	ftp://ftp.ebi.ac.uk/pub/databases/spot/eQTL/sumstats/QTS000038/QTD000609/QTD000609.all.tsv.gz	ENSG00000182196	12	122506124	G	A	chr12_122506124_G_A	707	0.47341	0.624869	-0.0244284	0.0499434	SNP	1030	1918	0.72333	ENSG00000182196	ENSG00000182196	NA	rs61956119
QTS000038	ftp://ftp.ebi.ac.uk/pub/databases/spot/eQTL/sumstats/QTS000038/QTD000609/QTD000609.all.tsv.gz	ENSG00000184209	12	122506124	G	A	chr12_122506124_G_A	707	0.47341	0.708055	-0.0185789	0.0495991	SNP	1030	1918	0.72333	ENSG00000184209	ENSG00000184209	NA	rs61956119
QTS000038	ftp://ftp.ebi.ac.uk/pub/databases/spot/eQTL/sumstats/QTS000038/QTD000609/QTD000609.all.tsv.gz	ENSG00000212694	12	122506124	G	A	chr12_122506124_G_A	707	0.47341	0.30987	-0.052291	0.0514654	SNP	1030	1918	0.72333	ENSG00000212694	ENSG00000212694	NA	rs61956119
QTS000038	ftp://ftp.ebi.ac.uk/pub/databases/spot/eQTL/sumstats/QTS000038/QTD000609/QTD000609.all.tsv.gz	ENSG00000255398	12	122506124	G	A	chr12_122506124_G_A	707	0.47341	0.285749	0.0492586	0.0461181	SNP	1030	1918	0.72333	ENSG00000255398	ENSG00000255398	NA	rs61956119
QTS000038	ftp://ftp.ebi.ac.uk/pub/databases/spot/eQTL/sumstats/QTS000038/QTD000609/QTD000609.all.tsv.gz	ENSG00000276045	12	122506124	G	A	chr12_122506124_G_A	707	0.47341	0.194181	0.0667246	0.051357	SNP	1030	1918	0.72333	ENSG00000276045	ENSG00000276045	NA	rs61956119
QTS000038	ftp://ftp.ebi.ac.uk/pub/databases/spot/eQTL/sumstats/QTS000038/QTD000609/QTD000609.all.tsv.gz	ENSG00000280138	12	122506124	G	A	chr12_122506124_G_A	707	0.47341	0.834322	0.0107521	0.0513913	SNP	1030	1918	0.72333	ENSG00000280138	ENSG00000280138	NA	rs61956119
QTS000038	ftp://ftp.ebi.ac.uk/pub/databases/spot/eQTL/sumstats/QTS000038/QTD000609/QTD000609.all.tsv.gz	ENSG00000033030	12	122506732	C	T	chr12_122506732_C_T	312	0.176747	0.510061	0.0361909	0.0549185	SNP	339	1918	0.99716	ENSG00000033030	ENSG00000033030	NA	rs11058480
QTS000038	ftp://ftp.ebi.ac.uk/pub/databases/spot/eQTL/sumstats/QTS000038/QTD000609/QTD000609.all.tsv.gz	ENSG00000051825	12	122506732	C	T	chr12_122506732_C_T	312	0.176747	0.465601	0.0404456	0.0554086	SNP	339	1918	0.99716	ENSG00000051825	ENSG00000051825	NA	rs11058480
QTS000038	ftp://ftp.ebi.ac.uk/pub/databases/spot/eQTL/sumstats/QTS000038/QTD000609/QTD000609.all.tsv.gz	ENSG00000089094	12	122506732	C	T	chr12_122506732_C_T	312	0.176747	0.373436	-0.0497422	0.0558601	SNP	339	1918	0.99716	ENSG00000089094	ENSG00000089094	NA	rs11058480
QTS000038	ftp://ftp.ebi.ac.uk/pub/databases/spot/eQTL/sumstats/QTS000038/QTD000609/QTD000609.all.tsv.gz	ENSG00000110801	12	122506732	C	T	chr12_122506732_C_T	312	0.176747	0.741369	-0.0188379	0.0570608	SNP	339	1918	0.99716	ENSG00000110801	ENSG00000110801	NA	rs11058480
QTS000038	ftp://ftp.ebi.ac.uk/pub/databases/spot/eQTL/sumstats/QTS000038/QTD000609/QTD000609.all.tsv.gz	ENSG00000111011	12	122506732	C	T	chr12_122506732_C_T	312	0.176747	0.00286842	-0.167973	0.0561911	SNP	339	1918	0.99716	ENSG00000111011	ENSG00000111011	NA	rs11058480
QTS000038	ftp://ftp.ebi.ac.uk/pub/databases/spot/eQTL/sumstats/QTS000038/QTD000609/QTD000609.all.tsv.gz	ENSG00000111328	12	122506732	C	T	chr12_122506732_C_T	312	0.176747	0.269631	0.0621729	0.0562874	SNP	339	1918	0.99716	ENSG00000111328	ENSG00000111328	NA	rs11058480
QTS000038	ftp://ftp.ebi.ac.uk/pub/databases/spot/eQTL/sumstats/QTS000038/QTD000609/QTD000609.all.tsv.gz	ENSG00000130779	12	122506732	C	T	chr12_122506732_C_T	312	0.176747	0.662159	0.0235763	0.0539415	SNP	339	1918	0.99716	ENSG00000130779	ENSG00000130779	NA	rs11058480
QTS000038	ftp://ftp.ebi.ac.uk/pub/databases/spot/eQTL/sumstats/QTS000038/QTD000609/QTD000609.all.tsv.gz	ENSG00000139697	12	122506732	C	T	chr12_122506732_C_T	312	0.176747	0.0182413	-0.133267	0.0563546	SNP	339	1918	0.99716	ENSG00000139697	ENSG00000139697	NA	rs11058480
QTS000038	ftp://ftp.ebi.ac.uk/pub/databases/spot/eQTL/sumstats/QTS000038/QTD000609/QTD000609.all.tsv.gz	ENSG00000139718	12	122506732	C	T	chr12_122506732_C_T	312	0.176747	0.586431	-0.0302388	0.0555654	SNP	339	1918	0.99716	ENSG00000139718	ENSG00000139718	NA	rs11058480
QTS000038	ftp://ftp.ebi.ac.uk/pub/databases/spot/eQTL/sumstats/QTS000038/QTD000609/QTD000609.all.tsv.gz	ENSG00000139719	12	122506732	C	T	chr12_122506732_C_T	312	0.176747	0.335598	-0.0532423	0.0552656	SNP	339	1918	0.99716	ENSG00000139719	ENSG00000139719	NA	rs11058480
QTS000038	ftp://ftp.ebi.ac.uk/pub/databases/spot/eQTL/sumstats/QTS000038/QTD000609/QTD000609.all.tsv.gz	ENSG00000139722	12	122506732	C	T	chr12_122506732_C_T	312	0.176747	0.16447	0.0792815	0.0569848	SNP	339	1918	0.99716	ENSG00000139722	ENSG00000139722	NA	rs11058480
QTS000038	ftp://ftp.ebi.ac.uk/pub/databases/spot/eQTL/sumstats/QTS000038/QTD000609/QTD000609.all.tsv.gz	ENSG00000139725	12	122506732	C	T	chr12_122506732_C_T	312	0.176747	0.0926404	0.0924339	0.0549111	SNP	339	1918	0.99716	ENSG00000139725	ENSG00000139725	NA	rs11058480
QTS000038	ftp://ftp.ebi.ac.uk/pub/databases/spot/eQTL/sumstats/QTS000038/QTD000609/QTD000609.all.tsv.gz	ENSG00000139726	12	122506732	C	T	chr12_122506732_C_T	312	0.176747	0.0433275	-0.115275	0.0569748	SNP	339	1918	0.99716	ENSG00000139726	ENSG00000139726	NA	rs11058480
QTS000038	ftp://ftp.ebi.ac.uk/pub/databases/spot/eQTL/sumstats/QTS000038/QTD000609/QTD000609.all.tsv.gz	ENSG00000150977	12	122506732	C	T	chr12_122506732_C_T	312	0.176747	0.619795	0.0252177	0.050811	SNP	339	1918	0.99716	ENSG00000150977	ENSG00000150977	NA	rs11058480
QTS000038	ftp://ftp.ebi.ac.uk/pub/databases/spot/eQTL/sumstats/QTS000038/QTD000609/QTD000609.all.tsv.gz	ENSG00000175727	12	122506732	C	T	chr12_122506732_C_T	312	0.176747	0.152256	0.0750712	0.0523961	SNP	339	1918	0.99716	ENSG00000175727	ENSG00000175727	NA	rs11058480
QTS000038	ftp://ftp.ebi.ac.uk/pub/databases/spot/eQTL/sumstats/QTS000038/QTD000609/QTD000609.all.tsv.gz	ENSG00000182196	12	122506732	C	T	chr12_122506732_C_T	312	0.176747	0.300899	-0.0573996	0.0554546	SNP	339	1918	0.99716	ENSG00000182196	ENSG00000182196	NA	rs11058480
QTS000038	ftp://ftp.ebi.ac.uk/pub/databases/spot/eQTL/sumstats/QTS000038/QTD000609/QTD000609.all.tsv.gz	ENSG00000184209	12	122506732	C	T	chr12_122506732_C_T	312	0.176747	0.320376	-0.054753	0.0550719	SNP	339	1918	0.99716	ENSG00000184209	ENSG00000184209	NA	rs11058480
QTS000038	ftp://ftp.ebi.ac.uk/pub/databases/spot/eQTL/sumstats/QTS000038/QTD000609/QTD000609.all.tsv.gz	ENSG00000212694	12	122506732	C	T	chr12_122506732_C_T	312	0.176747	0.920874	0.00568341	0.0572007	SNP	339	1918	0.99716	ENSG00000212694	ENSG00000212694	NA	rs11058480
QTS000038	ftp://ftp.ebi.ac.uk/pub/databases/spot/eQTL/sumstats/QTS000038/QTD000609/QTD000609.all.tsv.gz	ENSG00000255398	12	122506732	C	T	chr12_122506732_C_T	312	0.176747	0.597442	0.027075	0.051253	SNP	339	1918	0.99716	ENSG00000255398	ENSG00000255398	NA	rs11058480
QTS000038	ftp://ftp.ebi.ac.uk/pub/databases/spot/eQTL/sumstats/QTS000038/QTD000609/QTD000609.all.tsv.gz	ENSG00000276045	12	122506732	C	T	chr12_122506732_C_T	312	0.176747	0.271715	0.0627566	0.0570637	SNP	339	1918	0.99716	ENSG00000276045	ENSG00000276045	NA	rs11058480
QTS000038	ftp://ftp.ebi.ac.uk/pub/databases/spot/eQTL/sumstats/QTS000038/QTD000609/QTD000609.all.tsv.gz	ENSG00000280138	12	122506732	C	T	chr12_122506732_C_T	312	0.176747	0.167336	0.0788101	0.0570312	SNP	339	1918	0.99716	ENSG00000280138	ENSG00000280138	NA	rs11058480
QTS000038	ftp://ftp.ebi.ac.uk/pub/databases/spot/eQTL/sumstats/QTS000038/QTD000609/QTD000609.all.tsv.gz	ENSG00000033030	12	122506931	C	G	chr12_122506931_C_G	470	0.282065	0.221177	0.061565	0.0502895	SNP	1378	1918	0.78926	ENSG00000033030	ENSG00000033030	NA	rs9988963
QTS000038	ftp://ftp.ebi.ac.uk/pub/databases/spot/eQTL/sumstats/QTS000038/QTD000609/QTD000609.all.tsv.gz	ENSG00000051825	12	122506931	C	G	chr12_122506931_C_G	470	0.282065	0.933976	0.00420797	0.050781	SNP	1378	1918	0.78926	ENSG00000051825	ENSG00000051825	NA	rs9988963
QTS000038	ftp://ftp.ebi.ac.uk/pub/databases/spot/eQTL/sumstats/QTS000038/QTD000609/QTD000609.all.tsv.gz	ENSG00000089094	12	122506931	C	G	chr12_122506931_C_G	470	0.282065	0.0864981	-0.0877237	0.0511224	SNP	1378	1918	0.78926	ENSG00000089094	ENSG00000089094	NA	rs9988963
QTS000038	ftp://ftp.ebi.ac.uk/pub/databases/spot/eQTL/sumstats/QTS000038/QTD000609/QTD000609.all.tsv.gz	ENSG00000110801	12	122506931	C	G	chr12_122506931_C_G	470	0.282065	0.43521	0.0408015	0.0522668	SNP	1378	1918	0.78926	ENSG00000110801	ENSG00000110801	NA	rs9988963
QTS000038	ftp://ftp.ebi.ac.uk/pub/databases/spot/eQTL/sumstats/QTS000038/QTD000609/QTD000609.all.tsv.gz	ENSG00000111011	12	122506931	C	G	chr12_122506931_C_G	470	0.282065	1.13216e-19	-0.459512	0.0495197	SNP	1378	1918	0.78926	ENSG00000111011	ENSG00000111011	NA	rs9988963
QTS000038	ftp://ftp.ebi.ac.uk/pub/databases/spot/eQTL/sumstats/QTS000038/QTD000609/QTD000609.all.tsv.gz	ENSG00000111328	12	122506931	C	G	chr12_122506931_C_G	470	0.282065	0.470085	0.0372814	0.0515911	SNP	1378	1918	0.78926	ENSG00000111328	ENSG00000111328	NA	rs9988963
QTS000038	ftp://ftp.ebi.ac.uk/pub/databases/spot/eQTL/sumstats/QTS000038/QTD000609/QTD000609.all.tsv.gz	ENSG00000130779	12	122506931	C	G	chr12_122506931_C_G	470	0.282065	0.738614	0.0164974	0.0494248	SNP	1378	1918	0.78926	ENSG00000130779	ENSG00000130779	NA	rs9988963
QTS000038	ftp://ftp.ebi.ac.uk/pub/databases/spot/eQTL/sumstats/QTS000038/QTD000609/QTD000609.all.tsv.gz	ENSG00000139697	12	122506931	C	G	chr12_122506931_C_G	470	0.282065	0.160254	-0.0727004	0.0517322	SNP	1378	1918	0.78926	ENSG00000139697	ENSG00000139697	NA	rs9988963
QTS000038	ftp://ftp.ebi.ac.uk/pub/databases/spot/eQTL/sumstats/QTS000038/QTD000609/QTD000609.all.tsv.gz	ENSG00000139718	12	122506931	C	G	chr12_122506931_C_G	470	0.282065	0.368033	-0.0458373	0.0508967	SNP	1378	1918	0.78926	ENSG00000139718	ENSG00000139718	NA	rs9988963
QTS000038	ftp://ftp.ebi.ac.uk/pub/databases/spot/eQTL/sumstats/QTS000038/QTD000609/QTD000609.all.tsv.gz	ENSG00000139719	12	122506931	C	G	chr12_122506931_C_G	470	0.282065	0.396577	0.0429509	0.0506414	SNP	1378	1918	0.78926	ENSG00000139719	ENSG00000139719	NA	rs9988963
QTS000038	ftp://ftp.ebi.ac.uk/pub/databases/spot/eQTL/sumstats/QTS000038/QTD000609/QTD000609.all.tsv.gz	ENSG00000139722	12	122506931	C	G	chr12_122506931_C_G	470	0.282065	0.426087	-0.0416016	0.052247	SNP	1378	1918	0.78926	ENSG00000139722	ENSG00000139722	NA	rs9988963
QTS000038	ftp://ftp.ebi.ac.uk/pub/databases/spot/eQTL/sumstats/QTS000038/QTD000609/QTD000609.all.tsv.gz	ENSG00000139725	12	122506931	C	G	chr12_122506931_C_G	470	0.282065	0.629504	-0.0243126	0.0503802	SNP	1378	1918	0.78926	ENSG00000139725	ENSG00000139725	NA	rs9988963
QTS000038	ftp://ftp.ebi.ac.uk/pub/databases/spot/eQTL/sumstats/QTS000038/QTD000609/QTD000609.all.tsv.gz	ENSG00000139726	12	122506931	C	G	chr12_122506931_C_G	470	0.282065	0.620503	-0.0259082	0.052308	SNP	1378	1918	0.78926	ENSG00000139726	ENSG00000139726	NA	rs9988963
QTS000038	ftp://ftp.ebi.ac.uk/pub/databases/spot/eQTL/sumstats/QTS000038/QTD000609/QTD000609.all.tsv.gz	ENSG00000150977	12	122506931	C	G	chr12_122506931_C_G	470	0.282065	0.820404	0.0105731	0.0465592	SNP	1378	1918	0.78926	ENSG00000150977	ENSG00000150977	NA	rs9988963
QTS000038	ftp://ftp.ebi.ac.uk/pub/databases/spot/eQTL/sumstats/QTS000038/QTD000609/QTD000609.all.tsv.gz	ENSG00000175727	12	122506931	C	G	chr12_122506931_C_G	470	0.282065	0.591031	-0.0258289	0.0480515	SNP	1378	1918	0.78926	ENSG00000175727	ENSG00000175727	NA	rs9988963
QTS000038	ftp://ftp.ebi.ac.uk/pub/databases/spot/eQTL/sumstats/QTS000038/QTD000609/QTD000609.all.tsv.gz	ENSG00000182196	12	122506931	C	G	chr12_122506931_C_G	470	0.282065	0.161849	-0.071098	0.0507852	SNP	1378	1918	0.78926	ENSG00000182196	ENSG00000182196	NA	rs9988963
QTS000038	ftp://ftp.ebi.ac.uk/pub/databases/spot/eQTL/sumstats/QTS000038/QTD000609/QTD000609.all.tsv.gz	ENSG00000184209	12	122506931	C	G	chr12_122506931_C_G	470	0.282065	0.124952	-0.0774319	0.0504219	SNP	1378	1918	0.78926	ENSG00000184209	ENSG00000184209	NA	rs9988963
QTS000038	ftp://ftp.ebi.ac.uk/pub/databases/spot/eQTL/sumstats/QTS000038/QTD000609/QTD000609.all.tsv.gz	ENSG00000212694	12	122506931	C	G	chr12_122506931_C_G	470	0.282065	0.198429	-0.0673886	0.0523632	SNP	1378	1918	0.78926	ENSG00000212694	ENSG00000212694	NA	rs9988963
QTS000038	ftp://ftp.ebi.ac.uk/pub/databases/spot/eQTL/sumstats/QTS000038/QTD000609/QTD000609.all.tsv.gz	ENSG00000255398	12	122506931	C	G	chr12_122506931_C_G	470	0.282065	0.170126	0.0644133	0.0469196	SNP	1378	1918	0.78926	ENSG00000255398	ENSG00000255398	NA	rs9988963
QTS000038	ftp://ftp.ebi.ac.uk/pub/databases/spot/eQTL/sumstats/QTS000038/QTD000609/QTD000609.all.tsv.gz	ENSG00000276045	12	122506931	C	G	chr12_122506931_C_G	470	0.282065	0.0051548	0.146076	0.0521005	SNP	1378	1918	0.78926	ENSG00000276045	ENSG00000276045	NA	rs9988963
QTS000038	ftp://ftp.ebi.ac.uk/pub/databases/spot/eQTL/sumstats/QTS000038/QTD000609/QTD000609.all.tsv.gz	ENSG00000280138	12	122506931	C	G	chr12_122506931_C_G	470	0.282065	0.14737	0.0757637	0.0522482	SNP	1378	1918	0.78926	ENSG00000280138	ENSG00000280138	NA	rs9988963
QTS000038	ftp://ftp.ebi.ac.uk/pub/databases/spot/eQTL/sumstats/QTS000038/QTD000609/QTD000609.all.tsv.gz	ENSG00000033030	12	122507504	C	CA	chr12_122507504_C_CA	316	0.179353	0.745357	0.0185163	0.0569971	INDEL	344	1918	0.87855	ENSG00000033030	ENSG00000033030	NA	rs754101765
QTS000038	ftp://ftp.ebi.ac.uk/pub/databases/spot/eQTL/sumstats/QTS000038/QTD000609/QTD000609.all.tsv.gz	ENSG00000051825	12	122507504	C	CA	chr12_122507504_C_CA	316	0.179353	0.452937	0.0431694	0.0574949	INDEL	344	1918	0.87855	ENSG00000051825	ENSG00000051825	NA	rs754101765
QTS000038	ftp://ftp.ebi.ac.uk/pub/databases/spot/eQTL/sumstats/QTS000038/QTD000609/QTD000609.all.tsv.gz	ENSG00000089094	12	122507504	C	CA	chr12_122507504_C_CA	316	0.179353	0.365213	-0.0525098	0.0579634	INDEL	344	1918	0.87855	ENSG00000089094	ENSG00000089094	NA	rs754101765
QTS000038	ftp://ftp.ebi.ac.uk/pub/databases/spot/eQTL/sumstats/QTS000038/QTD000609/QTD000609.all.tsv.gz	ENSG00000110801	12	122507504	C	CA	chr12_122507504_C_CA	316	0.179353	0.657856	-0.0262298	0.0592074	INDEL	344	1918	0.87855	ENSG00000110801	ENSG00000110801	NA	rs754101765
QTS000038	ftp://ftp.ebi.ac.uk/pub/databases/spot/eQTL/sumstats/QTS000038/QTD000609/QTD000609.all.tsv.gz	ENSG00000111011	12	122507504	C	CA	chr12_122507504_C_CA	316	0.179353	0.00131087	-0.187797	0.0582633	INDEL	344	1918	0.87855	ENSG00000111011	ENSG00000111011	NA	rs754101765
QTS000038	ftp://ftp.ebi.ac.uk/pub/databases/spot/eQTL/sumstats/QTS000038/QTD000609/QTD000609.all.tsv.gz	ENSG00000111328	12	122507504	C	CA	chr12_122507504_C_CA	316	0.179353	0.279414	0.0632139	0.0584092	INDEL	344	1918	0.87855	ENSG00000111328	ENSG00000111328	NA	rs754101765
QTS000038	ftp://ftp.ebi.ac.uk/pub/databases/spot/eQTL/sumstats/QTS000038/QTD000609/QTD000609.all.tsv.gz	ENSG00000130779	12	122507504	C	CA	chr12_122507504_C_CA	316	0.179353	0.658564	0.0247422	0.0559733	INDEL	344	1918	0.87855	ENSG00000130779	ENSG00000130779	NA	rs754101765
QTS000038	ftp://ftp.ebi.ac.uk/pub/databases/spot/eQTL/sumstats/QTS000038/QTD000609/QTD000609.all.tsv.gz	ENSG00000139697	12	122507504	C	CA	chr12_122507504_C_CA	316	0.179353	0.0406864	-0.119939	0.0585203	INDEL	344	1918	0.87855	ENSG00000139697	ENSG00000139697	NA	rs754101765
QTS000038	ftp://ftp.ebi.ac.uk/pub/databases/spot/eQTL/sumstats/QTS000038/QTD000609/QTD000609.all.tsv.gz	ENSG00000139718	12	122507504	C	CA	chr12_122507504_C_CA	316	0.179353	0.5634	-0.0333261	0.0576573	INDEL	344	1918	0.87855	ENSG00000139718	ENSG00000139718	NA	rs754101765
QTS000038	ftp://ftp.ebi.ac.uk/pub/databases/spot/eQTL/sumstats/QTS000038/QTD000609/QTD000609.all.tsv.gz	ENSG00000139719	12	122507504	C	CA	chr12_122507504_C_CA	316	0.179353	0.25271	-0.0656203	0.0573358	INDEL	344	1918	0.87855	ENSG00000139719	ENSG00000139719	NA	rs754101765
QTS000038	ftp://ftp.ebi.ac.uk/pub/databases/spot/eQTL/sumstats/QTS000038/QTD000609/QTD000609.all.tsv.gz	ENSG00000139722	12	122507504	C	CA	chr12_122507504_C_CA	316	0.179353	0.162519	0.0826495	0.0591308	INDEL	344	1918	0.87855	ENSG00000139722	ENSG00000139722	NA	rs754101765
QTS000038	ftp://ftp.ebi.ac.uk/pub/databases/spot/eQTL/sumstats/QTS000038/QTD000609/QTD000609.all.tsv.gz	ENSG00000139725	12	122507504	C	CA	chr12_122507504_C_CA	316	0.179353	0.0984589	0.0942493	0.0569825	INDEL	344	1918	0.87855	ENSG00000139725	ENSG00000139725	NA	rs754101765
QTS000038	ftp://ftp.ebi.ac.uk/pub/databases/spot/eQTL/sumstats/QTS000038/QTD000609/QTD000609.all.tsv.gz	ENSG00000139726	12	122507504	C	CA	chr12_122507504_C_CA	316	0.179353	0.0515015	-0.115289	0.0591301	INDEL	344	1918	0.87855	ENSG00000139726	ENSG00000139726	NA	rs754101765
QTS000038	ftp://ftp.ebi.ac.uk/pub/databases/spot/eQTL/sumstats/QTS000038/QTD000609/QTD000609.all.tsv.gz	ENSG00000150977	12	122507504	C	CA	chr12_122507504_C_CA	316	0.179353	0.786474	0.0142881	0.0527298	INDEL	344	1918	0.87855	ENSG00000150977	ENSG00000150977	NA	rs754101765
QTS000038	ftp://ftp.ebi.ac.uk/pub/databases/spot/eQTL/sumstats/QTS000038/QTD000609/QTD000609.all.tsv.gz	ENSG00000175727	12	122507504	C	CA	chr12_122507504_C_CA	316	0.179353	0.112224	0.086413	0.0543561	INDEL	344	1918	0.87855	ENSG00000175727	ENSG00000175727	NA	rs754101765
QTS000038	ftp://ftp.ebi.ac.uk/pub/databases/spot/eQTL/sumstats/QTS000038/QTD000609/QTD000609.all.tsv.gz	ENSG00000182196	12	122507504	C	CA	chr12_122507504_C_CA	316	0.179353	0.292773	-0.0605717	0.0575424	INDEL	344	1918	0.87855	ENSG00000182196	ENSG00000182196	NA	rs754101765
QTS000038	ftp://ftp.ebi.ac.uk/pub/databases/spot/eQTL/sumstats/QTS000038/QTD000609/QTD000609.all.tsv.gz	ENSG00000184209	12	122507504	C	CA	chr12_122507504_C_CA	316	0.179353	0.208468	-0.0719047	0.0571284	INDEL	344	1918	0.87855	ENSG00000184209	ENSG00000184209	NA	rs754101765
QTS000038	ftp://ftp.ebi.ac.uk/pub/databases/spot/eQTL/sumstats/QTS000038/QTD000609/QTD000609.all.tsv.gz	ENSG00000212694	12	122507504	C	CA	chr12_122507504_C_CA	316	0.179353	0.992854	0.00053173	0.0593557	INDEL	344	1918	0.87855	ENSG00000212694	ENSG00000212694	NA	rs754101765
QTS000038	ftp://ftp.ebi.ac.uk/pub/databases/spot/eQTL/sumstats/QTS000038/QTD000609/QTD000609.all.tsv.gz	ENSG00000255398	12	122507504	C	CA	chr12_122507504_C_CA	316	0.179353	0.700695	0.0204505	0.0531874	INDEL	344	1918	0.87855	ENSG00000255398	ENSG00000255398	NA	rs754101765
QTS000038	ftp://ftp.ebi.ac.uk/pub/databases/spot/eQTL/sumstats/QTS000038/QTD000609/QTD000609.all.tsv.gz	ENSG00000276045	12	122507504	C	CA	chr12_122507504_C_CA	316	0.179353	0.186916	0.0781816	0.0591965	INDEL	344	1918	0.87855	ENSG00000276045	ENSG00000276045	NA	rs754101765
QTS000038	ftp://ftp.ebi.ac.uk/pub/databases/spot/eQTL/sumstats/QTS000038/QTD000609/QTD000609.all.tsv.gz	ENSG00000280138	12	122507504	C	CA	chr12_122507504_C_CA	316	0.179353	0.148167	0.0856374	0.0591737	INDEL	344	1918	0.87855	ENSG00000280138	ENSG00000280138	NA	rs754101765
QTS000038	ftp://ftp.ebi.ac.uk/pub/databases/spot/eQTL/sumstats/QTS000038/QTD000609/QTD000609.all.tsv.gz	ENSG00000033030	12	122508464	C	T	chr12_122508464_C_T	707	0.47341	0.413804	0.0404266	0.0494467	SNP	1030	1918	0.72285	ENSG00000033030	ENSG00000033030	NA	rs10773230
QTS000038	ftp://ftp.ebi.ac.uk/pub/databases/spot/eQTL/sumstats/QTS000038/QTD000609/QTD000609.all.tsv.gz	ENSG00000051825	12	122508464	C	T	chr12_122508464_C_T	707	0.47341	0.502705	-0.0334554	0.0498964	SNP	1030	1918	0.72285	ENSG00000051825	ENSG00000051825	NA	rs10773230
QTS000038	ftp://ftp.ebi.ac.uk/pub/databases/spot/eQTL/sumstats/QTS000038/QTD000609/QTD000609.all.tsv.gz	ENSG00000089094	12	122508464	C	T	chr12_122508464_C_T	707	0.47341	0.387497	-0.0434893	0.0503019	SNP	1030	1918	0.72285	ENSG00000089094	ENSG00000089094	NA	rs10773230
QTS000038	ftp://ftp.ebi.ac.uk/pub/databases/spot/eQTL/sumstats/QTS000038/QTD000609/QTD000609.all.tsv.gz	ENSG00000110801	12	122508464	C	T	chr12_122508464_C_T	707	0.47341	0.302784	0.0529502	0.051356	SNP	1030	1918	0.72285	ENSG00000110801	ENSG00000110801	NA	rs10773230
QTS000038	ftp://ftp.ebi.ac.uk/pub/databases/spot/eQTL/sumstats/QTS000038/QTD000609/QTD000609.all.tsv.gz	ENSG00000111011	12	122508464	C	T	chr12_122508464_C_T	707	0.47341	1.09795e-08	-0.288111	0.049966	SNP	1030	1918	0.72285	ENSG00000111011	ENSG00000111011	NA	rs10773230
QTS000038	ftp://ftp.ebi.ac.uk/pub/databases/spot/eQTL/sumstats/QTS000038/QTD000609/QTD000609.all.tsv.gz	ENSG00000111328	12	122508464	C	T	chr12_122508464_C_T	707	0.47341	0.907699	-0.00588189	0.0507179	SNP	1030	1918	0.72285	ENSG00000111328	ENSG00000111328	NA	rs10773230
QTS000038	ftp://ftp.ebi.ac.uk/pub/databases/spot/eQTL/sumstats/QTS000038/QTD000609/QTD000609.all.tsv.gz	ENSG00000130779	12	122508464	C	T	chr12_122508464_C_T	707	0.47341	0.906422	-0.00571196	0.0485776	SNP	1030	1918	0.72285	ENSG00000130779	ENSG00000130779	NA	rs10773230
QTS000038	ftp://ftp.ebi.ac.uk/pub/databases/spot/eQTL/sumstats/QTS000038/QTD000609/QTD000609.all.tsv.gz	ENSG00000139697	12	122508464	C	T	chr12_122508464_C_T	707	0.47341	0.691691	0.0201879	0.0508917	SNP	1030	1918	0.72285	ENSG00000139697	ENSG00000139697	NA	rs10773230
QTS000038	ftp://ftp.ebi.ac.uk/pub/databases/spot/eQTL/sumstats/QTS000038/QTD000609/QTD000609.all.tsv.gz	ENSG00000139718	12	122508464	C	T	chr12_122508464_C_T	707	0.47341	0.591495	-0.0268617	0.0500355	SNP	1030	1918	0.72285	ENSG00000139718	ENSG00000139718	NA	rs10773230
QTS000038	ftp://ftp.ebi.ac.uk/pub/databases/spot/eQTL/sumstats/QTS000038/QTD000609/QTD000609.all.tsv.gz	ENSG00000139719	12	122508464	C	T	chr12_122508464_C_T	707	0.47341	0.0624108	0.0927159	0.0496983	SNP	1030	1918	0.72285	ENSG00000139719	ENSG00000139719	NA	rs10773230
QTS000038	ftp://ftp.ebi.ac.uk/pub/databases/spot/eQTL/sumstats/QTS000038/QTD000609/QTD000609.all.tsv.gz	ENSG00000139722	12	122508464	C	T	chr12_122508464_C_T	707	0.47341	0.0501282	-0.100544	0.0512618	SNP	1030	1918	0.72285	ENSG00000139722	ENSG00000139722	NA	rs10773230
QTS000038	ftp://ftp.ebi.ac.uk/pub/databases/spot/eQTL/sumstats/QTS000038/QTD000609/QTD000609.all.tsv.gz	ENSG00000139725	12	122508464	C	T	chr12_122508464_C_T	707	0.47341	0.0549708	-0.0949672	0.0494238	SNP	1030	1918	0.72285	ENSG00000139725	ENSG00000139725	NA	rs10773230
QTS000038	ftp://ftp.ebi.ac.uk/pub/databases/spot/eQTL/sumstats/QTS000038/QTD000609/QTD000609.all.tsv.gz	ENSG00000139726	12	122508464	C	T	chr12_122508464_C_T	707	0.47341	0.282076	0.0553037	0.051384	SNP	1030	1918	0.72285	ENSG00000139726	ENSG00000139726	NA	rs10773230
QTS000038	ftp://ftp.ebi.ac.uk/pub/databases/spot/eQTL/sumstats/QTS000038/QTD000609/QTD000609.all.tsv.gz	ENSG00000150977	12	122508464	C	T	chr12_122508464_C_T	707	0.47341	0.850655	-0.00861805	0.0457592	SNP	1030	1918	0.72285	ENSG00000150977	ENSG00000150977	NA	rs10773230
QTS000038	ftp://ftp.ebi.ac.uk/pub/databases/spot/eQTL/sumstats/QTS000038/QTD000609/QTD000609.all.tsv.gz	ENSG00000175727	12	122508464	C	T	chr12_122508464_C_T	707	0.47341	0.0443145	-0.0949132	0.0471316	SNP	1030	1918	0.72285	ENSG00000175727	ENSG00000175727	NA	rs10773230
QTS000038	ftp://ftp.ebi.ac.uk/pub/databases/spot/eQTL/sumstats/QTS000038/QTD000609/QTD000609.all.tsv.gz	ENSG00000182196	12	122508464	C	T	chr12_122508464_C_T	707	0.47341	0.622143	-0.0246279	0.0499574	SNP	1030	1918	0.72285	ENSG00000182196	ENSG00000182196	NA	rs10773230
QTS000038	ftp://ftp.ebi.ac.uk/pub/databases/spot/eQTL/sumstats/QTS000038/QTD000609/QTD000609.all.tsv.gz	ENSG00000184209	12	122508464	C	T	chr12_122508464_C_T	707	0.47341	0.699444	-0.01916	0.049613	SNP	1030	1918	0.72285	ENSG00000184209	ENSG00000184209	NA	rs10773230
QTS000038	ftp://ftp.ebi.ac.uk/pub/databases/spot/eQTL/sumstats/QTS000038/QTD000609/QTD000609.all.tsv.gz	ENSG00000212694	12	122508464	C	T	chr12_122508464_C_T	707	0.47341	0.31084	-0.0522011	0.0514802	SNP	1030	1918	0.72285	ENSG00000212694	ENSG00000212694	NA	rs10773230
QTS000038	ftp://ftp.ebi.ac.uk/pub/databases/spot/eQTL/sumstats/QTS000038/QTD000609/QTD000609.all.tsv.gz	ENSG00000255398	12	122508464	C	T	chr12_122508464_C_T	707	0.47341	0.287411	0.049103	0.0461313	SNP	1030	1918	0.72285	ENSG00000255398	ENSG00000255398	NA	rs10773230
QTS000038	ftp://ftp.ebi.ac.uk/pub/databases/spot/eQTL/sumstats/QTS000038/QTD000609/QTD000609.all.tsv.gz	ENSG00000276045	12	122508464	C	T	chr12_122508464_C_T	707	0.47341	0.191876	0.0670897	0.051371	SNP	1030	1918	0.72285	ENSG00000276045	ENSG00000276045	NA	rs10773230
QTS000038	ftp://ftp.ebi.ac.uk/pub/databases/spot/eQTL/sumstats/QTS000038/QTD000609/QTD000609.all.tsv.gz	ENSG00000280138	12	122508464	C	T	chr12_122508464_C_T	707	0.47341	0.832799	0.0108555	0.0514059	SNP	1030	1918	0.72285	ENSG00000280138	ENSG00000280138	NA	rs10773230
QTS000038	ftp://ftp.ebi.ac.uk/pub/databases/spot/eQTL/sumstats/QTS000038/QTD000609/QTD000609.all.tsv.gz	ENSG00000033030	12	122509332	C	T	chr12_122509332_C_T	686	0.460375	0.471363	0.0333159	0.0462366	SNP	1035	1918	0.82301	ENSG00000033030	ENSG00000033030	NA	rs7298839
QTS000038	ftp://ftp.ebi.ac.uk/pub/databases/spot/eQTL/sumstats/QTS000038/QTD000609/QTD000609.all.tsv.gz	ENSG00000051825	12	122509332	C	T	chr12_122509332_C_T	686	0.460375	0.603865	-0.0242166	0.0466579	SNP	1035	1918	0.82301	ENSG00000051825	ENSG00000051825	NA	rs7298839
QTS000038	ftp://ftp.ebi.ac.uk/pub/databases/spot/eQTL/sumstats/QTS000038/QTD000609/QTD000609.all.tsv.gz	ENSG00000089094	12	122509332	C	T	chr12_122509332_C_T	686	0.460375	0.411005	-0.0386854	0.0470344	SNP	1035	1918	0.82301	ENSG00000089094	ENSG00000089094	NA	rs7298839
QTS000038	ftp://ftp.ebi.ac.uk/pub/databases/spot/eQTL/sumstats/QTS000038/QTD000609/QTD000609.all.tsv.gz	ENSG00000110801	12	122509332	C	T	chr12_122509332_C_T	686	0.460375	0.245912	0.0557435	0.048011	SNP	1035	1918	0.82301	ENSG00000110801	ENSG00000110801	NA	rs7298839
QTS000038	ftp://ftp.ebi.ac.uk/pub/databases/spot/eQTL/sumstats/QTS000038/QTD000609/QTD000609.all.tsv.gz	ENSG00000111011	12	122509332	C	T	chr12_122509332_C_T	686	0.460375	1.57939e-08	-0.266506	0.046736	SNP	1035	1918	0.82301	ENSG00000111011	ENSG00000111011	NA	rs7298839
QTS000038	ftp://ftp.ebi.ac.uk/pub/databases/spot/eQTL/sumstats/QTS000038/QTD000609/QTD000609.all.tsv.gz	ENSG00000111328	12	122509332	C	T	chr12_122509332_C_T	686	0.460375	0.839929	-0.00958093	0.0474209	SNP	1035	1918	0.82301	ENSG00000111328	ENSG00000111328	NA	rs7298839
QTS000038	ftp://ftp.ebi.ac.uk/pub/databases/spot/eQTL/sumstats/QTS000038/QTD000609/QTD000609.all.tsv.gz	ENSG00000130779	12	122509332	C	T	chr12_122509332_C_T	686	0.460375	0.906261	-0.00534995	0.0454204	SNP	1035	1918	0.82301	ENSG00000130779	ENSG00000130779	NA	rs7298839
QTS000038	ftp://ftp.ebi.ac.uk/pub/databases/spot/eQTL/sumstats/QTS000038/QTD000609/QTD000609.all.tsv.gz	ENSG00000139697	12	122509332	C	T	chr12_122509332_C_T	686	0.460375	0.651627	0.0214907	0.0475829	SNP	1035	1918	0.82301	ENSG00000139697	ENSG00000139697	NA	rs7298839
QTS000038	ftp://ftp.ebi.ac.uk/pub/databases/spot/eQTL/sumstats/QTS000038/QTD000609/QTD000609.all.tsv.gz	ENSG00000139718	12	122509332	C	T	chr12_122509332_C_T	686	0.460375	0.749856	-0.0149218	0.0467882	SNP	1035	1918	0.82301	ENSG00000139718	ENSG00000139718	NA	rs7298839
QTS000038	ftp://ftp.ebi.ac.uk/pub/databases/spot/eQTL/sumstats/QTS000038/QTD000609/QTD000609.all.tsv.gz	ENSG00000139719	12	122509332	C	T	chr12_122509332_C_T	686	0.460375	0.0936423	0.0780096	0.0464846	SNP	1035	1918	0.82301	ENSG00000139719	ENSG00000139719	NA	rs7298839
QTS000038	ftp://ftp.ebi.ac.uk/pub/databases/spot/eQTL/sumstats/QTS000038/QTD000609/QTD000609.all.tsv.gz	ENSG00000139722	12	122509332	C	T	chr12_122509332_C_T	686	0.460375	0.0595194	-0.0904391	0.0479374	SNP	1035	1918	0.82301	ENSG00000139722	ENSG00000139722	NA	rs7298839
QTS000038	ftp://ftp.ebi.ac.uk/pub/databases/spot/eQTL/sumstats/QTS000038/QTD000609/QTD000609.all.tsv.gz	ENSG00000139725	12	122509332	C	T	chr12_122509332_C_T	686	0.460375	0.0759034	-0.0821374	0.0462246	SNP	1035	1918	0.82301	ENSG00000139725	ENSG00000139725	NA	rs7298839
QTS000038	ftp://ftp.ebi.ac.uk/pub/databases/spot/eQTL/sumstats/QTS000038/QTD000609/QTD000609.all.tsv.gz	ENSG00000139726	12	122509332	C	T	chr12_122509332_C_T	686	0.460375	0.236089	0.0569527	0.0480381	SNP	1035	1918	0.82301	ENSG00000139726	ENSG00000139726	NA	rs7298839
QTS000038	ftp://ftp.ebi.ac.uk/pub/databases/spot/eQTL/sumstats/QTS000038/QTD000609/QTD000609.all.tsv.gz	ENSG00000150977	12	122509332	C	T	chr12_122509332_C_T	686	0.460375	0.890411	-0.00589678	0.0427856	SNP	1035	1918	0.82301	ENSG00000150977	ENSG00000150977	NA	rs7298839
QTS000038	ftp://ftp.ebi.ac.uk/pub/databases/spot/eQTL/sumstats/QTS000038/QTD000609/QTD000609.all.tsv.gz	ENSG00000175727	12	122509332	C	T	chr12_122509332_C_T	686	0.460375	0.0844226	-0.0761667	0.0440933	SNP	1035	1918	0.82301	ENSG00000175727	ENSG00000175727	NA	rs7298839
QTS000038	ftp://ftp.ebi.ac.uk/pub/databases/spot/eQTL/sumstats/QTS000038/QTD000609/QTD000609.all.tsv.gz	ENSG00000182196	12	122509332	C	T	chr12_122509332_C_T	686	0.460375	0.678654	-0.0193589	0.0467123	SNP	1035	1918	0.82301	ENSG00000182196	ENSG00000182196	NA	rs7298839
QTS000038	ftp://ftp.ebi.ac.uk/pub/databases/spot/eQTL/sumstats/QTS000038/QTD000609/QTD000609.all.tsv.gz	ENSG00000184209	12	122509332	C	T	chr12_122509332_C_T	686	0.460375	0.652964	-0.0208646	0.0463872	SNP	1035	1918	0.82301	ENSG00000184209	ENSG00000184209	NA	rs7298839
QTS000038	ftp://ftp.ebi.ac.uk/pub/databases/spot/eQTL/sumstats/QTS000038/QTD000609/QTD000609.all.tsv.gz	ENSG00000212694	12	122509332	C	T	chr12_122509332_C_T	686	0.460375	0.193139	-0.0626621	0.0481173	SNP	1035	1918	0.82301	ENSG00000212694	ENSG00000212694	NA	rs7298839
QTS000038	ftp://ftp.ebi.ac.uk/pub/databases/spot/eQTL/sumstats/QTS000038/QTD000609/QTD000609.all.tsv.gz	ENSG00000255398	12	122509332	C	T	chr12_122509332_C_T	686	0.460375	0.375248	0.0382706	0.043141	SNP	1035	1918	0.82301	ENSG00000255398	ENSG00000255398	NA	rs7298839
QTS000038	ftp://ftp.ebi.ac.uk/pub/databases/spot/eQTL/sumstats/QTS000038/QTD000609/QTD000609.all.tsv.gz	ENSG00000276045	12	122509332	C	T	chr12_122509332_C_T	686	0.460375	0.0953757	0.0801378	0.0480049	SNP	1035	1918	0.82301	ENSG00000276045	ENSG00000276045	NA	rs7298839
QTS000038	ftp://ftp.ebi.ac.uk/pub/databases/spot/eQTL/sumstats/QTS000038/QTD000609/QTD000609.all.tsv.gz	ENSG00000280138	12	122509332	C	T	chr12_122509332_C_T	686	0.460375	0.917507	0.0049797	0.0480657	SNP	1035	1918	0.82301	ENSG00000280138	ENSG00000280138	NA	rs7298839
QTS000038	ftp://ftp.ebi.ac.uk/pub/databases/spot/eQTL/sumstats/QTS000038/QTD000609/QTD000609.all.tsv.gz	ENSG00000033030	12	122509385	G	T	chr12_122509385_G_T	712	0.477059	0.412035	0.0406779	0.0495661	SNP	1027	1918	0.71956	ENSG00000033030	ENSG00000033030	NA	rs11610303
QTS000038	ftp://ftp.ebi.ac.uk/pub/databases/spot/eQTL/sumstats/QTS000038/QTD000609/QTD000609.all.tsv.gz	ENSG00000051825	12	122509385	G	T	chr12_122509385_G_T	712	0.477059	0.501262	-0.0336495	0.0500169	SNP	1027	1918	0.71956	ENSG00000051825	ENSG00000051825	NA	rs11610303
QTS000038	ftp://ftp.ebi.ac.uk/pub/databases/spot/eQTL/sumstats/QTS000038/QTD000609/QTD000609.all.tsv.gz	ENSG00000089094	12	122509385	G	T	chr12_122509385_G_T	712	0.477059	0.388042	-0.0435443	0.0504235	SNP	1027	1918	0.71956	ENSG00000089094	ENSG00000089094	NA	rs11610303
QTS000038	ftp://ftp.ebi.ac.uk/pub/databases/spot/eQTL/sumstats/QTS000038/QTD000609/QTD000609.all.tsv.gz	ENSG00000110801	12	122509385	G	T	chr12_122509385_G_T	712	0.477059	0.326479	0.0505428	0.0514828	SNP	1027	1918	0.71956	ENSG00000110801	ENSG00000110801	NA	rs11610303
QTS000038	ftp://ftp.ebi.ac.uk/pub/databases/spot/eQTL/sumstats/QTS000038/QTD000609/QTD000609.all.tsv.gz	ENSG00000111011	12	122509385	G	T	chr12_122509385_G_T	712	0.477059	1.03669e-08	-0.289292	0.0500838	SNP	1027	1918	0.71956	ENSG00000111011	ENSG00000111011	NA	rs11610303
QTS000038	ftp://ftp.ebi.ac.uk/pub/databases/spot/eQTL/sumstats/QTS000038/QTD000609/QTD000609.all.tsv.gz	ENSG00000111328	12	122509385	G	T	chr12_122509385_G_T	712	0.477059	0.907409	-0.00591472	0.0508404	SNP	1027	1918	0.71956	ENSG00000111328	ENSG00000111328	NA	rs11610303
QTS000038	ftp://ftp.ebi.ac.uk/pub/databases/spot/eQTL/sumstats/QTS000038/QTD000609/QTD000609.all.tsv.gz	ENSG00000130779	12	122509385	G	T	chr12_122509385_G_T	712	0.477059	0.911113	-0.0054375	0.0486951	SNP	1027	1918	0.71956	ENSG00000130779	ENSG00000130779	NA	rs11610303
QTS000038	ftp://ftp.ebi.ac.uk/pub/databases/spot/eQTL/sumstats/QTS000038/QTD000609/QTD000609.all.tsv.gz	ENSG00000139697	12	122509385	G	T	chr12_122509385_G_T	712	0.477059	0.670516	0.0217102	0.0510141	SNP	1027	1918	0.71956	ENSG00000139697	ENSG00000139697	NA	rs11610303
QTS000038	ftp://ftp.ebi.ac.uk/pub/databases/spot/eQTL/sumstats/QTS000038/QTD000609/QTD000609.all.tsv.gz	ENSG00000139718	12	122509385	G	T	chr12_122509385_G_T	712	0.477059	0.584727	-0.0274194	0.0501562	SNP	1027	1918	0.71956	ENSG00000139718	ENSG00000139718	NA	rs11610303
QTS000038	ftp://ftp.ebi.ac.uk/pub/databases/spot/eQTL/sumstats/QTS000038/QTD000609/QTD000609.all.tsv.gz	ENSG00000139719	12	122509385	G	T	chr12_122509385_G_T	712	0.477059	0.0600974	0.093772	0.0498168	SNP	1027	1918	0.71956	ENSG00000139719	ENSG00000139719	NA	rs11610303
QTS000038	ftp://ftp.ebi.ac.uk/pub/databases/spot/eQTL/sumstats/QTS000038/QTD000609/QTD000609.all.tsv.gz	ENSG00000139722	12	122509385	G	T	chr12_122509385_G_T	712	0.477059	0.0545935	-0.0988986	0.0513896	SNP	1027	1918	0.71956	ENSG00000139722	ENSG00000139722	NA	rs11610303
QTS000038	ftp://ftp.ebi.ac.uk/pub/databases/spot/eQTL/sumstats/QTS000038/QTD000609/QTD000609.all.tsv.gz	ENSG00000139725	12	122509385	G	T	chr12_122509385_G_T	712	0.477059	0.0522779	-0.0962726	0.0495411	SNP	1027	1918	0.71956	ENSG00000139725	ENSG00000139725	NA	rs11610303
QTS000038	ftp://ftp.ebi.ac.uk/pub/databases/spot/eQTL/sumstats/QTS000038/QTD000609/QTD000609.all.tsv.gz	ENSG00000139726	12	122509385	G	T	chr12_122509385_G_T	712	0.477059	0.291745	0.0543368	0.0515094	SNP	1027	1918	0.71956	ENSG00000139726	ENSG00000139726	NA	rs11610303
QTS000038	ftp://ftp.ebi.ac.uk/pub/databases/spot/eQTL/sumstats/QTS000038/QTD000609/QTD000609.all.tsv.gz	ENSG00000150977	12	122509385	G	T	chr12_122509385_G_T	712	0.477059	0.832834	-0.00968431	0.0458696	SNP	1027	1918	0.71956	ENSG00000150977	ENSG00000150977	NA	rs11610303
QTS000038	ftp://ftp.ebi.ac.uk/pub/databases/spot/eQTL/sumstats/QTS000038/QTD000609/QTD000609.all.tsv.gz	ENSG00000175727	12	122509385	G	T	chr12_122509385_G_T	712	0.477059	0.0427602	-0.0958479	0.047244	SNP	1027	1918	0.71956	ENSG00000175727	ENSG00000175727	NA	rs11610303
QTS000038	ftp://ftp.ebi.ac.uk/pub/databases/spot/eQTL/sumstats/QTS000038/QTD000609/QTD000609.all.tsv.gz	ENSG00000182196	12	122509385	G	T	chr12_122509385_G_T	712	0.477059	0.638245	-0.0235523	0.0500787	SNP	1027	1918	0.71956	ENSG00000182196	ENSG00000182196	NA	rs11610303
QTS000038	ftp://ftp.ebi.ac.uk/pub/databases/spot/eQTL/sumstats/QTS000038/QTD000609/QTD000609.all.tsv.gz	ENSG00000184209	12	122509385	G	T	chr12_122509385_G_T	712	0.477059	0.746346	-0.0160918	0.0497341	SNP	1027	1918	0.71956	ENSG00000184209	ENSG00000184209	NA	rs11610303
QTS000038	ftp://ftp.ebi.ac.uk/pub/databases/spot/eQTL/sumstats/QTS000038/QTD000609/QTD000609.all.tsv.gz	ENSG00000212694	12	122509385	G	T	chr12_122509385_G_T	712	0.477059	0.31435	-0.0519493	0.051605	SNP	1027	1918	0.71956	ENSG00000212694	ENSG00000212694	NA	rs11610303
QTS000038	ftp://ftp.ebi.ac.uk/pub/databases/spot/eQTL/sumstats/QTS000038/QTD000609/QTD000609.all.tsv.gz	ENSG00000255398	12	122509385	G	T	chr12_122509385_G_T	712	0.477059	0.288512	0.0491095	0.046243	SNP	1027	1918	0.71956	ENSG00000255398	ENSG00000255398	NA	rs11610303
QTS000038	ftp://ftp.ebi.ac.uk/pub/databases/spot/eQTL/sumstats/QTS000038/QTD000609/QTD000609.all.tsv.gz	ENSG00000276045	12	122509385	G	T	chr12_122509385_G_T	712	0.477059	0.207548	0.0649497	0.0514983	SNP	1027	1918	0.71956	ENSG00000276045	ENSG00000276045	NA	rs11610303
QTS000038	ftp://ftp.ebi.ac.uk/pub/databases/spot/eQTL/sumstats/QTS000038/QTD000609/QTD000609.all.tsv.gz	ENSG00000280138	12	122509385	G	T	chr12_122509385_G_T	712	0.477059	0.837765	0.0105539	0.0515302	SNP	1027	1918	0.71956	ENSG00000280138	ENSG00000280138	NA	rs11610303
QTS000038	ftp://ftp.ebi.ac.uk/pub/databases/spot/eQTL/sumstats/QTS000038/QTD000609/QTD000609.all.tsv.gz	ENSG00000033030	12	122510062	C	T	chr12_122510062_C_T	686	0.460375	0.471363	0.0333159	0.0462366	SNP	1035	1918	0.82301	ENSG00000033030	ENSG00000033030	NA	rs7967928
QTS000038	ftp://ftp.ebi.ac.uk/pub/databases/spot/eQTL/sumstats/QTS000038/QTD000609/QTD000609.all.tsv.gz	ENSG00000051825	12	122510062	C	T	chr12_122510062_C_T	686	0.460375	0.603865	-0.0242166	0.0466579	SNP	1035	1918	0.82301	ENSG00000051825	ENSG00000051825	NA	rs7967928
QTS000038	ftp://ftp.ebi.ac.uk/pub/databases/spot/eQTL/sumstats/QTS000038/QTD000609/QTD000609.all.tsv.gz	ENSG00000089094	12	122510062	C	T	chr12_122510062_C_T	686	0.460375	0.411005	-0.0386854	0.0470344	SNP	1035	1918	0.82301	ENSG00000089094	ENSG00000089094	NA	rs7967928
QTS000038	ftp://ftp.ebi.ac.uk/pub/databases/spot/eQTL/sumstats/QTS000038/QTD000609/QTD000609.all.tsv.gz	ENSG00000110801	12	122510062	C	T	chr12_122510062_C_T	686	0.460375	0.245912	0.0557435	0.048011	SNP	1035	1918	0.82301	ENSG00000110801	ENSG00000110801	NA	rs7967928
QTS000038	ftp://ftp.ebi.ac.uk/pub/databases/spot/eQTL/sumstats/QTS000038/QTD000609/QTD000609.all.tsv.gz	ENSG00000111011	12	122510062	C	T	chr12_122510062_C_T	686	0.460375	1.57939e-08	-0.266506	0.046736	SNP	1035	1918	0.82301	ENSG00000111011	ENSG00000111011	NA	rs7967928
QTS000038	ftp://ftp.ebi.ac.uk/pub/databases/spot/eQTL/sumstats/QTS000038/QTD000609/QTD000609.all.tsv.gz	ENSG00000111328	12	122510062	C	T	chr12_122510062_C_T	686	0.460375	0.839929	-0.00958093	0.0474209	SNP	1035	1918	0.82301	ENSG00000111328	ENSG00000111328	NA	rs7967928
QTS000038	ftp://ftp.ebi.ac.uk/pub/databases/spot/eQTL/sumstats/QTS000038/QTD000609/QTD000609.all.tsv.gz	ENSG00000130779	12	122510062	C	T	chr12_122510062_C_T	686	0.460375	0.906261	-0.00534995	0.0454204	SNP	1035	1918	0.82301	ENSG00000130779	ENSG00000130779	NA	rs7967928
QTS000038	ftp://ftp.ebi.ac.uk/pub/databases/spot/eQTL/sumstats/QTS000038/QTD000609/QTD000609.all.tsv.gz	ENSG00000139697	12	122510062	C	T	chr12_122510062_C_T	686	0.460375	0.651627	0.0214907	0.0475829	SNP	1035	1918	0.82301	ENSG00000139697	ENSG00000139697	NA	rs7967928
QTS000038	ftp://ftp.ebi.ac.uk/pub/databases/spot/eQTL/sumstats/QTS000038/QTD000609/QTD000609.all.tsv.gz	ENSG00000139718	12	122510062	C	T	chr12_122510062_C_T	686	0.460375	0.749856	-0.0149218	0.0467882	SNP	1035	1918	0.82301	ENSG00000139718	ENSG00000139718	NA	rs7967928
QTS000038	ftp://ftp.ebi.ac.uk/pub/databases/spot/eQTL/sumstats/QTS000038/QTD000609/QTD000609.all.tsv.gz	ENSG00000139719	12	122510062	C	T	chr12_122510062_C_T	686	0.460375	0.0936423	0.0780096	0.0464846	SNP	1035	1918	0.82301	ENSG00000139719	ENSG00000139719	NA	rs7967928
QTS000038	ftp://ftp.ebi.ac.uk/pub/databases/spot/eQTL/sumstats/QTS000038/QTD000609/QTD000609.all.tsv.gz	ENSG00000139722	12	122510062	C	T	chr12_122510062_C_T	686	0.460375	0.0595194	-0.0904391	0.0479374	SNP	1035	1918	0.82301	ENSG00000139722	ENSG00000139722	NA	rs7967928
QTS000038	ftp://ftp.ebi.ac.uk/pub/databases/spot/eQTL/sumstats/QTS000038/QTD000609/QTD000609.all.tsv.gz	ENSG00000139725	12	122510062	C	T	chr12_122510062_C_T	686	0.460375	0.0759034	-0.0821374	0.0462246	SNP	1035	1918	0.82301	ENSG00000139725	ENSG00000139725	NA	rs7967928
QTS000038	ftp://ftp.ebi.ac.uk/pub/databases/spot/eQTL/sumstats/QTS000038/QTD000609/QTD000609.all.tsv.gz	ENSG00000139726	12	122510062	C	T	chr12_122510062_C_T	686	0.460375	0.236089	0.0569527	0.0480381	SNP	1035	1918	0.82301	ENSG00000139726	ENSG00000139726	NA	rs7967928
QTS000038	ftp://ftp.ebi.ac.uk/pub/databases/spot/eQTL/sumstats/QTS000038/QTD000609/QTD000609.all.tsv.gz	ENSG00000150977	12	122510062	C	T	chr12_122510062_C_T	686	0.460375	0.890411	-0.00589678	0.0427856	SNP	1035	1918	0.82301	ENSG00000150977	ENSG00000150977	NA	rs7967928
QTS000038	ftp://ftp.ebi.ac.uk/pub/databases/spot/eQTL/sumstats/QTS000038/QTD000609/QTD000609.all.tsv.gz	ENSG00000175727	12	122510062	C	T	chr12_122510062_C_T	686	0.460375	0.0844226	-0.0761667	0.0440933	SNP	1035	1918	0.82301	ENSG00000175727	ENSG00000175727	NA	rs7967928
QTS000038	ftp://ftp.ebi.ac.uk/pub/databases/spot/eQTL/sumstats/QTS000038/QTD000609/QTD000609.all.tsv.gz	ENSG00000182196	12	122510062	C	T	chr12_122510062_C_T	686	0.460375	0.678654	-0.0193589	0.0467123	SNP	1035	1918	0.82301	ENSG00000182196	ENSG00000182196	NA	rs7967928
QTS000038	ftp://ftp.ebi.ac.uk/pub/databases/spot/eQTL/sumstats/QTS000038/QTD000609/QTD000609.all.tsv.gz	ENSG00000184209	12	122510062	C	T	chr12_122510062_C_T	686	0.460375	0.652964	-0.0208646	0.0463872	SNP	1035	1918	0.82301	ENSG00000184209	ENSG00000184209	NA	rs7967928
QTS000038	ftp://ftp.ebi.ac.uk/pub/databases/spot/eQTL/sumstats/QTS000038/QTD000609/QTD000609.all.tsv.gz	ENSG00000212694	12	122510062	C	T	chr12_122510062_C_T	686	0.460375	0.193139	-0.0626621	0.0481173	SNP	1035	1918	0.82301	ENSG00000212694	ENSG00000212694	NA	rs7967928
QTS000038	ftp://ftp.ebi.ac.uk/pub/databases/spot/eQTL/sumstats/QTS000038/QTD000609/QTD000609.all.tsv.gz	ENSG00000255398	12	122510062	C	T	chr12_122510062_C_T	686	0.460375	0.375248	0.0382706	0.043141	SNP	1035	1918	0.82301	ENSG00000255398	ENSG00000255398	NA	rs7967928
QTS000038	ftp://ftp.ebi.ac.uk/pub/databases/spot/eQTL/sumstats/QTS000038/QTD000609/QTD000609.all.tsv.gz	ENSG00000276045	12	122510062	C	T	chr12_122510062_C_T	686	0.460375	0.0953757	0.0801378	0.0480049	SNP	1035	1918	0.82301	ENSG00000276045	ENSG00000276045	NA	rs7967928
QTS000038	ftp://ftp.ebi.ac.uk/pub/databases/spot/eQTL/sumstats/QTS000038/QTD000609/QTD000609.all.tsv.gz	ENSG00000280138	12	122510062	C	T	chr12_122510062_C_T	686	0.460375	0.917507	0.0049797	0.0480657	SNP	1035	1918	0.82301	ENSG00000280138	ENSG00000280138	NA	rs7967928
QTS000038	ftp://ftp.ebi.ac.uk/pub/databases/spot/eQTL/sumstats/QTS000038/QTD000609/QTD000609.all.tsv.gz	ENSG00000033030	12	122510500	G	C	chr12_122510500_G_C	699	0.468196	0.468624	0.0356708	0.0492002	SNP	1033	1918	0.72948	ENSG00000033030	ENSG00000033030	NA	rs7136564
QTS000038	ftp://ftp.ebi.ac.uk/pub/databases/spot/eQTL/sumstats/QTS000038/QTD000609/QTD000609.all.tsv.gz	ENSG00000051825	12	122510500	G	C	chr12_122510500_G_C	699	0.468196	0.496058	-0.0338057	0.0496436	SNP	1033	1918	0.72948	ENSG00000051825	ENSG00000051825	NA	rs7136564
QTS000038	ftp://ftp.ebi.ac.uk/pub/databases/spot/eQTL/sumstats/QTS000038/QTD000609/QTD000609.all.tsv.gz	ENSG00000089094	12	122510500	G	C	chr12_122510500_G_C	699	0.468196	0.396111	-0.0424895	0.0500481	SNP	1033	1918	0.72948	ENSG00000089094	ENSG00000089094	NA	rs7136564
QTS000038	ftp://ftp.ebi.ac.uk/pub/databases/spot/eQTL/sumstats/QTS000038/QTD000609/QTD000609.all.tsv.gz	ENSG00000110801	12	122510500	G	C	chr12_122510500_G_C	699	0.468196	0.246032	0.0593015	0.0510885	SNP	1033	1918	0.72948	ENSG00000110801	ENSG00000110801	NA	rs7136564
QTS000038	ftp://ftp.ebi.ac.uk/pub/databases/spot/eQTL/sumstats/QTS000038/QTD000609/QTD000609.all.tsv.gz	ENSG00000111011	12	122510500	G	C	chr12_122510500_G_C	699	0.468196	1.3448e-08	-0.284948	0.0497236	SNP	1033	1918	0.72948	ENSG00000111011	ENSG00000111011	NA	rs7136564
QTS000038	ftp://ftp.ebi.ac.uk/pub/databases/spot/eQTL/sumstats/QTS000038/QTD000609/QTD000609.all.tsv.gz	ENSG00000111328	12	122510500	G	C	chr12_122510500_G_C	699	0.468196	0.92006	-0.00506557	0.0504613	SNP	1033	1918	0.72948	ENSG00000111328	ENSG00000111328	NA	rs7136564
QTS000038	ftp://ftp.ebi.ac.uk/pub/databases/spot/eQTL/sumstats/QTS000038/QTD000609/QTD000609.all.tsv.gz	ENSG00000130779	12	122510500	G	C	chr12_122510500_G_C	699	0.468196	0.907844	-0.00559632	0.0483319	SNP	1033	1918	0.72948	ENSG00000130779	ENSG00000130779	NA	rs7136564
QTS000038	ftp://ftp.ebi.ac.uk/pub/databases/spot/eQTL/sumstats/QTS000038/QTD000609/QTD000609.all.tsv.gz	ENSG00000139697	12	122510500	G	C	chr12_122510500_G_C	699	0.468196	0.687369	0.0203828	0.0506341	SNP	1033	1918	0.72948	ENSG00000139697	ENSG00000139697	NA	rs7136564
QTS000038	ftp://ftp.ebi.ac.uk/pub/databases/spot/eQTL/sumstats/QTS000038/QTD000609/QTD000609.all.tsv.gz	ENSG00000139718	12	122510500	G	C	chr12_122510500_G_C	699	0.468196	0.620331	-0.0246699	0.0497835	SNP	1033	1918	0.72948	ENSG00000139718	ENSG00000139718	NA	rs7136564
QTS000038	ftp://ftp.ebi.ac.uk/pub/databases/spot/eQTL/sumstats/QTS000038/QTD000609/QTD000609.all.tsv.gz	ENSG00000139719	12	122510500	G	C	chr12_122510500_G_C	699	0.468196	0.0681994	0.090286	0.0494507	SNP	1033	1918	0.72948	ENSG00000139719	ENSG00000139719	NA	rs7136564
QTS000038	ftp://ftp.ebi.ac.uk/pub/databases/spot/eQTL/sumstats/QTS000038/QTD000609/QTD000609.all.tsv.gz	ENSG00000139722	12	122510500	G	C	chr12_122510500_G_C	699	0.468196	0.0482831	-0.10085	0.0510007	SNP	1033	1918	0.72948	ENSG00000139722	ENSG00000139722	NA	rs7136564
QTS000038	ftp://ftp.ebi.ac.uk/pub/databases/spot/eQTL/sumstats/QTS000038/QTD000609/QTD000609.all.tsv.gz	ENSG00000139725	12	122510500	G	C	chr12_122510500_G_C	699	0.468196	0.0526664	-0.0953977	0.0491719	SNP	1033	1918	0.72948	ENSG00000139725	ENSG00000139725	NA	rs7136564
QTS000038	ftp://ftp.ebi.ac.uk/pub/databases/spot/eQTL/sumstats/QTS000038/QTD000609/QTD000609.all.tsv.gz	ENSG00000139726	12	122510500	G	C	chr12_122510500_G_C	699	0.468196	0.294006	0.0536796	0.0511255	SNP	1033	1918	0.72948	ENSG00000139726	ENSG00000139726	NA	rs7136564
QTS000038	ftp://ftp.ebi.ac.uk/pub/databases/spot/eQTL/sumstats/QTS000038/QTD000609/QTD000609.all.tsv.gz	ENSG00000150977	12	122510500	G	C	chr12_122510500_G_C	699	0.468196	0.795427	-0.0118071	0.045527	SNP	1033	1918	0.72948	ENSG00000150977	ENSG00000150977	NA	rs7136564
QTS000038	ftp://ftp.ebi.ac.uk/pub/databases/spot/eQTL/sumstats/QTS000038/QTD000609/QTD000609.all.tsv.gz	ENSG00000175727	12	122510500	G	C	chr12_122510500_G_C	699	0.468196	0.0456426	-0.0938511	0.0468944	SNP	1033	1918	0.72948	ENSG00000175727	ENSG00000175727	NA	rs7136564
QTS000038	ftp://ftp.ebi.ac.uk/pub/databases/spot/eQTL/sumstats/QTS000038/QTD000609/QTD000609.all.tsv.gz	ENSG00000182196	12	122510500	G	C	chr12_122510500_G_C	699	0.468196	0.636632	-0.023489	0.0497052	SNP	1033	1918	0.72948	ENSG00000182196	ENSG00000182196	NA	rs7136564
QTS000038	ftp://ftp.ebi.ac.uk/pub/databases/spot/eQTL/sumstats/QTS000038/QTD000609/QTD000609.all.tsv.gz	ENSG00000184209	12	122510500	G	C	chr12_122510500_G_C	699	0.468196	0.709488	-0.0183951	0.0493622	SNP	1033	1918	0.72948	ENSG00000184209	ENSG00000184209	NA	rs7136564
QTS000038	ftp://ftp.ebi.ac.uk/pub/databases/spot/eQTL/sumstats/QTS000038/QTD000609/QTD000609.all.tsv.gz	ENSG00000212694	12	122510500	G	C	chr12_122510500_G_C	699	0.468196	0.275062	-0.0559328	0.0512152	SNP	1033	1918	0.72948	ENSG00000212694	ENSG00000212694	NA	rs7136564
QTS000038	ftp://ftp.ebi.ac.uk/pub/databases/spot/eQTL/sumstats/QTS000038/QTD000609/QTD000609.all.tsv.gz	ENSG00000255398	12	122510500	G	C	chr12_122510500_G_C	699	0.468196	0.345982	0.0432819	0.0459038	SNP	1033	1918	0.72948	ENSG00000255398	ENSG00000255398	NA	rs7136564
QTS000038	ftp://ftp.ebi.ac.uk/pub/databases/spot/eQTL/sumstats/QTS000038/QTD000609/QTD000609.all.tsv.gz	ENSG00000276045	12	122510500	G	C	chr12_122510500_G_C	699	0.468196	0.165511	0.0709262	0.0511052	SNP	1033	1918	0.72948	ENSG00000276045	ENSG00000276045	NA	rs7136564
QTS000038	ftp://ftp.ebi.ac.uk/pub/databases/spot/eQTL/sumstats/QTS000038/QTD000609/QTD000609.all.tsv.gz	ENSG00000280138	12	122510500	G	C	chr12_122510500_G_C	699	0.468196	0.894834	0.00676287	0.0511465	SNP	1033	1918	0.72948	ENSG00000280138	ENSG00000280138	NA	rs7136564
QTS000038	ftp://ftp.ebi.ac.uk/pub/databases/spot/eQTL/sumstats/QTS000038/QTD000609/QTD000609.all.tsv.gz	ENSG00000033030	12	122510825	C	T	chr12_122510825_C_T	686	0.460375	0.471232	0.0333266	0.0462378	SNP	1035	1918	0.82298	ENSG00000033030	ENSG00000033030	NA	rs6489051
QTS000038	ftp://ftp.ebi.ac.uk/pub/databases/spot/eQTL/sumstats/QTS000038/QTD000609/QTD000609.all.tsv.gz	ENSG00000051825	12	122510825	C	T	chr12_122510825_C_T	686	0.460375	0.6039	-0.0242149	0.0466591	SNP	1035	1918	0.82298	ENSG00000051825	ENSG00000051825	NA	rs6489051
QTS000038	ftp://ftp.ebi.ac.uk/pub/databases/spot/eQTL/sumstats/QTS000038/QTD000609/QTD000609.all.tsv.gz	ENSG00000089094	12	122510825	C	T	chr12_122510825_C_T	686	0.460375	0.410883	-0.0386964	0.0470356	SNP	1035	1918	0.82298	ENSG00000089094	ENSG00000089094	NA	rs6489051
QTS000038	ftp://ftp.ebi.ac.uk/pub/databases/spot/eQTL/sumstats/QTS000038/QTD000609/QTD000609.all.tsv.gz	ENSG00000110801	12	122510825	C	T	chr12_122510825_C_T	686	0.460375	0.245962	0.0557389	0.0480122	SNP	1035	1918	0.82298	ENSG00000110801	ENSG00000110801	NA	rs6489051
QTS000038	ftp://ftp.ebi.ac.uk/pub/databases/spot/eQTL/sumstats/QTS000038/QTD000609/QTD000609.all.tsv.gz	ENSG00000111011	12	122510825	C	T	chr12_122510825_C_T	686	0.460375	1.58121e-08	-0.266503	0.0467373	SNP	1035	1918	0.82298	ENSG00000111011	ENSG00000111011	NA	rs6489051
QTS000038	ftp://ftp.ebi.ac.uk/pub/databases/spot/eQTL/sumstats/QTS000038/QTD000609/QTD000609.all.tsv.gz	ENSG00000111328	12	122510825	C	T	chr12_122510825_C_T	686	0.460375	0.83958	-0.00960232	0.0474221	SNP	1035	1918	0.82298	ENSG00000111328	ENSG00000111328	NA	rs6489051
QTS000038	ftp://ftp.ebi.ac.uk/pub/databases/spot/eQTL/sumstats/QTS000038/QTD000609/QTD000609.all.tsv.gz	ENSG00000130779	12	122510825	C	T	chr12_122510825_C_T	686	0.460375	0.906213	-0.00535286	0.0454216	SNP	1035	1918	0.82298	ENSG00000130779	ENSG00000130779	NA	rs6489051
QTS000038	ftp://ftp.ebi.ac.uk/pub/databases/spot/eQTL/sumstats/QTS000038/QTD000609/QTD000609.all.tsv.gz	ENSG00000139697	12	122510825	C	T	chr12_122510825_C_T	686	0.460375	0.65162	0.0214917	0.0475841	SNP	1035	1918	0.82298	ENSG00000139697	ENSG00000139697	NA	rs6489051
QTS000038	ftp://ftp.ebi.ac.uk/pub/databases/spot/eQTL/sumstats/QTS000038/QTD000609/QTD000609.all.tsv.gz	ENSG00000139718	12	122510825	C	T	chr12_122510825_C_T	686	0.460375	0.749797	-0.0149258	0.0467894	SNP	1035	1918	0.82298	ENSG00000139718	ENSG00000139718	NA	rs6489051
QTS000038	ftp://ftp.ebi.ac.uk/pub/databases/spot/eQTL/sumstats/QTS000038/QTD000609/QTD000609.all.tsv.gz	ENSG00000139719	12	122510825	C	T	chr12_122510825_C_T	686	0.460375	0.09353	0.0780382	0.0464857	SNP	1035	1918	0.82298	ENSG00000139719	ENSG00000139719	NA	rs6489051
QTS000038	ftp://ftp.ebi.ac.uk/pub/databases/spot/eQTL/sumstats/QTS000038/QTD000609/QTD000609.all.tsv.gz	ENSG00000139722	12	122510825	C	T	chr12_122510825_C_T	686	0.460375	0.0595039	-0.0904469	0.0479386	SNP	1035	1918	0.82298	ENSG00000139722	ENSG00000139722	NA	rs6489051
QTS000038	ftp://ftp.ebi.ac.uk/pub/databases/spot/eQTL/sumstats/QTS000038/QTD000609/QTD000609.all.tsv.gz	ENSG00000139725	12	122510825	C	T	chr12_122510825_C_T	686	0.460375	0.0759593	-0.0821238	0.0462258	SNP	1035	1918	0.82298	ENSG00000139725	ENSG00000139725	NA	rs6489051
QTS000038	ftp://ftp.ebi.ac.uk/pub/databases/spot/eQTL/sumstats/QTS000038/QTD000609/QTD000609.all.tsv.gz	ENSG00000139726	12	122510825	C	T	chr12_122510825_C_T	686	0.460375	0.235948	0.0569713	0.0480393	SNP	1035	1918	0.82298	ENSG00000139726	ENSG00000139726	NA	rs6489051
QTS000038	ftp://ftp.ebi.ac.uk/pub/databases/spot/eQTL/sumstats/QTS000038/QTD000609/QTD000609.all.tsv.gz	ENSG00000150977	12	122510825	C	T	chr12_122510825_C_T	686	0.460375	0.890465	-0.00589398	0.0427867	SNP	1035	1918	0.82298	ENSG00000150977	ENSG00000150977	NA	rs6489051
QTS000038	ftp://ftp.ebi.ac.uk/pub/databases/spot/eQTL/sumstats/QTS000038/QTD000609/QTD000609.all.tsv.gz	ENSG00000175727	12	122510825	C	T	chr12_122510825_C_T	686	0.460375	0.084395	-0.0761754	0.0440944	SNP	1035	1918	0.82298	ENSG00000175727	ENSG00000175727	NA	rs6489051
QTS000038	ftp://ftp.ebi.ac.uk/pub/databases/spot/eQTL/sumstats/QTS000038/QTD000609/QTD000609.all.tsv.gz	ENSG00000182196	12	122510825	C	T	chr12_122510825_C_T	686	0.460375	0.678582	-0.019364	0.0467135	SNP	1035	1918	0.82298	ENSG00000182196	ENSG00000182196	NA	rs6489051
QTS000038	ftp://ftp.ebi.ac.uk/pub/databases/spot/eQTL/sumstats/QTS000038/QTD000609/QTD000609.all.tsv.gz	ENSG00000184209	12	122510825	C	T	chr12_122510825_C_T	686	0.460375	0.653027	-0.020861	0.0463884	SNP	1035	1918	0.82298	ENSG00000184209	ENSG00000184209	NA	rs6489051
QTS000038	ftp://ftp.ebi.ac.uk/pub/databases/spot/eQTL/sumstats/QTS000038/QTD000609/QTD000609.all.tsv.gz	ENSG00000212694	12	122510825	C	T	chr12_122510825_C_T	686	0.460375	0.193148	-0.0626624	0.0481186	SNP	1035	1918	0.82298	ENSG00000212694	ENSG00000212694	NA	rs6489051
QTS000038	ftp://ftp.ebi.ac.uk/pub/databases/spot/eQTL/sumstats/QTS000038/QTD000609/QTD000609.all.tsv.gz	ENSG00000255398	12	122510825	C	T	chr12_122510825_C_T	686	0.460375	0.375235	0.0382726	0.0431421	SNP	1035	1918	0.82298	ENSG00000255398	ENSG00000255398	NA	rs6489051
QTS000038	ftp://ftp.ebi.ac.uk/pub/databases/spot/eQTL/sumstats/QTS000038/QTD000609/QTD000609.all.tsv.gz	ENSG00000276045	12	122510825	C	T	chr12_122510825_C_T	686	0.460375	0.0953833	0.080138	0.0480061	SNP	1035	1918	0.82298	ENSG00000276045	ENSG00000276045	NA	rs6489051
QTS000038	ftp://ftp.ebi.ac.uk/pub/databases/spot/eQTL/sumstats/QTS000038/QTD000609/QTD000609.all.tsv.gz	ENSG00000280138	12	122510825	C	T	chr12_122510825_C_T	686	0.460375	0.917695	0.00496847	0.048067	SNP	1035	1918	0.82298	ENSG00000280138	ENSG00000280138	NA	rs6489051
QTS000038	ftp://ftp.ebi.ac.uk/pub/databases/spot/eQTL/sumstats/QTS000038/QTD000609/QTD000609.all.tsv.gz	ENSG00000033030	12	122510921	GA	G	chr12_122510921_GA_G	466	0.279979	0.227709	0.0604521	0.0500818	INDEL	1381	1918	0.79713	ENSG00000033030	ENSG00000033030	NA	rs10709275
QTS000038	ftp://ftp.ebi.ac.uk/pub/databases/spot/eQTL/sumstats/QTS000038/QTD000609/QTD000609.all.tsv.gz	ENSG00000051825	12	122510921	GA	G	chr12_122510921_GA_G	466	0.279979	0.932743	0.00426896	0.0505702	INDEL	1381	1918	0.79713	ENSG00000051825	ENSG00000051825	NA	rs10709275
QTS000038	ftp://ftp.ebi.ac.uk/pub/databases/spot/eQTL/sumstats/QTS000038/QTD000609/QTD000609.all.tsv.gz	ENSG00000089094	12	122510921	GA	G	chr12_122510921_GA_G	466	0.279979	0.0633191	-0.094623	0.0508964	INDEL	1381	1918	0.79713	ENSG00000089094	ENSG00000089094	NA	rs10709275
QTS000038	ftp://ftp.ebi.ac.uk/pub/databases/spot/eQTL/sumstats/QTS000038/QTD000609/QTD000609.all.tsv.gz	ENSG00000110801	12	122510921	GA	G	chr12_122510921_GA_G	466	0.279979	0.405888	0.0432787	0.0520475	INDEL	1381	1918	0.79713	ENSG00000110801	ENSG00000110801	NA	rs10709275
QTS000038	ftp://ftp.ebi.ac.uk/pub/databases/spot/eQTL/sumstats/QTS000038/QTD000609/QTD000609.all.tsv.gz	ENSG00000111011	12	122510921	GA	G	chr12_122510921_GA_G	466	0.279979	1.0665e-19	-0.457918	0.049311	INDEL	1381	1918	0.79713	ENSG00000111011	ENSG00000111011	NA	rs10709275
QTS000038	ftp://ftp.ebi.ac.uk/pub/databases/spot/eQTL/sumstats/QTS000038/QTD000609/QTD000609.all.tsv.gz	ENSG00000111328	12	122510921	GA	G	chr12_122510921_GA_G	466	0.279979	0.467139	0.0373733	0.0513767	INDEL	1381	1918	0.79713	ENSG00000111328	ENSG00000111328	NA	rs10709275
QTS000038	ftp://ftp.ebi.ac.uk/pub/databases/spot/eQTL/sumstats/QTS000038/QTD000609/QTD000609.all.tsv.gz	ENSG00000130779	12	122510921	GA	G	chr12_122510921_GA_G	466	0.279979	0.743795	0.0160912	0.0492197	INDEL	1381	1918	0.79713	ENSG00000130779	ENSG00000130779	NA	rs10709275
QTS000038	ftp://ftp.ebi.ac.uk/pub/databases/spot/eQTL/sumstats/QTS000038/QTD000609/QTD000609.all.tsv.gz	ENSG00000139697	12	122510921	GA	G	chr12_122510921_GA_G	466	0.279979	0.191842	-0.0672955	0.0515247	INDEL	1381	1918	0.79713	ENSG00000139697	ENSG00000139697	NA	rs10709275
QTS000038	ftp://ftp.ebi.ac.uk/pub/databases/spot/eQTL/sumstats/QTS000038/QTD000609/QTD000609.all.tsv.gz	ENSG00000139718	12	122510921	GA	G	chr12_122510921_GA_G	466	0.279979	0.331854	-0.0492062	0.0506818	INDEL	1381	1918	0.79713	ENSG00000139718	ENSG00000139718	NA	rs10709275
QTS000038	ftp://ftp.ebi.ac.uk/pub/databases/spot/eQTL/sumstats/QTS000038/QTD000609/QTD000609.all.tsv.gz	ENSG00000139719	12	122510921	GA	G	chr12_122510921_GA_G	466	0.279979	0.337305	0.0484083	0.0504257	INDEL	1381	1918	0.79713	ENSG00000139719	ENSG00000139719	NA	rs10709275
QTS000038	ftp://ftp.ebi.ac.uk/pub/databases/spot/eQTL/sumstats/QTS000038/QTD000609/QTD000609.all.tsv.gz	ENSG00000139722	12	122510921	GA	G	chr12_122510921_GA_G	466	0.279979	0.514617	-0.0339227	0.0520358	INDEL	1381	1918	0.79713	ENSG00000139722	ENSG00000139722	NA	rs10709275
QTS000038	ftp://ftp.ebi.ac.uk/pub/databases/spot/eQTL/sumstats/QTS000038/QTD000609/QTD000609.all.tsv.gz	ENSG00000139725	12	122510921	GA	G	chr12_122510921_GA_G	466	0.279979	0.63867	-0.0235661	0.0501714	INDEL	1381	1918	0.79713	ENSG00000139725	ENSG00000139725	NA	rs10709275
QTS000038	ftp://ftp.ebi.ac.uk/pub/databases/spot/eQTL/sumstats/QTS000038/QTD000609/QTD000609.all.tsv.gz	ENSG00000139726	12	122510921	GA	G	chr12_122510921_GA_G	466	0.279979	0.714647	-0.0190524	0.0520939	INDEL	1381	1918	0.79713	ENSG00000139726	ENSG00000139726	NA	rs10709275
QTS000038	ftp://ftp.ebi.ac.uk/pub/databases/spot/eQTL/sumstats/QTS000038/QTD000609/QTD000609.all.tsv.gz	ENSG00000150977	12	122510921	GA	G	chr12_122510921_GA_G	466	0.279979	0.795509	0.0120196	0.0463655	INDEL	1381	1918	0.79713	ENSG00000150977	ENSG00000150977	NA	rs10709275
QTS000038	ftp://ftp.ebi.ac.uk/pub/databases/spot/eQTL/sumstats/QTS000038/QTD000609/QTD000609.all.tsv.gz	ENSG00000175727	12	122510921	GA	G	chr12_122510921_GA_G	466	0.279979	0.67625	-0.0199897	0.0478548	INDEL	1381	1918	0.79713	ENSG00000175727	ENSG00000175727	NA	rs10709275
QTS000038	ftp://ftp.ebi.ac.uk/pub/databases/spot/eQTL/sumstats/QTS000038/QTD000609/QTD000609.all.tsv.gz	ENSG00000182196	12	122510921	GA	G	chr12_122510921_GA_G	466	0.279979	0.175591	-0.0685565	0.0505776	INDEL	1381	1918	0.79713	ENSG00000182196	ENSG00000182196	NA	rs10709275
QTS000038	ftp://ftp.ebi.ac.uk/pub/databases/spot/eQTL/sumstats/QTS000038/QTD000609/QTD000609.all.tsv.gz	ENSG00000184209	12	122510921	GA	G	chr12_122510921_GA_G	466	0.279979	0.124802	-0.077141	0.0502125	INDEL	1381	1918	0.79713	ENSG00000184209	ENSG00000184209	NA	rs10709275
QTS000038	ftp://ftp.ebi.ac.uk/pub/databases/spot/eQTL/sumstats/QTS000038/QTD000609/QTD000609.all.tsv.gz	ENSG00000212694	12	122510921	GA	G	chr12_122510921_GA_G	466	0.279979	0.196499	-0.0673982	0.0521454	INDEL	1381	1918	0.79713	ENSG00000212694	ENSG00000212694	NA	rs10709275
QTS000038	ftp://ftp.ebi.ac.uk/pub/databases/spot/eQTL/sumstats/QTS000038/QTD000609/QTD000609.all.tsv.gz	ENSG00000255398	12	122510921	GA	G	chr12_122510921_GA_G	466	0.279979	0.143827	0.0683446	0.0467185	INDEL	1381	1918	0.79713	ENSG00000255398	ENSG00000255398	NA	rs10709275
QTS000038	ftp://ftp.ebi.ac.uk/pub/databases/spot/eQTL/sumstats/QTS000038/QTD000609/QTD000609.all.tsv.gz	ENSG00000276045	12	122510921	GA	G	chr12_122510921_GA_G	466	0.279979	0.0060216	0.142849	0.0518919	INDEL	1381	1918	0.79713	ENSG00000276045	ENSG00000276045	NA	rs10709275
QTS000038	ftp://ftp.ebi.ac.uk/pub/databases/spot/eQTL/sumstats/QTS000038/QTD000609/QTD000609.all.tsv.gz	ENSG00000280138	12	122510921	GA	G	chr12_122510921_GA_G	466	0.279979	0.138593	0.0771223	0.0520287	INDEL	1381	1918	0.79713	ENSG00000280138	ENSG00000280138	NA	rs10709275
QTS000038	ftp://ftp.ebi.ac.uk/pub/databases/spot/eQTL/sumstats/QTS000038/QTD000609/QTD000609.all.tsv.gz	ENSG00000033030	12	122510933	C	G	chr12_122510933_C_G	221	0.119395	0.127636	-0.114417	0.0750358	SNP	228	1918	0.77861	ENSG00000033030	ENSG00000033030	NA	rs113783639
QTS000038	ftp://ftp.ebi.ac.uk/pub/databases/spot/eQTL/sumstats/QTS000038/QTD000609/QTD000609.all.tsv.gz	ENSG00000051825	12	122510933	C	G	chr12_122510933_C_G	221	0.119395	0.546698	0.045695	0.0757879	SNP	228	1918	0.77861	ENSG00000051825	ENSG00000051825	NA	rs113783639
QTS000038	ftp://ftp.ebi.ac.uk/pub/databases/spot/eQTL/sumstats/QTS000038/QTD000609/QTD000609.all.tsv.gz	ENSG00000089094	12	122510933	C	G	chr12_122510933_C_G	221	0.119395	0.0399511	0.156874	0.07626	SNP	228	1918	0.77861	ENSG00000089094	ENSG00000089094	NA	rs113783639
QTS000038	ftp://ftp.ebi.ac.uk/pub/databases/spot/eQTL/sumstats/QTS000038/QTD000609/QTD000609.all.tsv.gz	ENSG00000110801	12	122510933	C	G	chr12_122510933_C_G	221	0.119395	0.153502	-0.111361	0.0779611	SNP	228	1918	0.77861	ENSG00000110801	ENSG00000110801	NA	rs113783639
QTS000038	ftp://ftp.ebi.ac.uk/pub/databases/spot/eQTL/sumstats/QTS000038/QTD000609/QTD000609.all.tsv.gz	ENSG00000111011	12	122510933	C	G	chr12_122510933_C_G	221	0.119395	5.67031e-07	0.38379	0.0761977	SNP	228	1918	0.77861	ENSG00000111011	ENSG00000111011	NA	rs113783639
QTS000038	ftp://ftp.ebi.ac.uk/pub/databases/spot/eQTL/sumstats/QTS000038/QTD000609/QTD000609.all.tsv.gz	ENSG00000111328	12	122510933	C	G	chr12_122510933_C_G	221	0.119395	0.616666	-0.0385687	0.0770225	SNP	228	1918	0.77861	ENSG00000111328	ENSG00000111328	NA	rs113783639
QTS000038	ftp://ftp.ebi.ac.uk/pub/databases/spot/eQTL/sumstats/QTS000038/QTD000609/QTD000609.all.tsv.gz	ENSG00000130779	12	122510933	C	G	chr12_122510933_C_G	221	0.119395	0.952787	0.00436961	0.0737819	SNP	228	1918	0.77861	ENSG00000130779	ENSG00000130779	NA	rs113783639
QTS000038	ftp://ftp.ebi.ac.uk/pub/databases/spot/eQTL/sumstats/QTS000038/QTD000609/QTD000609.all.tsv.gz	ENSG00000139697	12	122510933	C	G	chr12_122510933_C_G	221	0.119395	0.221343	0.0945259	0.0772415	SNP	228	1918	0.77861	ENSG00000139697	ENSG00000139697	NA	rs113783639
QTS000038	ftp://ftp.ebi.ac.uk/pub/databases/spot/eQTL/sumstats/QTS000038/QTD000609/QTD000609.all.tsv.gz	ENSG00000139718	12	122510933	C	G	chr12_122510933_C_G	221	0.119395	0.204546	0.0964156	0.0759427	SNP	228	1918	0.77861	ENSG00000139718	ENSG00000139718	NA	rs113783639
QTS000038	ftp://ftp.ebi.ac.uk/pub/databases/spot/eQTL/sumstats/QTS000038/QTD000609/QTD000609.all.tsv.gz	ENSG00000139719	12	122510933	C	G	chr12_122510933_C_G	221	0.119395	0.18648	-0.0998826	0.0755527	SNP	228	1918	0.77861	ENSG00000139719	ENSG00000139719	NA	rs113783639
QTS000038	ftp://ftp.ebi.ac.uk/pub/databases/spot/eQTL/sumstats/QTS000038/QTD000609/QTD000609.all.tsv.gz	ENSG00000139722	12	122510933	C	G	chr12_122510933_C_G	221	0.119395	0.819866	0.0177702	0.0780145	SNP	228	1918	0.77861	ENSG00000139722	ENSG00000139722	NA	rs113783639
QTS000038	ftp://ftp.ebi.ac.uk/pub/databases/spot/eQTL/sumstats/QTS000038/QTD000609/QTD000609.all.tsv.gz	ENSG00000139725	12	122510933	C	G	chr12_122510933_C_G	221	0.119395	0.968378	-0.0029824	0.0752132	SNP	228	1918	0.77861	ENSG00000139725	ENSG00000139725	NA	rs113783639
QTS000038	ftp://ftp.ebi.ac.uk/pub/databases/spot/eQTL/sumstats/QTS000038/QTD000609/QTD000609.all.tsv.gz	ENSG00000139726	12	122510933	C	G	chr12_122510933_C_G	221	0.119395	0.728588	-0.0271045	0.0780868	SNP	228	1918	0.77861	ENSG00000139726	ENSG00000139726	NA	rs113783639
QTS000038	ftp://ftp.ebi.ac.uk/pub/databases/spot/eQTL/sumstats/QTS000038/QTD000609/QTD000609.all.tsv.gz	ENSG00000150977	12	122510933	C	G	chr12_122510933_C_G	221	0.119395	0.507853	0.0460301	0.069486	SNP	228	1918	0.77861	ENSG00000150977	ENSG00000150977	NA	rs113783639
QTS000038	ftp://ftp.ebi.ac.uk/pub/databases/spot/eQTL/sumstats/QTS000038/QTD000609/QTD000609.all.tsv.gz	ENSG00000175727	12	122510933	C	G	chr12_122510933_C_G	221	0.119395	0.87682	0.0111225	0.0717378	SNP	228	1918	0.77861	ENSG00000175727	ENSG00000175727	NA	rs113783639
QTS000038	ftp://ftp.ebi.ac.uk/pub/databases/spot/eQTL/sumstats/QTS000038/QTD000609/QTD000609.all.tsv.gz	ENSG00000182196	12	122510933	C	G	chr12_122510933_C_G	221	0.119395	0.866294	-0.0127802	0.0758858	SNP	228	1918	0.77861	ENSG00000182196	ENSG00000182196	NA	rs113783639
QTS000038	ftp://ftp.ebi.ac.uk/pub/databases/spot/eQTL/sumstats/QTS000038/QTD000609/QTD000609.all.tsv.gz	ENSG00000184209	12	122510933	C	G	chr12_122510933_C_G	221	0.119395	0.44687	0.0573284	0.0753369	SNP	228	1918	0.77861	ENSG00000184209	ENSG00000184209	NA	rs113783639
QTS000038	ftp://ftp.ebi.ac.uk/pub/databases/spot/eQTL/sumstats/QTS000038/QTD000609/QTD000609.all.tsv.gz	ENSG00000212694	12	122510933	C	G	chr12_122510933_C_G	221	0.119395	0.317955	-0.0781284	0.0781912	SNP	228	1918	0.77861	ENSG00000212694	ENSG00000212694	NA	rs113783639
QTS000038	ftp://ftp.ebi.ac.uk/pub/databases/spot/eQTL/sumstats/QTS000038/QTD000609/QTD000609.all.tsv.gz	ENSG00000255398	12	122510933	C	G	chr12_122510933_C_G	221	0.119395	0.665943	-0.0302737	0.070101	SNP	228	1918	0.77861	ENSG00000255398	ENSG00000255398	NA	rs113783639
QTS000038	ftp://ftp.ebi.ac.uk/pub/databases/spot/eQTL/sumstats/QTS000038/QTD000609/QTD000609.all.tsv.gz	ENSG00000276045	12	122510933	C	G	chr12_122510933_C_G	221	0.119395	0.0696494	-0.141592	0.0779587	SNP	228	1918	0.77861	ENSG00000276045	ENSG00000276045	NA	rs113783639
QTS000038	ftp://ftp.ebi.ac.uk/pub/databases/spot/eQTL/sumstats/QTS000038/QTD000609/QTD000609.all.tsv.gz	ENSG00000280138	12	122510933	C	G	chr12_122510933_C_G	221	0.119395	0.505548	-0.0519916	0.0780607	SNP	228	1918	0.77861	ENSG00000280138	ENSG00000280138	NA	rs113783639
QTS000038	ftp://ftp.ebi.ac.uk/pub/databases/spot/eQTL/sumstats/QTS000038/QTD000609/QTD000609.all.tsv.gz	ENSG00000033030	12	122511674	C	G	chr12_122511674_C_G	699	0.468196	0.470763	0.0354923	0.0491905	SNP	1033	1918	0.72976	ENSG00000033030	ENSG00000033030	NA	rs1532578
QTS000038	ftp://ftp.ebi.ac.uk/pub/databases/spot/eQTL/sumstats/QTS000038/QTD000609/QTD000609.all.tsv.gz	ENSG00000051825	12	122511674	C	G	chr12_122511674_C_G	699	0.468196	0.495156	-0.0338697	0.0496335	SNP	1033	1918	0.72976	ENSG00000051825	ENSG00000051825	NA	rs1532578
QTS000038	ftp://ftp.ebi.ac.uk/pub/databases/spot/eQTL/sumstats/QTS000038/QTD000609/QTD000609.all.tsv.gz	ENSG00000089094	12	122511674	C	G	chr12_122511674_C_G	699	0.468196	0.395951	-0.0424954	0.050038	SNP	1033	1918	0.72976	ENSG00000089094	ENSG00000089094	NA	rs1532578
QTS000038	ftp://ftp.ebi.ac.uk/pub/databases/spot/eQTL/sumstats/QTS000038/QTD000609/QTD000609.all.tsv.gz	ENSG00000110801	12	122511674	C	G	chr12_122511674_C_G	699	0.468196	0.245076	0.0594097	0.0510781	SNP	1033	1918	0.72976	ENSG00000110801	ENSG00000110801	NA	rs1532578
QTS000038	ftp://ftp.ebi.ac.uk/pub/databases/spot/eQTL/sumstats/QTS000038/QTD000609/QTD000609.all.tsv.gz	ENSG00000111011	12	122511674	C	G	chr12_122511674_C_G	699	0.468196	1.33665e-08	-0.284942	0.0497133	SNP	1033	1918	0.72976	ENSG00000111011	ENSG00000111011	NA	rs1532578
QTS000038	ftp://ftp.ebi.ac.uk/pub/databases/spot/eQTL/sumstats/QTS000038/QTD000609/QTD000609.all.tsv.gz	ENSG00000111328	12	122511674	C	G	chr12_122511674_C_G	699	0.468196	0.920644	-0.00502743	0.0504512	SNP	1033	1918	0.72976	ENSG00000111328	ENSG00000111328	NA	rs1532578
QTS000038	ftp://ftp.ebi.ac.uk/pub/databases/spot/eQTL/sumstats/QTS000038/QTD000609/QTD000609.all.tsv.gz	ENSG00000130779	12	122511674	C	G	chr12_122511674_C_G	699	0.468196	0.90665	-0.005668	0.0483222	SNP	1033	1918	0.72976	ENSG00000130779	ENSG00000130779	NA	rs1532578
QTS000038	ftp://ftp.ebi.ac.uk/pub/databases/spot/eQTL/sumstats/QTS000038/QTD000609/QTD000609.all.tsv.gz	ENSG00000139697	12	122511674	C	G	chr12_122511674_C_G	699	0.468196	0.688407	0.0203073	0.050624	SNP	1033	1918	0.72976	ENSG00000139697	ENSG00000139697	NA	rs1532578
QTS000038	ftp://ftp.ebi.ac.uk/pub/databases/spot/eQTL/sumstats/QTS000038/QTD000609/QTD000609.all.tsv.gz	ENSG00000139718	12	122511674	C	G	chr12_122511674_C_G	699	0.468196	0.62095	-0.0246213	0.0497735	SNP	1033	1918	0.72976	ENSG00000139718	ENSG00000139718	NA	rs1532578
QTS000038	ftp://ftp.ebi.ac.uk/pub/databases/spot/eQTL/sumstats/QTS000038/QTD000609/QTD000609.all.tsv.gz	ENSG00000139719	12	122511674	C	G	chr12_122511674_C_G	699	0.468196	0.0680083	0.0903303	0.0494407	SNP	1033	1918	0.72976	ENSG00000139719	ENSG00000139719	NA	rs1532578
QTS000038	ftp://ftp.ebi.ac.uk/pub/databases/spot/eQTL/sumstats/QTS000038/QTD000609/QTD000609.all.tsv.gz	ENSG00000139722	12	122511674	C	G	chr12_122511674_C_G	699	0.468196	0.0481153	-0.100906	0.0509903	SNP	1033	1918	0.72976	ENSG00000139722	ENSG00000139722	NA	rs1532578
QTS000038	ftp://ftp.ebi.ac.uk/pub/databases/spot/eQTL/sumstats/QTS000038/QTD000609/QTD000609.all.tsv.gz	ENSG00000139725	12	122511674	C	G	chr12_122511674_C_G	699	0.468196	0.0528609	-0.0953004	0.0491622	SNP	1033	1918	0.72976	ENSG00000139725	ENSG00000139725	NA	rs1532578
QTS000038	ftp://ftp.ebi.ac.uk/pub/databases/spot/eQTL/sumstats/QTS000038/QTD000609/QTD000609.all.tsv.gz	ENSG00000139726	12	122511674	C	G	chr12_122511674_C_G	699	0.468196	0.293741	0.0536983	0.0511152	SNP	1033	1918	0.72976	ENSG00000139726	ENSG00000139726	NA	rs1532578
QTS000038	ftp://ftp.ebi.ac.uk/pub/databases/spot/eQTL/sumstats/QTS000038/QTD000609/QTD000609.all.tsv.gz	ENSG00000150977	12	122511674	C	G	chr12_122511674_C_G	699	0.468196	0.794956	-0.0118325	0.0455178	SNP	1033	1918	0.72976	ENSG00000150977	ENSG00000150977	NA	rs1532578
QTS000038	ftp://ftp.ebi.ac.uk/pub/databases/spot/eQTL/sumstats/QTS000038/QTD000609/QTD000609.all.tsv.gz	ENSG00000175727	12	122511674	C	G	chr12_122511674_C_G	699	0.468196	0.0456284	-0.0938384	0.046885	SNP	1033	1918	0.72976	ENSG00000175727	ENSG00000175727	NA	rs1532578
QTS000038	ftp://ftp.ebi.ac.uk/pub/databases/spot/eQTL/sumstats/QTS000038/QTD000609/QTD000609.all.tsv.gz	ENSG00000182196	12	122511674	C	G	chr12_122511674_C_G	699	0.468196	0.636787	-0.0234735	0.0496952	SNP	1033	1918	0.72976	ENSG00000182196	ENSG00000182196	NA	rs1532578
QTS000038	ftp://ftp.ebi.ac.uk/pub/databases/spot/eQTL/sumstats/QTS000038/QTD000609/QTD000609.all.tsv.gz	ENSG00000184209	12	122511674	C	G	chr12_122511674_C_G	699	0.468196	0.709674	-0.0183791	0.0493523	SNP	1033	1918	0.72976	ENSG00000184209	ENSG00000184209	NA	rs1532578
QTS000038	ftp://ftp.ebi.ac.uk/pub/databases/spot/eQTL/sumstats/QTS000038/QTD000609/QTD000609.all.tsv.gz	ENSG00000212694	12	122511674	C	G	chr12_122511674_C_G	699	0.468196	0.273515	-0.056102	0.0512047	SNP	1033	1918	0.72976	ENSG00000212694	ENSG00000212694	NA	rs1532578
QTS000038	ftp://ftp.ebi.ac.uk/pub/databases/spot/eQTL/sumstats/QTS000038/QTD000609/QTD000609.all.tsv.gz	ENSG00000255398	12	122511674	C	G	chr12_122511674_C_G	699	0.468196	0.34704	0.0431784	0.0458947	SNP	1033	1918	0.72976	ENSG00000255398	ENSG00000255398	NA	rs1532578
QTS000038	ftp://ftp.ebi.ac.uk/pub/databases/spot/eQTL/sumstats/QTS000038/QTD000609/QTD000609.all.tsv.gz	ENSG00000276045	12	122511674	C	G	chr12_122511674_C_G	699	0.468196	0.165057	0.070988	0.0510948	SNP	1033	1918	0.72976	ENSG00000276045	ENSG00000276045	NA	rs1532578
QTS000038	ftp://ftp.ebi.ac.uk/pub/databases/spot/eQTL/sumstats/QTS000038/QTD000609/QTD000609.all.tsv.gz	ENSG00000280138	12	122511674	C	G	chr12_122511674_C_G	699	0.468196	0.894425	0.00678795	0.0511363	SNP	1033	1918	0.72976	ENSG00000280138	ENSG00000280138	NA	rs1532578
QTS000038	ftp://ftp.ebi.ac.uk/pub/databases/spot/eQTL/sumstats/QTS000038/QTD000609/QTD000609.all.tsv.gz	ENSG00000033030	12	122511817	A	AT	chr12_122511817_A_AT	707	0.47341	0.408216	0.0409005	0.0494322	INDEL	1030	1918	0.72351	ENSG00000033030	ENSG00000033030	NA	rs35202053
QTS000038	ftp://ftp.ebi.ac.uk/pub/databases/spot/eQTL/sumstats/QTS000038/QTD000609/QTD000609.all.tsv.gz	ENSG00000033030	12	122511817	A	AT	chr12_122511817_A_AT	707	0.47341	0.408216	0.0409005	0.0494322	INDEL	1030	1918	0.72351	ENSG00000033030	ENSG00000033030	NA	rs869214440
QTS000038	ftp://ftp.ebi.ac.uk/pub/databases/spot/eQTL/sumstats/QTS000038/QTD000609/QTD000609.all.tsv.gz	ENSG00000051825	12	122511817	A	AT	chr12_122511817_A_AT	707	0.47341	0.508808	-0.0329697	0.0498825	INDEL	1030	1918	0.72351	ENSG00000051825	ENSG00000051825	NA	rs35202053
QTS000038	ftp://ftp.ebi.ac.uk/pub/databases/spot/eQTL/sumstats/QTS000038/QTD000609/QTD000609.all.tsv.gz	ENSG00000051825	12	122511817	A	AT	chr12_122511817_A_AT	707	0.47341	0.508808	-0.0329697	0.0498825	INDEL	1030	1918	0.72351	ENSG00000051825	ENSG00000051825	NA	rs869214440
QTS000038	ftp://ftp.ebi.ac.uk/pub/databases/spot/eQTL/sumstats/QTS000038/QTD000609/QTD000609.all.tsv.gz	ENSG00000089094	12	122511817	A	AT	chr12_122511817_A_AT	707	0.47341	0.385718	-0.04364	0.0502874	INDEL	1030	1918	0.72351	ENSG00000089094	ENSG00000089094	NA	rs35202053
QTS000038	ftp://ftp.ebi.ac.uk/pub/databases/spot/eQTL/sumstats/QTS000038/QTD000609/QTD000609.all.tsv.gz	ENSG00000089094	12	122511817	A	AT	chr12_122511817_A_AT	707	0.47341	0.385718	-0.04364	0.0502874	INDEL	1030	1918	0.72351	ENSG00000089094	ENSG00000089094	NA	rs869214440
QTS000038	ftp://ftp.ebi.ac.uk/pub/databases/spot/eQTL/sumstats/QTS000038/QTD000609/QTD000609.all.tsv.gz	ENSG00000110801	12	122511817	A	AT	chr12_122511817_A_AT	707	0.47341	0.30325	0.0528842	0.0513414	INDEL	1030	1918	0.72351	ENSG00000110801	ENSG00000110801	NA	rs35202053
QTS000038	ftp://ftp.ebi.ac.uk/pub/databases/spot/eQTL/sumstats/QTS000038/QTD000609/QTD000609.all.tsv.gz	ENSG00000110801	12	122511817	A	AT	chr12_122511817_A_AT	707	0.47341	0.30325	0.0528842	0.0513414	INDEL	1030	1918	0.72351	ENSG00000110801	ENSG00000110801	NA	rs869214440
QTS000038	ftp://ftp.ebi.ac.uk/pub/databases/spot/eQTL/sumstats/QTS000038/QTD000609/QTD000609.all.tsv.gz	ENSG00000111011	12	122511817	A	AT	chr12_122511817_A_AT	707	0.47341	1.07275e-08	-0.288225	0.0499506	INDEL	1030	1918	0.72351	ENSG00000111011	ENSG00000111011	NA	rs35202053
QTS000038	ftp://ftp.ebi.ac.uk/pub/databases/spot/eQTL/sumstats/QTS000038/QTD000609/QTD000609.all.tsv.gz	ENSG00000111011	12	122511817	A	AT	chr12_122511817_A_AT	707	0.47341	1.07275e-08	-0.288225	0.0499506	INDEL	1030	1918	0.72351	ENSG00000111011	ENSG00000111011	NA	rs869214440
QTS000038	ftp://ftp.ebi.ac.uk/pub/databases/spot/eQTL/sumstats/QTS000038/QTD000609/QTD000609.all.tsv.gz	ENSG00000111328	12	122511817	A	AT	chr12_122511817_A_AT	707	0.47341	0.912338	-0.00558344	0.0507035	INDEL	1030	1918	0.72351	ENSG00000111328	ENSG00000111328	NA	rs35202053
QTS000038	ftp://ftp.ebi.ac.uk/pub/databases/spot/eQTL/sumstats/QTS000038/QTD000609/QTD000609.all.tsv.gz	ENSG00000111328	12	122511817	A	AT	chr12_122511817_A_AT	707	0.47341	0.912338	-0.00558344	0.0507035	INDEL	1030	1918	0.72351	ENSG00000111328	ENSG00000111328	NA	rs869214440
QTS000038	ftp://ftp.ebi.ac.uk/pub/databases/spot/eQTL/sumstats/QTS000038/QTD000609/QTD000609.all.tsv.gz	ENSG00000130779	12	122511817	A	AT	chr12_122511817_A_AT	707	0.47341	0.910483	-0.00546149	0.0485639	INDEL	1030	1918	0.72351	ENSG00000130779	ENSG00000130779	NA	rs35202053
QTS000038	ftp://ftp.ebi.ac.uk/pub/databases/spot/eQTL/sumstats/QTS000038/QTD000609/QTD000609.all.tsv.gz	ENSG00000130779	12	122511817	A	AT	chr12_122511817_A_AT	707	0.47341	0.910483	-0.00546149	0.0485639	INDEL	1030	1918	0.72351	ENSG00000130779	ENSG00000130779	NA	rs869214440
QTS000038	ftp://ftp.ebi.ac.uk/pub/databases/spot/eQTL/sumstats/QTS000038/QTD000609/QTD000609.all.tsv.gz	ENSG00000139697	12	122511817	A	AT	chr12_122511817_A_AT	707	0.47341	0.69655	0.0198473	0.0508774	INDEL	1030	1918	0.72351	ENSG00000139697	ENSG00000139697	NA	rs35202053
QTS000038	ftp://ftp.ebi.ac.uk/pub/databases/spot/eQTL/sumstats/QTS000038/QTD000609/QTD000609.all.tsv.gz	ENSG00000139697	12	122511817	A	AT	chr12_122511817_A_AT	707	0.47341	0.69655	0.0198473	0.0508774	INDEL	1030	1918	0.72351	ENSG00000139697	ENSG00000139697	NA	rs869214440
QTS000038	ftp://ftp.ebi.ac.uk/pub/databases/spot/eQTL/sumstats/QTS000038/QTD000609/QTD000609.all.tsv.gz	ENSG00000139718	12	122511817	A	AT	chr12_122511817_A_AT	707	0.47341	0.590634	-0.0269165	0.0500213	INDEL	1030	1918	0.72351	ENSG00000139718	ENSG00000139718	NA	rs35202053
QTS000038	ftp://ftp.ebi.ac.uk/pub/databases/spot/eQTL/sumstats/QTS000038/QTD000609/QTD000609.all.tsv.gz	ENSG00000139718	12	122511817	A	AT	chr12_122511817_A_AT	707	0.47341	0.590634	-0.0269165	0.0500213	INDEL	1030	1918	0.72351	ENSG00000139718	ENSG00000139718	NA	rs869214440
QTS000038	ftp://ftp.ebi.ac.uk/pub/databases/spot/eQTL/sumstats/QTS000038/QTD000609/QTD000609.all.tsv.gz	ENSG00000139719	12	122511817	A	AT	chr12_122511817_A_AT	707	0.47341	0.0623078	0.092726	0.0496842	INDEL	1030	1918	0.72351	ENSG00000139719	ENSG00000139719	NA	rs35202053
QTS000038	ftp://ftp.ebi.ac.uk/pub/databases/spot/eQTL/sumstats/QTS000038/QTD000609/QTD000609.all.tsv.gz	ENSG00000139719	12	122511817	A	AT	chr12_122511817_A_AT	707	0.47341	0.0623078	0.092726	0.0496842	INDEL	1030	1918	0.72351	ENSG00000139719	ENSG00000139719	NA	rs869214440
QTS000038	ftp://ftp.ebi.ac.uk/pub/databases/spot/eQTL/sumstats/QTS000038/QTD000609/QTD000609.all.tsv.gz	ENSG00000139722	12	122511817	A	AT	chr12_122511817_A_AT	707	0.47341	0.0502232	-0.100474	0.0512473	INDEL	1030	1918	0.72351	ENSG00000139722	ENSG00000139722	NA	rs35202053
QTS000038	ftp://ftp.ebi.ac.uk/pub/databases/spot/eQTL/sumstats/QTS000038/QTD000609/QTD000609.all.tsv.gz	ENSG00000139722	12	122511817	A	AT	chr12_122511817_A_AT	707	0.47341	0.0502232	-0.100474	0.0512473	INDEL	1030	1918	0.72351	ENSG00000139722	ENSG00000139722	NA	rs869214440
QTS000038	ftp://ftp.ebi.ac.uk/pub/databases/spot/eQTL/sumstats/QTS000038/QTD000609/QTD000609.all.tsv.gz	ENSG00000139725	12	122511817	A	AT	chr12_122511817_A_AT	707	0.47341	0.0537533	-0.0954198	0.0494088	INDEL	1030	1918	0.72351	ENSG00000139725	ENSG00000139725	NA	rs35202053
QTS000038	ftp://ftp.ebi.ac.uk/pub/databases/spot/eQTL/sumstats/QTS000038/QTD000609/QTD000609.all.tsv.gz	ENSG00000139725	12	122511817	A	AT	chr12_122511817_A_AT	707	0.47341	0.0537533	-0.0954198	0.0494088	INDEL	1030	1918	0.72351	ENSG00000139725	ENSG00000139725	NA	rs869214440
QTS000038	ftp://ftp.ebi.ac.uk/pub/databases/spot/eQTL/sumstats/QTS000038/QTD000609/QTD000609.all.tsv.gz	ENSG00000139726	12	122511817	A	AT	chr12_122511817_A_AT	707	0.47341	0.285336	0.0549151	0.0513698	INDEL	1030	1918	0.72351	ENSG00000139726	ENSG00000139726	NA	rs35202053
QTS000038	ftp://ftp.ebi.ac.uk/pub/databases/spot/eQTL/sumstats/QTS000038/QTD000609/QTD000609.all.tsv.gz	ENSG00000139726	12	122511817	A	AT	chr12_122511817_A_AT	707	0.47341	0.285336	0.0549151	0.0513698	INDEL	1030	1918	0.72351	ENSG00000139726	ENSG00000139726	NA	rs869214440
QTS000038	ftp://ftp.ebi.ac.uk/pub/databases/spot/eQTL/sumstats/QTS000038/QTD000609/QTD000609.all.tsv.gz	ENSG00000150977	12	122511817	A	AT	chr12_122511817_A_AT	707	0.47341	0.83961	-0.00926119	0.0457461	INDEL	1030	1918	0.72351	ENSG00000150977	ENSG00000150977	NA	rs35202053
QTS000038	ftp://ftp.ebi.ac.uk/pub/databases/spot/eQTL/sumstats/QTS000038/QTD000609/QTD000609.all.tsv.gz	ENSG00000150977	12	122511817	A	AT	chr12_122511817_A_AT	707	0.47341	0.83961	-0.00926119	0.0457461	INDEL	1030	1918	0.72351	ENSG00000150977	ENSG00000150977	NA	rs869214440
QTS000038	ftp://ftp.ebi.ac.uk/pub/databases/spot/eQTL/sumstats/QTS000038/QTD000609/QTD000609.all.tsv.gz	ENSG00000175727	12	122511817	A	AT	chr12_122511817_A_AT	707	0.47341	0.0455858	-0.0943263	0.0471194	INDEL	1030	1918	0.72351	ENSG00000175727	ENSG00000175727	NA	rs35202053
QTS000038	ftp://ftp.ebi.ac.uk/pub/databases/spot/eQTL/sumstats/QTS000038/QTD000609/QTD000609.all.tsv.gz	ENSG00000175727	12	122511817	A	AT	chr12_122511817_A_AT	707	0.47341	0.0455858	-0.0943263	0.0471194	INDEL	1030	1918	0.72351	ENSG00000175727	ENSG00000175727	NA	rs869214440
QTS000038	ftp://ftp.ebi.ac.uk/pub/databases/spot/eQTL/sumstats/QTS000038/QTD000609/QTD000609.all.tsv.gz	ENSG00000182196	12	122511817	A	AT	chr12_122511817_A_AT	707	0.47341	0.62686	-0.024288	0.0499434	INDEL	1030	1918	0.72351	ENSG00000182196	ENSG00000182196	NA	rs35202053
QTS000038	ftp://ftp.ebi.ac.uk/pub/databases/spot/eQTL/sumstats/QTS000038/QTD000609/QTD000609.all.tsv.gz	ENSG00000182196	12	122511817	A	AT	chr12_122511817_A_AT	707	0.47341	0.62686	-0.024288	0.0499434	INDEL	1030	1918	0.72351	ENSG00000182196	ENSG00000182196	NA	rs869214440
QTS000038	ftp://ftp.ebi.ac.uk/pub/databases/spot/eQTL/sumstats/QTS000038/QTD000609/QTD000609.all.tsv.gz	ENSG00000184209	12	122511817	A	AT	chr12_122511817_A_AT	707	0.47341	0.711504	-0.0183491	0.0495992	INDEL	1030	1918	0.72351	ENSG00000184209	ENSG00000184209	NA	rs35202053
QTS000038	ftp://ftp.ebi.ac.uk/pub/databases/spot/eQTL/sumstats/QTS000038/QTD000609/QTD000609.all.tsv.gz	ENSG00000184209	12	122511817	A	AT	chr12_122511817_A_AT	707	0.47341	0.711504	-0.0183491	0.0495992	INDEL	1030	1918	0.72351	ENSG00000184209	ENSG00000184209	NA	rs869214440
QTS000038	ftp://ftp.ebi.ac.uk/pub/databases/spot/eQTL/sumstats/QTS000038/QTD000609/QTD000609.all.tsv.gz	ENSG00000212694	12	122511817	A	AT	chr12_122511817_A_AT	707	0.47341	0.312338	-0.052025	0.0514657	INDEL	1030	1918	0.72351	ENSG00000212694	ENSG00000212694	NA	rs35202053
QTS000038	ftp://ftp.ebi.ac.uk/pub/databases/spot/eQTL/sumstats/QTS000038/QTD000609/QTD000609.all.tsv.gz	ENSG00000212694	12	122511817	A	AT	chr12_122511817_A_AT	707	0.47341	0.312338	-0.052025	0.0514657	INDEL	1030	1918	0.72351	ENSG00000212694	ENSG00000212694	NA	rs869214440
QTS000038	ftp://ftp.ebi.ac.uk/pub/databases/spot/eQTL/sumstats/QTS000038/QTD000609/QTD000609.all.tsv.gz	ENSG00000255398	12	122511817	A	AT	chr12_122511817_A_AT	707	0.47341	0.288394	0.0489892	0.0461183	INDEL	1030	1918	0.72351	ENSG00000255398	ENSG00000255398	NA	rs35202053
QTS000038	ftp://ftp.ebi.ac.uk/pub/databases/spot/eQTL/sumstats/QTS000038/QTD000609/QTD000609.all.tsv.gz	ENSG00000255398	12	122511817	A	AT	chr12_122511817_A_AT	707	0.47341	0.288394	0.0489892	0.0461183	INDEL	1030	1918	0.72351	ENSG00000255398	ENSG00000255398	NA	rs869214440
QTS000038	ftp://ftp.ebi.ac.uk/pub/databases/spot/eQTL/sumstats/QTS000038/QTD000609/QTD000609.all.tsv.gz	ENSG00000276045	12	122511817	A	AT	chr12_122511817_A_AT	707	0.47341	0.191306	0.0671568	0.0513563	INDEL	1030	1918	0.72351	ENSG00000276045	ENSG00000276045	NA	rs35202053
QTS000038	ftp://ftp.ebi.ac.uk/pub/databases/spot/eQTL/sumstats/QTS000038/QTD000609/QTD000609.all.tsv.gz	ENSG00000276045	12	122511817	A	AT	chr12_122511817_A_AT	707	0.47341	0.191306	0.0671568	0.0513563	INDEL	1030	1918	0.72351	ENSG00000276045	ENSG00000276045	NA	rs869214440
QTS000038	ftp://ftp.ebi.ac.uk/pub/databases/spot/eQTL/sumstats/QTS000038/QTD000609/QTD000609.all.tsv.gz	ENSG00000280138	12	122511817	A	AT	chr12_122511817_A_AT	707	0.47341	0.835453	0.0106776	0.0513913	INDEL	1030	1918	0.72351	ENSG00000280138	ENSG00000280138	NA	rs35202053
QTS000038	ftp://ftp.ebi.ac.uk/pub/databases/spot/eQTL/sumstats/QTS000038/QTD000609/QTD000609.all.tsv.gz	ENSG00000280138	12	122511817	A	AT	chr12_122511817_A_AT	707	0.47341	0.835453	0.0106776	0.0513913	INDEL	1030	1918	0.72351	ENSG00000280138	ENSG00000280138	NA	rs869214440
QTS000038	ftp://ftp.ebi.ac.uk/pub/databases/spot/eQTL/sumstats/QTS000038/QTD000609/QTD000609.all.tsv.gz	ENSG00000033030	12	122512066	G	A	chr12_122512066_G_A	686	0.460375	0.471254	0.0333236	0.0462359	SNP	1035	1918	0.82312	ENSG00000033030	ENSG00000033030	NA	rs10847090
QTS000038	ftp://ftp.ebi.ac.uk/pub/databases/spot/eQTL/sumstats/QTS000038/QTD000609/QTD000609.all.tsv.gz	ENSG00000051825	12	122512066	G	A	chr12_122512066_G_A	686	0.460375	0.602074	-0.0243361	0.0466571	SNP	1035	1918	0.82312	ENSG00000051825	ENSG00000051825	NA	rs10847090
QTS000038	ftp://ftp.ebi.ac.uk/pub/databases/spot/eQTL/sumstats/QTS000038/QTD000609/QTD000609.all.tsv.gz	ENSG00000089094	12	122512066	G	A	chr12_122512066_G_A	686	0.460375	0.410133	-0.0387568	0.0470335	SNP	1035	1918	0.82312	ENSG00000089094	ENSG00000089094	NA	rs10847090
QTS000038	ftp://ftp.ebi.ac.uk/pub/databases/spot/eQTL/sumstats/QTS000038/QTD000609/QTD000609.all.tsv.gz	ENSG00000110801	12	122512066	G	A	chr12_122512066_G_A	686	0.460375	0.245061	0.055843	0.04801	SNP	1035	1918	0.82312	ENSG00000110801	ENSG00000110801	NA	rs10847090
QTS000038	ftp://ftp.ebi.ac.uk/pub/databases/spot/eQTL/sumstats/QTS000038/QTD000609/QTD000609.all.tsv.gz	ENSG00000111011	12	122512066	G	A	chr12_122512066_G_A	686	0.460375	1.57249e-08	-0.266536	0.046735	SNP	1035	1918	0.82312	ENSG00000111011	ENSG00000111011	NA	rs10847090
QTS000038	ftp://ftp.ebi.ac.uk/pub/databases/spot/eQTL/sumstats/QTS000038/QTD000609/QTD000609.all.tsv.gz	ENSG00000111328	12	122512066	G	A	chr12_122512066_G_A	686	0.460375	0.840643	-0.00953743	0.0474201	SNP	1035	1918	0.82312	ENSG00000111328	ENSG00000111328	NA	rs10847090
QTS000038	ftp://ftp.ebi.ac.uk/pub/databases/spot/eQTL/sumstats/QTS000038/QTD000609/QTD000609.all.tsv.gz	ENSG00000130779	12	122512066	G	A	chr12_122512066_G_A	686	0.460375	0.906289	-0.00534828	0.0454197	SNP	1035	1918	0.82312	ENSG00000130779	ENSG00000130779	NA	rs10847090
QTS000038	ftp://ftp.ebi.ac.uk/pub/databases/spot/eQTL/sumstats/QTS000038/QTD000609/QTD000609.all.tsv.gz	ENSG00000139697	12	122512066	G	A	chr12_122512066_G_A	686	0.460375	0.651939	0.0214697	0.0475821	SNP	1035	1918	0.82312	ENSG00000139697	ENSG00000139697	NA	rs10847090
QTS000038	ftp://ftp.ebi.ac.uk/pub/databases/spot/eQTL/sumstats/QTS000038/QTD000609/QTD000609.all.tsv.gz	ENSG00000139718	12	122512066	G	A	chr12_122512066_G_A	686	0.460375	0.7501	-0.0149065	0.0467874	SNP	1035	1918	0.82312	ENSG00000139718	ENSG00000139718	NA	rs10847090
QTS000038	ftp://ftp.ebi.ac.uk/pub/databases/spot/eQTL/sumstats/QTS000038/QTD000609/QTD000609.all.tsv.gz	ENSG00000139719	12	122512066	G	A	chr12_122512066_G_A	686	0.460375	0.0933642	0.0780743	0.0464837	SNP	1035	1918	0.82312	ENSG00000139719	ENSG00000139719	NA	rs10847090
QTS000038	ftp://ftp.ebi.ac.uk/pub/databases/spot/eQTL/sumstats/QTS000038/QTD000609/QTD000609.all.tsv.gz	ENSG00000139722	12	122512066	G	A	chr12_122512066_G_A	686	0.460375	0.058971	-0.0906327	0.0479362	SNP	1035	1918	0.82312	ENSG00000139722	ENSG00000139722	NA	rs10847090
QTS000038	ftp://ftp.ebi.ac.uk/pub/databases/spot/eQTL/sumstats/QTS000038/QTD000609/QTD000609.all.tsv.gz	ENSG00000139725	12	122512066	G	A	chr12_122512066_G_A	686	0.460375	0.076273	-0.0820328	0.0462241	SNP	1035	1918	0.82312	ENSG00000139725	ENSG00000139725	NA	rs10847090
QTS000038	ftp://ftp.ebi.ac.uk/pub/databases/spot/eQTL/sumstats/QTS000038/QTD000609/QTD000609.all.tsv.gz	ENSG00000139726	12	122512066	G	A	chr12_122512066_G_A	686	0.460375	0.235388	0.0570369	0.0480372	SNP	1035	1918	0.82312	ENSG00000139726	ENSG00000139726	NA	rs10847090
QTS000038	ftp://ftp.ebi.ac.uk/pub/databases/spot/eQTL/sumstats/QTS000038/QTD000609/QTD000609.all.tsv.gz	ENSG00000150977	12	122512066	G	A	chr12_122512066_G_A	686	0.460375	0.890042	-0.00591662	0.0427849	SNP	1035	1918	0.82312	ENSG00000150977	ENSG00000150977	NA	rs10847090
QTS000038	ftp://ftp.ebi.ac.uk/pub/databases/spot/eQTL/sumstats/QTS000038/QTD000609/QTD000609.all.tsv.gz	ENSG00000175727	12	122512066	G	A	chr12_122512066_G_A	686	0.460375	0.0841994	-0.0762202	0.0440925	SNP	1035	1918	0.82312	ENSG00000175727	ENSG00000175727	NA	rs10847090
QTS000038	ftp://ftp.ebi.ac.uk/pub/databases/spot/eQTL/sumstats/QTS000038/QTD000609/QTD000609.all.tsv.gz	ENSG00000182196	12	122512066	G	A	chr12_122512066_G_A	686	0.460375	0.679065	-0.0193324	0.0467115	SNP	1035	1918	0.82312	ENSG00000182196	ENSG00000182196	NA	rs10847090
QTS000038	ftp://ftp.ebi.ac.uk/pub/databases/spot/eQTL/sumstats/QTS000038/QTD000609/QTD000609.all.tsv.gz	ENSG00000184209	12	122512066	G	A	chr12_122512066_G_A	686	0.460375	0.653968	-0.0207996	0.0463864	SNP	1035	1918	0.82312	ENSG00000184209	ENSG00000184209	NA	rs10847090
QTS000038	ftp://ftp.ebi.ac.uk/pub/databases/spot/eQTL/sumstats/QTS000038/QTD000609/QTD000609.all.tsv.gz	ENSG00000212694	12	122512066	G	A	chr12_122512066_G_A	686	0.460375	0.192789	-0.0627103	0.0481164	SNP	1035	1918	0.82312	ENSG00000212694	ENSG00000212694	NA	rs10847090
QTS000038	ftp://ftp.ebi.ac.uk/pub/databases/spot/eQTL/sumstats/QTS000038/QTD000609/QTD000609.all.tsv.gz	ENSG00000255398	12	122512066	G	A	chr12_122512066_G_A	686	0.460375	0.37648	0.0381713	0.0431404	SNP	1035	1918	0.82312	ENSG00000255398	ENSG00000255398	NA	rs10847090
QTS000038	ftp://ftp.ebi.ac.uk/pub/databases/spot/eQTL/sumstats/QTS000038/QTD000609/QTD000609.all.tsv.gz	ENSG00000276045	12	122512066	G	A	chr12_122512066_G_A	686	0.460375	0.095261	0.0801642	0.048004	SNP	1035	1918	0.82312	ENSG00000276045	ENSG00000276045	NA	rs10847090
QTS000038	ftp://ftp.ebi.ac.uk/pub/databases/spot/eQTL/sumstats/QTS000038/QTD000609/QTD000609.all.tsv.gz	ENSG00000280138	12	122512066	G	A	chr12_122512066_G_A	686	0.460375	0.917741	0.00496543	0.0480649	SNP	1035	1918	0.82312	ENSG00000280138	ENSG00000280138	NA	rs10847090
QTS000038	ftp://ftp.ebi.ac.uk/pub/databases/spot/eQTL/sumstats/QTS000038/QTD000609/QTD000609.all.tsv.gz	ENSG00000033030	12	122512726	CA	C	chr12_122512726_CA_C	85	0.044317	0.492839	0.0785777	0.114534	INDEL	84	1918	0.70773	ENSG00000033030	ENSG00000033030	NA	rs575681568
QTS000038	ftp://ftp.ebi.ac.uk/pub/databases/spot/eQTL/sumstats/QTS000038/QTD000609/QTD000609.all.tsv.gz	ENSG00000051825	12	122512726	CA	C	chr12_122512726_CA_C	85	0.044317	0.515539	0.0751728	0.115565	INDEL	84	1918	0.70773	ENSG00000051825	ENSG00000051825	NA	rs575681568
QTS000038	ftp://ftp.ebi.ac.uk/pub/databases/spot/eQTL/sumstats/QTS000038/QTD000609/QTD000609.all.tsv.gz	ENSG00000089094	12	122512726	CA	C	chr12_122512726_CA_C	85	0.044317	0.0612854	-0.217968	0.116332	INDEL	84	1918	0.70773	ENSG00000089094	ENSG00000089094	NA	rs575681568
QTS000038	ftp://ftp.ebi.ac.uk/pub/databases/spot/eQTL/sumstats/QTS000038/QTD000609/QTD000609.all.tsv.gz	ENSG00000110801	12	122512726	CA	C	chr12_122512726_CA_C	85	0.044317	0.00427255	-0.339406	0.118497	INDEL	84	1918	0.70773	ENSG00000110801	ENSG00000110801	NA	rs575681568
QTS000038	ftp://ftp.ebi.ac.uk/pub/databases/spot/eQTL/sumstats/QTS000038/QTD000609/QTD000609.all.tsv.gz	ENSG00000111011	12	122512726	CA	C	chr12_122512726_CA_C	85	0.044317	0.092784	-0.197817	0.117567	INDEL	84	1918	0.70773	ENSG00000111011	ENSG00000111011	NA	rs575681568
QTS000038	ftp://ftp.ebi.ac.uk/pub/databases/spot/eQTL/sumstats/QTS000038/QTD000609/QTD000609.all.tsv.gz	ENSG00000111328	12	122512726	CA	C	chr12_122512726_CA_C	85	0.044317	0.425612	0.0935972	0.117427	INDEL	84	1918	0.70773	ENSG00000111328	ENSG00000111328	NA	rs575681568
QTS000038	ftp://ftp.ebi.ac.uk/pub/databases/spot/eQTL/sumstats/QTS000038/QTD000609/QTD000609.all.tsv.gz	ENSG00000130779	12	122512726	CA	C	chr12_122512726_CA_C	85	0.044317	0.598794	-0.0592066	0.112493	INDEL	84	1918	0.70773	ENSG00000130779	ENSG00000130779	NA	rs575681568
QTS000038	ftp://ftp.ebi.ac.uk/pub/databases/spot/eQTL/sumstats/QTS000038/QTD000609/QTD000609.all.tsv.gz	ENSG00000139697	12	122512726	CA	C	chr12_122512726_CA_C	85	0.044317	0.895636	-0.0154669	0.117877	INDEL	84	1918	0.70773	ENSG00000139697	ENSG00000139697	NA	rs575681568
QTS000038	ftp://ftp.ebi.ac.uk/pub/databases/spot/eQTL/sumstats/QTS000038/QTD000609/QTD000609.all.tsv.gz	ENSG00000139718	12	122512726	CA	C	chr12_122512726_CA_C	85	0.044317	0.0952995	-0.193245	0.115732	INDEL	84	1918	0.70773	ENSG00000139718	ENSG00000139718	NA	rs575681568
QTS000038	ftp://ftp.ebi.ac.uk/pub/databases/spot/eQTL/sumstats/QTS000038/QTD000609/QTD000609.all.tsv.gz	ENSG00000139719	12	122512726	CA	C	chr12_122512726_CA_C	85	0.044317	0.478492	-0.0817388	0.115286	INDEL	84	1918	0.70773	ENSG00000139719	ENSG00000139719	NA	rs575681568
QTS000038	ftp://ftp.ebi.ac.uk/pub/databases/spot/eQTL/sumstats/QTS000038/QTD000609/QTD000609.all.tsv.gz	ENSG00000139722	12	122512726	CA	C	chr12_122512726_CA_C	85	0.044317	0.675923	-0.049743	0.118956	INDEL	84	1918	0.70773	ENSG00000139722	ENSG00000139722	NA	rs575681568
QTS000038	ftp://ftp.ebi.ac.uk/pub/databases/spot/eQTL/sumstats/QTS000038/QTD000609/QTD000609.all.tsv.gz	ENSG00000139725	12	122512726	CA	C	chr12_122512726_CA_C	85	0.044317	0.396395	0.0972749	0.114648	INDEL	84	1918	0.70773	ENSG00000139725	ENSG00000139725	NA	rs575681568
QTS000038	ftp://ftp.ebi.ac.uk/pub/databases/spot/eQTL/sumstats/QTS000038/QTD000609/QTD000609.all.tsv.gz	ENSG00000139726	12	122512726	CA	C	chr12_122512726_CA_C	85	0.044317	0.03556	-0.250074	0.118803	INDEL	84	1918	0.70773	ENSG00000139726	ENSG00000139726	NA	rs575681568
QTS000038	ftp://ftp.ebi.ac.uk/pub/databases/spot/eQTL/sumstats/QTS000038/QTD000609/QTD000609.all.tsv.gz	ENSG00000150977	12	122512726	CA	C	chr12_122512726_CA_C	85	0.044317	0.419622	0.0855446	0.105947	INDEL	84	1918	0.70773	ENSG00000150977	ENSG00000150977	NA	rs575681568
QTS000038	ftp://ftp.ebi.ac.uk/pub/databases/spot/eQTL/sumstats/QTS000038/QTD000609/QTD000609.all.tsv.gz	ENSG00000175727	12	122512726	CA	C	chr12_122512726_CA_C	85	0.044317	0.36413	0.0992821	0.109346	INDEL	84	1918	0.70773	ENSG00000175727	ENSG00000175727	NA	rs575681568
QTS000038	ftp://ftp.ebi.ac.uk/pub/databases/spot/eQTL/sumstats/QTS000038/QTD000609/QTD000609.all.tsv.gz	ENSG00000182196	12	122512726	CA	C	chr12_122512726_CA_C	85	0.044317	0.481629	-0.0814409	0.115689	INDEL	84	1918	0.70773	ENSG00000182196	ENSG00000182196	NA	rs575681568
QTS000038	ftp://ftp.ebi.ac.uk/pub/databases/spot/eQTL/sumstats/QTS000038/QTD000609/QTD000609.all.tsv.gz	ENSG00000184209	12	122512726	CA	C	chr12_122512726_CA_C	85	0.044317	0.00257303	-0.345687	0.114364	INDEL	84	1918	0.70773	ENSG00000184209	ENSG00000184209	NA	rs575681568
QTS000038	ftp://ftp.ebi.ac.uk/pub/databases/spot/eQTL/sumstats/QTS000038/QTD000609/QTD000609.all.tsv.gz	ENSG00000212694	12	122512726	CA	C	chr12_122512726_CA_C	85	0.044317	0.313785	-0.120168	0.119232	INDEL	84	1918	0.70773	ENSG00000212694	ENSG00000212694	NA	rs575681568
QTS000038	ftp://ftp.ebi.ac.uk/pub/databases/spot/eQTL/sumstats/QTS000038/QTD000609/QTD000609.all.tsv.gz	ENSG00000255398	12	122512726	CA	C	chr12_122512726_CA_C	85	0.044317	0.154344	0.152232	0.106792	INDEL	84	1918	0.70773	ENSG00000255398	ENSG00000255398	NA	rs575681568
QTS000038	ftp://ftp.ebi.ac.uk/pub/databases/spot/eQTL/sumstats/QTS000038/QTD000609/QTD000609.all.tsv.gz	ENSG00000276045	12	122512726	CA	C	chr12_122512726_CA_C	85	0.044317	0.991026	-0.00133981	0.119086	INDEL	84	1918	0.70773	ENSG00000276045	ENSG00000276045	NA	rs575681568
QTS000038	ftp://ftp.ebi.ac.uk/pub/databases/spot/eQTL/sumstats/QTS000038/QTD000609/QTD000609.all.tsv.gz	ENSG00000280138	12	122512726	CA	C	chr12_122512726_CA_C	85	0.044317	0.799448	0.0302565	0.119058	INDEL	84	1918	0.70773	ENSG00000280138	ENSG00000280138	NA	rs575681568
QTS000038	ftp://ftp.ebi.ac.uk/pub/databases/spot/eQTL/sumstats/QTS000038/QTD000609/QTD000609.all.tsv.gz	ENSG00000033030	12	122513196	A	AAAAT	chr12_122513196_A_AAAAT	71	0.0370177	0.956846	-0.00742776	0.137231	INDEL	68	1918	0.48105	ENSG00000033030	ENSG00000033030	NA	rs1190491732
QTS000038	ftp://ftp.ebi.ac.uk/pub/databases/spot/eQTL/sumstats/QTS000038/QTD000609/QTD000609.all.tsv.gz	ENSG00000033030	12	122513196	AAAATAAAT	A	chr12_122513196_AAAATAAAT_A	398	0.23097	0.339433	-0.0530743	0.0555304	INDEL	441	1918	0.80534	ENSG00000033030	ENSG00000033030	NA	rs780937783
QTS000038	ftp://ftp.ebi.ac.uk/pub/databases/spot/eQTL/sumstats/QTS000038/QTD000609/QTD000609.all.tsv.gz	ENSG00000051825	12	122513196	A	AAAAT	chr12_122513196_A_AAAAT	71	0.0370177	0.164766	0.192308	0.138322	INDEL	68	1918	0.48105	ENSG00000051825	ENSG00000051825	NA	rs1190491732
QTS000038	ftp://ftp.ebi.ac.uk/pub/databases/spot/eQTL/sumstats/QTS000038/QTD000609/QTD000609.all.tsv.gz	ENSG00000051825	12	122513196	AAAATAAAT	A	chr12_122513196_AAAATAAAT_A	398	0.23097	0.688526	-0.0224754	0.0560513	INDEL	441	1918	0.80534	ENSG00000051825	ENSG00000051825	NA	rs780937783
QTS000038	ftp://ftp.ebi.ac.uk/pub/databases/spot/eQTL/sumstats/QTS000038/QTD000609/QTD000609.all.tsv.gz	ENSG00000089094	12	122513196	A	AAAAT	chr12_122513196_A_AAAAT	71	0.0370177	0.933693	-0.0116184	0.13961	INDEL	68	1918	0.48105	ENSG00000089094	ENSG00000089094	NA	rs1190491732
QTS000038	ftp://ftp.ebi.ac.uk/pub/databases/spot/eQTL/sumstats/QTS000038/QTD000609/QTD000609.all.tsv.gz	ENSG00000089094	12	122513196	AAAATAAAT	A	chr12_122513196_AAAATAAAT_A	398	0.23097	0.0512727	0.110088	0.0564069	INDEL	441	1918	0.80534	ENSG00000089094	ENSG00000089094	NA	rs780937783
QTS000038	ftp://ftp.ebi.ac.uk/pub/databases/spot/eQTL/sumstats/QTS000038/QTD000609/QTD000609.all.tsv.gz	ENSG00000110801	12	122513196	A	AAAAT	chr12_122513196_A_AAAAT	71	0.0370177	0.89935	0.0180359	0.142558	INDEL	68	1918	0.48105	ENSG00000110801	ENSG00000110801	NA	rs1190491732
QTS000038	ftp://ftp.ebi.ac.uk/pub/databases/spot/eQTL/sumstats/QTS000038/QTD000609/QTD000609.all.tsv.gz	ENSG00000110801	12	122513196	AAAATAAAT	A	chr12_122513196_AAAATAAAT_A	398	0.23097	0.598122	-0.0304273	0.0577061	INDEL	441	1918	0.80534	ENSG00000110801	ENSG00000110801	NA	rs780937783
QTS000038	ftp://ftp.ebi.ac.uk/pub/databases/spot/eQTL/sumstats/QTS000038/QTD000609/QTD000609.all.tsv.gz	ENSG00000111011	12	122513196	A	AAAAT	chr12_122513196_A_AAAAT	71	0.0370177	0.00662362	-0.382308	0.140491	INDEL	68	1918	0.48105	ENSG00000111011	ENSG00000111011	NA	rs1190491732
QTS000038	ftp://ftp.ebi.ac.uk/pub/databases/spot/eQTL/sumstats/QTS000038/QTD000609/QTD000609.all.tsv.gz	ENSG00000111011	12	122513196	AAAATAAAT	A	chr12_122513196_AAAATAAAT_A	398	0.23097	1.00865e-16	0.465741	0.055053	INDEL	441	1918	0.80534	ENSG00000111011	ENSG00000111011	NA	rs780937783
QTS000038	ftp://ftp.ebi.ac.uk/pub/databases/spot/eQTL/sumstats/QTS000038/QTD000609/QTD000609.all.tsv.gz	ENSG00000111328	12	122513196	A	AAAAT	chr12_122513196_A_AAAAT	71	0.0370177	0.334445	-0.135816	0.140641	INDEL	68	1918	0.48105	ENSG00000111328	ENSG00000111328	NA	rs1190491732
QTS000038	ftp://ftp.ebi.ac.uk/pub/databases/spot/eQTL/sumstats/QTS000038/QTD000609/QTD000609.all.tsv.gz	ENSG00000111328	12	122513196	AAAATAAAT	A	chr12_122513196_AAAATAAAT_A	398	0.23097	0.972047	-0.00199665	0.0569658	INDEL	441	1918	0.80534	ENSG00000111328	ENSG00000111328	NA	rs780937783
QTS000038	ftp://ftp.ebi.ac.uk/pub/databases/spot/eQTL/sumstats/QTS000038/QTD000609/QTD000609.all.tsv.gz	ENSG00000130779	12	122513196	A	AAAAT	chr12_122513196_A_AAAAT	71	0.0370177	0.38899	0.116108	0.134719	INDEL	68	1918	0.48105	ENSG00000130779	ENSG00000130779	NA	rs1190491732
QTS000038	ftp://ftp.ebi.ac.uk/pub/databases/spot/eQTL/sumstats/QTS000038/QTD000609/QTD000609.all.tsv.gz	ENSG00000130779	12	122513196	AAAATAAAT	A	chr12_122513196_AAAATAAAT_A	398	0.23097	0.920833	0.00542403	0.0545616	INDEL	441	1918	0.80534	ENSG00000130779	ENSG00000130779	NA	rs780937783
QTS000038	ftp://ftp.ebi.ac.uk/pub/databases/spot/eQTL/sumstats/QTS000038/QTD000609/QTD000609.all.tsv.gz	ENSG00000139697	12	122513196	A	AAAAT	chr12_122513196_A_AAAAT	71	0.0370177	0.00295273	-0.418874	0.140544	INDEL	68	1918	0.48105	ENSG00000139697	ENSG00000139697	NA	rs1190491732
QTS000038	ftp://ftp.ebi.ac.uk/pub/databases/spot/eQTL/sumstats/QTS000038/QTD000609/QTD000609.all.tsv.gz	ENSG00000139697	12	122513196	AAAATAAAT	A	chr12_122513196_AAAATAAAT_A	398	0.23097	0.26855	0.0632445	0.0571284	INDEL	441	1918	0.80534	ENSG00000139697	ENSG00000139697	NA	rs780937783
QTS000038	ftp://ftp.ebi.ac.uk/pub/databases/spot/eQTL/sumstats/QTS000038/QTD000609/QTD000609.all.tsv.gz	ENSG00000139718	12	122513196	A	AAAAT	chr12_122513196_A_AAAAT	71	0.0370177	0.208892	-0.174439	0.138721	INDEL	68	1918	0.48105	ENSG00000139718	ENSG00000139718	NA	rs1190491732
QTS000038	ftp://ftp.ebi.ac.uk/pub/databases/spot/eQTL/sumstats/QTS000038/QTD000609/QTD000609.all.tsv.gz	ENSG00000139718	12	122513196	AAAATAAAT	A	chr12_122513196_AAAATAAAT_A	398	0.23097	0.472799	0.0403585	0.0561923	INDEL	441	1918	0.80534	ENSG00000139718	ENSG00000139718	NA	rs780937783
QTS000038	ftp://ftp.ebi.ac.uk/pub/databases/spot/eQTL/sumstats/QTS000038/QTD000609/QTD000609.all.tsv.gz	ENSG00000139719	12	122513196	A	AAAAT	chr12_122513196_A_AAAAT	71	0.0370177	0.257201	-0.156499	0.13804	INDEL	68	1918	0.48105	ENSG00000139719	ENSG00000139719	NA	rs1190491732
QTS000038	ftp://ftp.ebi.ac.uk/pub/databases/spot/eQTL/sumstats/QTS000038/QTD000609/QTD000609.all.tsv.gz	ENSG00000139719	12	122513196	AAAATAAAT	A	chr12_122513196_AAAATAAAT_A	398	0.23097	0.840924	-0.0112272	0.0559218	INDEL	441	1918	0.80534	ENSG00000139719	ENSG00000139719	NA	rs780937783
QTS000038	ftp://ftp.ebi.ac.uk/pub/databases/spot/eQTL/sumstats/QTS000038/QTD000609/QTD000609.all.tsv.gz	ENSG00000139722	12	122513196	A	AAAAT	chr12_122513196_A_AAAAT	71	0.0370177	0.275395	0.155428	0.142418	INDEL	68	1918	0.48105	ENSG00000139722	ENSG00000139722	NA	rs1190491732
QTS000038	ftp://ftp.ebi.ac.uk/pub/databases/spot/eQTL/sumstats/QTS000038/QTD000609/QTD000609.all.tsv.gz	ENSG00000139722	12	122513196	AAAATAAAT	A	chr12_122513196_AAAATAAAT_A	398	0.23097	0.431716	0.0453665	0.0576745	INDEL	441	1918	0.80534	ENSG00000139722	ENSG00000139722	NA	rs780937783
QTS000038	ftp://ftp.ebi.ac.uk/pub/databases/spot/eQTL/sumstats/QTS000038/QTD000609/QTD000609.all.tsv.gz	ENSG00000139725	12	122513196	A	AAAAT	chr12_122513196_A_AAAAT	71	0.0370177	0.00963	0.355136	0.1369	INDEL	68	1918	0.48105	ENSG00000139725	ENSG00000139725	NA	rs1190491732
QTS000038	ftp://ftp.ebi.ac.uk/pub/databases/spot/eQTL/sumstats/QTS000038/QTD000609/QTD000609.all.tsv.gz	ENSG00000139725	12	122513196	AAAATAAAT	A	chr12_122513196_AAAATAAAT_A	398	0.23097	0.853403	0.0102801	0.0556193	INDEL	441	1918	0.80534	ENSG00000139725	ENSG00000139725	NA	rs780937783
QTS000038	ftp://ftp.ebi.ac.uk/pub/databases/spot/eQTL/sumstats/QTS000038/QTD000609/QTD000609.all.tsv.gz	ENSG00000139726	12	122513196	A	AAAAT	chr12_122513196_A_AAAAT	71	0.0370177	0.79382	0.0372898	0.142639	INDEL	68	1918	0.48105	ENSG00000139726	ENSG00000139726	NA	rs1190491732
QTS000038	ftp://ftp.ebi.ac.uk/pub/databases/spot/eQTL/sumstats/QTS000038/QTD000609/QTD000609.all.tsv.gz	ENSG00000139726	12	122513196	AAAATAAAT	A	chr12_122513196_AAAATAAAT_A	398	0.23097	0.611434	0.0293438	0.0577411	INDEL	441	1918	0.80534	ENSG00000139726	ENSG00000139726	NA	rs780937783
QTS000038	ftp://ftp.ebi.ac.uk/pub/databases/spot/eQTL/sumstats/QTS000038/QTD000609/QTD000609.all.tsv.gz	ENSG00000150977	12	122513196	A	AAAAT	chr12_122513196_A_AAAAT	71	0.0370177	0.870053	-0.020774	0.126953	INDEL	68	1918	0.48105	ENSG00000150977	ENSG00000150977	NA	rs1190491732
QTS000038	ftp://ftp.ebi.ac.uk/pub/databases/spot/eQTL/sumstats/QTS000038/QTD000609/QTD000609.all.tsv.gz	ENSG00000150977	12	122513196	AAAATAAAT	A	chr12_122513196_AAAATAAAT_A	398	0.23097	0.39524	-0.0436984	0.0513773	INDEL	441	1918	0.80534	ENSG00000150977	ENSG00000150977	NA	rs780937783
QTS000038	ftp://ftp.ebi.ac.uk/pub/databases/spot/eQTL/sumstats/QTS000038/QTD000609/QTD000609.all.tsv.gz	ENSG00000175727	12	122513196	A	AAAAT	chr12_122513196_A_AAAAT	71	0.0370177	0.0669072	0.239954	0.130807	INDEL	68	1918	0.48105	ENSG00000175727	ENSG00000175727	NA	rs1190491732
QTS000038	ftp://ftp.ebi.ac.uk/pub/databases/spot/eQTL/sumstats/QTS000038/QTD000609/QTD000609.all.tsv.gz	ENSG00000175727	12	122513196	AAAATAAAT	A	chr12_122513196_AAAATAAAT_A	398	0.23097	0.452907	0.0398234	0.0530351	INDEL	441	1918	0.80534	ENSG00000175727	ENSG00000175727	NA	rs780937783
QTS000038	ftp://ftp.ebi.ac.uk/pub/databases/spot/eQTL/sumstats/QTS000038/QTD000609/QTD000609.all.tsv.gz	ENSG00000182196	12	122513196	A	AAAAT	chr12_122513196_A_AAAAT	71	0.0370177	0.752766	-0.043674	0.13861	INDEL	68	1918	0.48105	ENSG00000182196	ENSG00000182196	NA	rs1190491732
QTS000038	ftp://ftp.ebi.ac.uk/pub/databases/spot/eQTL/sumstats/QTS000038/QTD000609/QTD000609.all.tsv.gz	ENSG00000182196	12	122513196	AAAATAAAT	A	chr12_122513196_AAAATAAAT_A	398	0.23097	0.142972	0.0821783	0.0560548	INDEL	441	1918	0.80534	ENSG00000182196	ENSG00000182196	NA	rs780937783
QTS000038	ftp://ftp.ebi.ac.uk/pub/databases/spot/eQTL/sumstats/QTS000038/QTD000609/QTD000609.all.tsv.gz	ENSG00000184209	12	122513196	A	AAAAT	chr12_122513196_A_AAAAT	71	0.0370177	0.863	0.0237592	0.137652	INDEL	68	1918	0.48105	ENSG00000184209	ENSG00000184209	NA	rs1190491732
QTS000038	ftp://ftp.ebi.ac.uk/pub/databases/spot/eQTL/sumstats/QTS000038/QTD000609/QTD000609.all.tsv.gz	ENSG00000184209	12	122513196	AAAATAAAT	A	chr12_122513196_AAAATAAAT_A	398	0.23097	0.26692	0.0618653	0.0556925	INDEL	441	1918	0.80534	ENSG00000184209	ENSG00000184209	NA	rs780937783
QTS000038	ftp://ftp.ebi.ac.uk/pub/databases/spot/eQTL/sumstats/QTS000038/QTD000609/QTD000609.all.tsv.gz	ENSG00000212694	12	122513196	A	AAAAT	chr12_122513196_A_AAAAT	71	0.0370177	0.697594	0.0555398	0.14289	INDEL	68	1918	0.48105	ENSG00000212694	ENSG00000212694	NA	rs1190491732
QTS000038	ftp://ftp.ebi.ac.uk/pub/databases/spot/eQTL/sumstats/QTS000038/QTD000609/QTD000609.all.tsv.gz	ENSG00000212694	12	122513196	AAAATAAAT	A	chr12_122513196_AAAATAAAT_A	398	0.23097	0.185973	0.0765005	0.0577995	INDEL	441	1918	0.80534	ENSG00000212694	ENSG00000212694	NA	rs780937783
QTS000038	ftp://ftp.ebi.ac.uk/pub/databases/spot/eQTL/sumstats/QTS000038/QTD000609/QTD000609.all.tsv.gz	ENSG00000255398	12	122513196	A	AAAAT	chr12_122513196_A_AAAAT	71	0.0370177	0.282916	0.137505	0.127983	INDEL	68	1918	0.48105	ENSG00000255398	ENSG00000255398	NA	rs1190491732
QTS000038	ftp://ftp.ebi.ac.uk/pub/databases/spot/eQTL/sumstats/QTS000038/QTD000609/QTD000609.all.tsv.gz	ENSG00000255398	12	122513196	AAAATAAAT	A	chr12_122513196_AAAATAAAT_A	398	0.23097	0.193454	-0.0674083	0.0517985	INDEL	441	1918	0.80534	ENSG00000255398	ENSG00000255398	NA	rs780937783
QTS000038	ftp://ftp.ebi.ac.uk/pub/databases/spot/eQTL/sumstats/QTS000038/QTD000609/QTD000609.all.tsv.gz	ENSG00000276045	12	122513196	A	AAAAT	chr12_122513196_A_AAAAT	71	0.0370177	0.193036	0.185646	0.142522	INDEL	68	1918	0.48105	ENSG00000276045	ENSG00000276045	NA	rs1190491732
QTS000038	ftp://ftp.ebi.ac.uk/pub/databases/spot/eQTL/sumstats/QTS000038/QTD000609/QTD000609.all.tsv.gz	ENSG00000276045	12	122513196	AAAATAAAT	A	chr12_122513196_AAAATAAAT_A	398	0.23097	0.0763147	-0.102305	0.0576551	INDEL	441	1918	0.80534	ENSG00000276045	ENSG00000276045	NA	rs780937783
QTS000038	ftp://ftp.ebi.ac.uk/pub/databases/spot/eQTL/sumstats/QTS000038/QTD000609/QTD000609.all.tsv.gz	ENSG00000280138	12	122513196	A	AAAAT	chr12_122513196_A_AAAAT	71	0.0370177	0.0506965	0.27848	0.142333	INDEL	68	1918	0.48105	ENSG00000280138	ENSG00000280138	NA	rs1190491732
QTS000038	ftp://ftp.ebi.ac.uk/pub/databases/spot/eQTL/sumstats/QTS000038/QTD000609/QTD000609.all.tsv.gz	ENSG00000280138	12	122513196	AAAATAAAT	A	chr12_122513196_AAAATAAAT_A	398	0.23097	0.234518	-0.0686333	0.0576964	INDEL	441	1918	0.80534	ENSG00000280138	ENSG00000280138	NA	rs780937783
QTS000038	ftp://ftp.ebi.ac.uk/pub/databases/spot/eQTL/sumstats/QTS000038/QTD000609/QTD000609.all.tsv.gz	ENSG00000033030	12	122513236	TAAATAAATA	T	chr12_122513236_TAAATAAATA_T	576	0.328467	0.274865	0.0642512	0.0588078	INDEL	702	1918	0.60482	ENSG00000033030	ENSG00000033030	NA	rs201139874
QTS000038	ftp://ftp.ebi.ac.uk/pub/databases/spot/eQTL/sumstats/QTS000038/QTD000609/QTD000609.all.tsv.gz	ENSG00000033030	12	122513236	TAAATAAATA	T	chr12_122513236_TAAATAAATA_T	576	0.328467	0.274865	0.0642512	0.0588078	INDEL	702	1918	0.60482	ENSG00000033030	ENSG00000033030	NA	rs869231956
QTS000038	ftp://ftp.ebi.ac.uk/pub/databases/spot/eQTL/sumstats/QTS000038/QTD000609/QTD000609.all.tsv.gz	ENSG00000051825	12	122513236	TAAATAAATA	T	chr12_122513236_TAAATAAATA_T	576	0.328467	0.86191	-0.0103303	0.0593723	INDEL	702	1918	0.60482	ENSG00000051825	ENSG00000051825	NA	rs201139874
QTS000038	ftp://ftp.ebi.ac.uk/pub/databases/spot/eQTL/sumstats/QTS000038/QTD000609/QTD000609.all.tsv.gz	ENSG00000051825	12	122513236	TAAATAAATA	T	chr12_122513236_TAAATAAATA_T	576	0.328467	0.86191	-0.0103303	0.0593723	INDEL	702	1918	0.60482	ENSG00000051825	ENSG00000051825	NA	rs869231956
QTS000038	ftp://ftp.ebi.ac.uk/pub/databases/spot/eQTL/sumstats/QTS000038/QTD000609/QTD000609.all.tsv.gz	ENSG00000089094	12	122513236	TAAATAAATA	T	chr12_122513236_TAAATAAATA_T	576	0.328467	0.545837	-0.0361653	0.0598536	INDEL	702	1918	0.60482	ENSG00000089094	ENSG00000089094	NA	rs201139874
QTS000038	ftp://ftp.ebi.ac.uk/pub/databases/spot/eQTL/sumstats/QTS000038/QTD000609/QTD000609.all.tsv.gz	ENSG00000089094	12	122513236	TAAATAAATA	T	chr12_122513236_TAAATAAATA_T	576	0.328467	0.545837	-0.0361653	0.0598536	INDEL	702	1918	0.60482	ENSG00000089094	ENSG00000089094	NA	rs869231956
QTS000038	ftp://ftp.ebi.ac.uk/pub/databases/spot/eQTL/sumstats/QTS000038/QTD000609/QTD000609.all.tsv.gz	ENSG00000110801	12	122513236	TAAATAAATA	T	chr12_122513236_TAAATAAATA_T	576	0.328467	0.311047	-0.0619258	0.0610967	INDEL	702	1918	0.60482	ENSG00000110801	ENSG00000110801	NA	rs201139874
QTS000038	ftp://ftp.ebi.ac.uk/pub/databases/spot/eQTL/sumstats/QTS000038/QTD000609/QTD000609.all.tsv.gz	ENSG00000110801	12	122513236	TAAATAAATA	T	chr12_122513236_TAAATAAATA_T	576	0.328467	0.311047	-0.0619258	0.0610967	INDEL	702	1918	0.60482	ENSG00000110801	ENSG00000110801	NA	rs869231956
QTS000038	ftp://ftp.ebi.ac.uk/pub/databases/spot/eQTL/sumstats/QTS000038/QTD000609/QTD000609.all.tsv.gz	ENSG00000111011	12	122513236	TAAATAAATA	T	chr12_122513236_TAAATAAATA_T	576	0.328467	1.63325e-05	-0.259449	0.0598868	INDEL	702	1918	0.60482	ENSG00000111011	ENSG00000111011	NA	rs201139874
QTS000038	ftp://ftp.ebi.ac.uk/pub/databases/spot/eQTL/sumstats/QTS000038/QTD000609/QTD000609.all.tsv.gz	ENSG00000111011	12	122513236	TAAATAAATA	T	chr12_122513236_TAAATAAATA_T	576	0.328467	1.63325e-05	-0.259449	0.0598868	INDEL	702	1918	0.60482	ENSG00000111011	ENSG00000111011	NA	rs869231956
QTS000038	ftp://ftp.ebi.ac.uk/pub/databases/spot/eQTL/sumstats/QTS000038/QTD000609/QTD000609.all.tsv.gz	ENSG00000111328	12	122513236	TAAATAAATA	T	chr12_122513236_TAAATAAATA_T	576	0.328467	0.485252	0.0421136	0.0603213	INDEL	702	1918	0.60482	ENSG00000111328	ENSG00000111328	NA	rs201139874
QTS000038	ftp://ftp.ebi.ac.uk/pub/databases/spot/eQTL/sumstats/QTS000038/QTD000609/QTD000609.all.tsv.gz	ENSG00000111328	12	122513236	TAAATAAATA	T	chr12_122513236_TAAATAAATA_T	576	0.328467	0.485252	0.0421136	0.0603213	INDEL	702	1918	0.60482	ENSG00000111328	ENSG00000111328	NA	rs869231956
QTS000038	ftp://ftp.ebi.ac.uk/pub/databases/spot/eQTL/sumstats/QTS000038/QTD000609/QTD000609.all.tsv.gz	ENSG00000130779	12	122513236	TAAATAAATA	T	chr12_122513236_TAAATAAATA_T	576	0.328467	0.650037	-0.0262258	0.0577844	INDEL	702	1918	0.60482	ENSG00000130779	ENSG00000130779	NA	rs201139874
QTS000038	ftp://ftp.ebi.ac.uk/pub/databases/spot/eQTL/sumstats/QTS000038/QTD000609/QTD000609.all.tsv.gz	ENSG00000130779	12	122513236	TAAATAAATA	T	chr12_122513236_TAAATAAATA_T	576	0.328467	0.650037	-0.0262258	0.0577844	INDEL	702	1918	0.60482	ENSG00000130779	ENSG00000130779	NA	rs869231956
QTS000038	ftp://ftp.ebi.ac.uk/pub/databases/spot/eQTL/sumstats/QTS000038/QTD000609/QTD000609.all.tsv.gz	ENSG00000139697	12	122513236	TAAATAAATA	T	chr12_122513236_TAAATAAATA_T	576	0.328467	0.0762386	0.107288	0.0604476	INDEL	702	1918	0.60482	ENSG00000139697	ENSG00000139697	NA	rs201139874
QTS000038	ftp://ftp.ebi.ac.uk/pub/databases/spot/eQTL/sumstats/QTS000038/QTD000609/QTD000609.all.tsv.gz	ENSG00000139697	12	122513236	TAAATAAATA	T	chr12_122513236_TAAATAAATA_T	576	0.328467	0.0762386	0.107288	0.0604476	INDEL	702	1918	0.60482	ENSG00000139697	ENSG00000139697	NA	rs869231956
QTS000038	ftp://ftp.ebi.ac.uk/pub/databases/spot/eQTL/sumstats/QTS000038/QTD000609/QTD000609.all.tsv.gz	ENSG00000139718	12	122513236	TAAATAAATA	T	chr12_122513236_TAAATAAATA_T	576	0.328467	0.658332	-0.0263325	0.0595276	INDEL	702	1918	0.60482	ENSG00000139718	ENSG00000139718	NA	rs201139874
QTS000038	ftp://ftp.ebi.ac.uk/pub/databases/spot/eQTL/sumstats/QTS000038/QTD000609/QTD000609.all.tsv.gz	ENSG00000139718	12	122513236	TAAATAAATA	T	chr12_122513236_TAAATAAATA_T	576	0.328467	0.658332	-0.0263325	0.0595276	INDEL	702	1918	0.60482	ENSG00000139718	ENSG00000139718	NA	rs869231956
QTS000038	ftp://ftp.ebi.ac.uk/pub/databases/spot/eQTL/sumstats/QTS000038/QTD000609/QTD000609.all.tsv.gz	ENSG00000139719	12	122513236	TAAATAAATA	T	chr12_122513236_TAAATAAATA_T	576	0.328467	0.26867	0.0655148	0.059194	INDEL	702	1918	0.60482	ENSG00000139719	ENSG00000139719	NA	rs201139874
QTS000038	ftp://ftp.ebi.ac.uk/pub/databases/spot/eQTL/sumstats/QTS000038/QTD000609/QTD000609.all.tsv.gz	ENSG00000139719	12	122513236	TAAATAAATA	T	chr12_122513236_TAAATAAATA_T	576	0.328467	0.26867	0.0655148	0.059194	INDEL	702	1918	0.60482	ENSG00000139719	ENSG00000139719	NA	rs869231956
QTS000038	ftp://ftp.ebi.ac.uk/pub/databases/spot/eQTL/sumstats/QTS000038/QTD000609/QTD000609.all.tsv.gz	ENSG00000139722	12	122513236	TAAATAAATA	T	chr12_122513236_TAAATAAATA_T	576	0.328467	0.81598	0.0142244	0.0611058	INDEL	702	1918	0.60482	ENSG00000139722	ENSG00000139722	NA	rs201139874
QTS000038	ftp://ftp.ebi.ac.uk/pub/databases/spot/eQTL/sumstats/QTS000038/QTD000609/QTD000609.all.tsv.gz	ENSG00000139722	12	122513236	TAAATAAATA	T	chr12_122513236_TAAATAAATA_T	576	0.328467	0.81598	0.0142244	0.0611058	INDEL	702	1918	0.60482	ENSG00000139722	ENSG00000139722	NA	rs869231956
QTS000038	ftp://ftp.ebi.ac.uk/pub/databases/spot/eQTL/sumstats/QTS000038/QTD000609/QTD000609.all.tsv.gz	ENSG00000139725	12	122513236	TAAATAAATA	T	chr12_122513236_TAAATAAATA_T	576	0.328467	0.0407924	-0.12041	0.0587813	INDEL	702	1918	0.60482	ENSG00000139725	ENSG00000139725	NA	rs201139874
QTS000038	ftp://ftp.ebi.ac.uk/pub/databases/spot/eQTL/sumstats/QTS000038/QTD000609/QTD000609.all.tsv.gz	ENSG00000139725	12	122513236	TAAATAAATA	T	chr12_122513236_TAAATAAATA_T	576	0.328467	0.0407924	-0.12041	0.0587813	INDEL	702	1918	0.60482	ENSG00000139725	ENSG00000139725	NA	rs869231956
QTS000038	ftp://ftp.ebi.ac.uk/pub/databases/spot/eQTL/sumstats/QTS000038/QTD000609/QTD000609.all.tsv.gz	ENSG00000139726	12	122513236	TAAATAAATA	T	chr12_122513236_TAAATAAATA_T	576	0.328467	0.746661	0.0197642	0.061163	INDEL	702	1918	0.60482	ENSG00000139726	ENSG00000139726	NA	rs201139874
QTS000038	ftp://ftp.ebi.ac.uk/pub/databases/spot/eQTL/sumstats/QTS000038/QTD000609/QTD000609.all.tsv.gz	ENSG00000139726	12	122513236	TAAATAAATA	T	chr12_122513236_TAAATAAATA_T	576	0.328467	0.746661	0.0197642	0.061163	INDEL	702	1918	0.60482	ENSG00000139726	ENSG00000139726	NA	rs869231956
QTS000038	ftp://ftp.ebi.ac.uk/pub/databases/spot/eQTL/sumstats/QTS000038/QTD000609/QTD000609.all.tsv.gz	ENSG00000150977	12	122513236	TAAATAAATA	T	chr12_122513236_TAAATAAATA_T	576	0.328467	0.77907	-0.0152754	0.0544361	INDEL	702	1918	0.60482	ENSG00000150977	ENSG00000150977	NA	rs201139874
QTS000038	ftp://ftp.ebi.ac.uk/pub/databases/spot/eQTL/sumstats/QTS000038/QTD000609/QTD000609.all.tsv.gz	ENSG00000150977	12	122513236	TAAATAAATA	T	chr12_122513236_TAAATAAATA_T	576	0.328467	0.77907	-0.0152754	0.0544361	INDEL	702	1918	0.60482	ENSG00000150977	ENSG00000150977	NA	rs869231956
QTS000038	ftp://ftp.ebi.ac.uk/pub/databases/spot/eQTL/sumstats/QTS000038/QTD000609/QTD000609.all.tsv.gz	ENSG00000175727	12	122513236	TAAATAAATA	T	chr12_122513236_TAAATAAATA_T	576	0.328467	0.0137433	-0.138262	0.0560099	INDEL	702	1918	0.60482	ENSG00000175727	ENSG00000175727	NA	rs201139874
QTS000038	ftp://ftp.ebi.ac.uk/pub/databases/spot/eQTL/sumstats/QTS000038/QTD000609/QTD000609.all.tsv.gz	ENSG00000175727	12	122513236	TAAATAAATA	T	chr12_122513236_TAAATAAATA_T	576	0.328467	0.0137433	-0.138262	0.0560099	INDEL	702	1918	0.60482	ENSG00000175727	ENSG00000175727	NA	rs869231956
QTS000038	ftp://ftp.ebi.ac.uk/pub/databases/spot/eQTL/sumstats/QTS000038/QTD000609/QTD000609.all.tsv.gz	ENSG00000182196	12	122513236	TAAATAAATA	T	chr12_122513236_TAAATAAATA_T	576	0.328467	0.593909	-0.0316979	0.0594305	INDEL	702	1918	0.60482	ENSG00000182196	ENSG00000182196	NA	rs201139874
QTS000038	ftp://ftp.ebi.ac.uk/pub/databases/spot/eQTL/sumstats/QTS000038/QTD000609/QTD000609.all.tsv.gz	ENSG00000182196	12	122513236	TAAATAAATA	T	chr12_122513236_TAAATAAATA_T	576	0.328467	0.593909	-0.0316979	0.0594305	INDEL	702	1918	0.60482	ENSG00000182196	ENSG00000182196	NA	rs869231956
QTS000038	ftp://ftp.ebi.ac.uk/pub/databases/spot/eQTL/sumstats/QTS000038/QTD000609/QTD000609.all.tsv.gz	ENSG00000184209	12	122513236	TAAATAAATA	T	chr12_122513236_TAAATAAATA_T	576	0.328467	0.74092	0.0195209	0.0590232	INDEL	702	1918	0.60482	ENSG00000184209	ENSG00000184209	NA	rs201139874
QTS000038	ftp://ftp.ebi.ac.uk/pub/databases/spot/eQTL/sumstats/QTS000038/QTD000609/QTD000609.all.tsv.gz	ENSG00000184209	12	122513236	TAAATAAATA	T	chr12_122513236_TAAATAAATA_T	576	0.328467	0.74092	0.0195209	0.0590232	INDEL	702	1918	0.60482	ENSG00000184209	ENSG00000184209	NA	rs869231956
QTS000038	ftp://ftp.ebi.ac.uk/pub/databases/spot/eQTL/sumstats/QTS000038/QTD000609/QTD000609.all.tsv.gz	ENSG00000212694	12	122513236	TAAATAAATA	T	chr12_122513236_TAAATAAATA_T	576	0.328467	0.633579	-0.0292162	0.0612692	INDEL	702	1918	0.60482	ENSG00000212694	ENSG00000212694	NA	rs201139874
QTS000038	ftp://ftp.ebi.ac.uk/pub/databases/spot/eQTL/sumstats/QTS000038/QTD000609/QTD000609.all.tsv.gz	ENSG00000212694	12	122513236	TAAATAAATA	T	chr12_122513236_TAAATAAATA_T	576	0.328467	0.633579	-0.0292162	0.0612692	INDEL	702	1918	0.60482	ENSG00000212694	ENSG00000212694	NA	rs869231956
QTS000038	ftp://ftp.ebi.ac.uk/pub/databases/spot/eQTL/sumstats/QTS000038/QTD000609/QTD000609.all.tsv.gz	ENSG00000255398	12	122513236	TAAATAAATA	T	chr12_122513236_TAAATAAATA_T	576	0.328467	0.36725	0.049514	0.0548893	INDEL	702	1918	0.60482	ENSG00000255398	ENSG00000255398	NA	rs201139874
QTS000038	ftp://ftp.ebi.ac.uk/pub/databases/spot/eQTL/sumstats/QTS000038/QTD000609/QTD000609.all.tsv.gz	ENSG00000255398	12	122513236	TAAATAAATA	T	chr12_122513236_TAAATAAATA_T	576	0.328467	0.36725	0.049514	0.0548893	INDEL	702	1918	0.60482	ENSG00000255398	ENSG00000255398	NA	rs869231956
QTS000038	ftp://ftp.ebi.ac.uk/pub/databases/spot/eQTL/sumstats/QTS000038/QTD000609/QTD000609.all.tsv.gz	ENSG00000276045	12	122513236	TAAATAAATA	T	chr12_122513236_TAAATAAATA_T	576	0.328467	0.514004	0.0399257	0.0611548	INDEL	702	1918	0.60482	ENSG00000276045	ENSG00000276045	NA	rs201139874
QTS000038	ftp://ftp.ebi.ac.uk/pub/databases/spot/eQTL/sumstats/QTS000038/QTD000609/QTD000609.all.tsv.gz	ENSG00000276045	12	122513236	TAAATAAATA	T	chr12_122513236_TAAATAAATA_T	576	0.328467	0.514004	0.0399257	0.0611548	INDEL	702	1918	0.60482	ENSG00000276045	ENSG00000276045	NA	rs869231956
QTS000038	ftp://ftp.ebi.ac.uk/pub/databases/spot/eQTL/sumstats/QTS000038/QTD000609/QTD000609.all.tsv.gz	ENSG00000280138	12	122513236	TAAATAAATA	T	chr12_122513236_TAAATAAATA_T	576	0.328467	0.300914	0.0632636	0.0611217	INDEL	702	1918	0.60482	ENSG00000280138	ENSG00000280138	NA	rs201139874
QTS000038	ftp://ftp.ebi.ac.uk/pub/databases/spot/eQTL/sumstats/QTS000038/QTD000609/QTD000609.all.tsv.gz	ENSG00000280138	12	122513236	TAAATAAATA	T	chr12_122513236_TAAATAAATA_T	576	0.328467	0.300914	0.0632636	0.0611217	INDEL	702	1918	0.60482	ENSG00000280138	ENSG00000280138	NA	rs869231956
QTS000038	ftp://ftp.ebi.ac.uk/pub/databases/spot/eQTL/sumstats/QTS000038/QTD000609/QTD000609.all.tsv.gz	ENSG00000033030	12	122513240	TAAATA	T	chr12_122513240_TAAATA_T	146	0.076121	0.977058	0.00304066	0.105705	INDEL	139	1918	0.43991	ENSG00000033030	ENSG00000033030	NA	rs372643406
QTS000038	ftp://ftp.ebi.ac.uk/pub/databases/spot/eQTL/sumstats/QTS000038/QTD000609/QTD000609.all.tsv.gz	ENSG00000033030	12	122513240	TAAATA	T	chr12_122513240_TAAATA_T	146	0.076121	0.977058	0.00304066	0.105705	INDEL	139	1918	0.43991	ENSG00000033030	ENSG00000033030	NA	rs762921242
QTS000038	ftp://ftp.ebi.ac.uk/pub/databases/spot/eQTL/sumstats/QTS000038/QTD000609/QTD000609.all.tsv.gz	ENSG00000051825	12	122513240	TAAATA	T	chr12_122513240_TAAATA_T	146	0.076121	0.772011	0.0309101	0.10665	INDEL	139	1918	0.43991	ENSG00000051825	ENSG00000051825	NA	rs372643406
QTS000038	ftp://ftp.ebi.ac.uk/pub/databases/spot/eQTL/sumstats/QTS000038/QTD000609/QTD000609.all.tsv.gz	ENSG00000051825	12	122513240	TAAATA	T	chr12_122513240_TAAATA_T	146	0.076121	0.772011	0.0309101	0.10665	INDEL	139	1918	0.43991	ENSG00000051825	ENSG00000051825	NA	rs762921242
QTS000038	ftp://ftp.ebi.ac.uk/pub/databases/spot/eQTL/sumstats/QTS000038/QTD000609/QTD000609.all.tsv.gz	ENSG00000089094	12	122513240	TAAATA	T	chr12_122513240_TAAATA_T	146	0.076121	0.166467	-0.148758	0.107429	INDEL	139	1918	0.43991	ENSG00000089094	ENSG00000089094	NA	rs372643406
QTS000038	ftp://ftp.ebi.ac.uk/pub/databases/spot/eQTL/sumstats/QTS000038/QTD000609/QTD000609.all.tsv.gz	ENSG00000089094	12	122513240	TAAATA	T	chr12_122513240_TAAATA_T	146	0.076121	0.166467	-0.148758	0.107429	INDEL	139	1918	0.43991	ENSG00000089094	ENSG00000089094	NA	rs762921242
QTS000038	ftp://ftp.ebi.ac.uk/pub/databases/spot/eQTL/sumstats/QTS000038/QTD000609/QTD000609.all.tsv.gz	ENSG00000110801	12	122513240	TAAATA	T	chr12_122513240_TAAATA_T	146	0.076121	0.0537837	0.211624	0.109594	INDEL	139	1918	0.43991	ENSG00000110801	ENSG00000110801	NA	rs372643406
QTS000038	ftp://ftp.ebi.ac.uk/pub/databases/spot/eQTL/sumstats/QTS000038/QTD000609/QTD000609.all.tsv.gz	ENSG00000110801	12	122513240	TAAATA	T	chr12_122513240_TAAATA_T	146	0.076121	0.0537837	0.211624	0.109594	INDEL	139	1918	0.43991	ENSG00000110801	ENSG00000110801	NA	rs762921242
QTS000038	ftp://ftp.ebi.ac.uk/pub/databases/spot/eQTL/sumstats/QTS000038/QTD000609/QTD000609.all.tsv.gz	ENSG00000111011	12	122513240	TAAATA	T	chr12_122513240_TAAATA_T	146	0.076121	0.00961329	-0.280892	0.108255	INDEL	139	1918	0.43991	ENSG00000111011	ENSG00000111011	NA	rs372643406
QTS000038	ftp://ftp.ebi.ac.uk/pub/databases/spot/eQTL/sumstats/QTS000038/QTD000609/QTD000609.all.tsv.gz	ENSG00000111011	12	122513240	TAAATA	T	chr12_122513240_TAAATA_T	146	0.076121	0.00961329	-0.280892	0.108255	INDEL	139	1918	0.43991	ENSG00000111011	ENSG00000111011	NA	rs762921242
QTS000038	ftp://ftp.ebi.ac.uk/pub/databases/spot/eQTL/sumstats/QTS000038/QTD000609/QTD000609.all.tsv.gz	ENSG00000111328	12	122513240	TAAATA	T	chr12_122513240_TAAATA_T	146	0.076121	0.454442	-0.0810849	0.108353	INDEL	139	1918	0.43991	ENSG00000111328	ENSG00000111328	NA	rs372643406
QTS000038	ftp://ftp.ebi.ac.uk/pub/databases/spot/eQTL/sumstats/QTS000038/QTD000609/QTD000609.all.tsv.gz	ENSG00000111328	12	122513240	TAAATA	T	chr12_122513240_TAAATA_T	146	0.076121	0.454442	-0.0810849	0.108353	INDEL	139	1918	0.43991	ENSG00000111328	ENSG00000111328	NA	rs762921242
QTS000038	ftp://ftp.ebi.ac.uk/pub/databases/spot/eQTL/sumstats/QTS000038/QTD000609/QTD000609.all.tsv.gz	ENSG00000130779	12	122513240	TAAATA	T	chr12_122513240_TAAATA_T	146	0.076121	0.335884	0.0999028	0.103761	INDEL	139	1918	0.43991	ENSG00000130779	ENSG00000130779	NA	rs372643406
QTS000038	ftp://ftp.ebi.ac.uk/pub/databases/spot/eQTL/sumstats/QTS000038/QTD000609/QTD000609.all.tsv.gz	ENSG00000130779	12	122513240	TAAATA	T	chr12_122513240_TAAATA_T	146	0.076121	0.335884	0.0999028	0.103761	INDEL	139	1918	0.43991	ENSG00000130779	ENSG00000130779	NA	rs762921242
QTS000038	ftp://ftp.ebi.ac.uk/pub/databases/spot/eQTL/sumstats/QTS000038/QTD000609/QTD000609.all.tsv.gz	ENSG00000139697	12	122513240	TAAATA	T	chr12_122513240_TAAATA_T	146	0.076121	0.0913797	-0.183523	0.108601	INDEL	139	1918	0.43991	ENSG00000139697	ENSG00000139697	NA	rs372643406
QTS000038	ftp://ftp.ebi.ac.uk/pub/databases/spot/eQTL/sumstats/QTS000038/QTD000609/QTD000609.all.tsv.gz	ENSG00000139697	12	122513240	TAAATA	T	chr12_122513240_TAAATA_T	146	0.076121	0.0913797	-0.183523	0.108601	INDEL	139	1918	0.43991	ENSG00000139697	ENSG00000139697	NA	rs762921242
QTS000038	ftp://ftp.ebi.ac.uk/pub/databases/spot/eQTL/sumstats/QTS000038/QTD000609/QTD000609.all.tsv.gz	ENSG00000139718	12	122513240	TAAATA	T	chr12_122513240_TAAATA_T	146	0.076121	0.72561	-0.0375424	0.106936	INDEL	139	1918	0.43991	ENSG00000139718	ENSG00000139718	NA	rs372643406
QTS000038	ftp://ftp.ebi.ac.uk/pub/databases/spot/eQTL/sumstats/QTS000038/QTD000609/QTD000609.all.tsv.gz	ENSG00000139718	12	122513240	TAAATA	T	chr12_122513240_TAAATA_T	146	0.076121	0.72561	-0.0375424	0.106936	INDEL	139	1918	0.43991	ENSG00000139718	ENSG00000139718	NA	rs762921242
QTS000038	ftp://ftp.ebi.ac.uk/pub/databases/spot/eQTL/sumstats/QTS000038/QTD000609/QTD000609.all.tsv.gz	ENSG00000139719	12	122513240	TAAATA	T	chr12_122513240_TAAATA_T	146	0.076121	0.154854	0.151325	0.106287	INDEL	139	1918	0.43991	ENSG00000139719	ENSG00000139719	NA	rs372643406
QTS000038	ftp://ftp.ebi.ac.uk/pub/databases/spot/eQTL/sumstats/QTS000038/QTD000609/QTD000609.all.tsv.gz	ENSG00000139719	12	122513240	TAAATA	T	chr12_122513240_TAAATA_T	146	0.076121	0.154854	0.151325	0.106287	INDEL	139	1918	0.43991	ENSG00000139719	ENSG00000139719	NA	rs762921242
QTS000038	ftp://ftp.ebi.ac.uk/pub/databases/spot/eQTL/sumstats/QTS000038/QTD000609/QTD000609.all.tsv.gz	ENSG00000139722	12	122513240	TAAATA	T	chr12_122513240_TAAATA_T	146	0.076121	0.00921541	-0.285399	0.109376	INDEL	139	1918	0.43991	ENSG00000139722	ENSG00000139722	NA	rs372643406
QTS000038	ftp://ftp.ebi.ac.uk/pub/databases/spot/eQTL/sumstats/QTS000038/QTD000609/QTD000609.all.tsv.gz	ENSG00000139722	12	122513240	TAAATA	T	chr12_122513240_TAAATA_T	146	0.076121	0.00921541	-0.285399	0.109376	INDEL	139	1918	0.43991	ENSG00000139722	ENSG00000139722	NA	rs762921242
QTS000038	ftp://ftp.ebi.ac.uk/pub/databases/spot/eQTL/sumstats/QTS000038/QTD000609/QTD000609.all.tsv.gz	ENSG00000139725	12	122513240	TAAATA	T	chr12_122513240_TAAATA_T	146	0.076121	0.655162	-0.0472717	0.105814	INDEL	139	1918	0.43991	ENSG00000139725	ENSG00000139725	NA	rs372643406
QTS000038	ftp://ftp.ebi.ac.uk/pub/databases/spot/eQTL/sumstats/QTS000038/QTD000609/QTD000609.all.tsv.gz	ENSG00000139725	12	122513240	TAAATA	T	chr12_122513240_TAAATA_T	146	0.076121	0.655162	-0.0472717	0.105814	INDEL	139	1918	0.43991	ENSG00000139725	ENSG00000139725	NA	rs762921242
QTS000038	ftp://ftp.ebi.ac.uk/pub/databases/spot/eQTL/sumstats/QTS000038/QTD000609/QTD000609.all.tsv.gz	ENSG00000139726	12	122513240	TAAATA	T	chr12_122513240_TAAATA_T	146	0.076121	0.0798953	0.192319	0.109697	INDEL	139	1918	0.43991	ENSG00000139726	ENSG00000139726	NA	rs372643406
QTS000038	ftp://ftp.ebi.ac.uk/pub/databases/spot/eQTL/sumstats/QTS000038/QTD000609/QTD000609.all.tsv.gz	ENSG00000139726	12	122513240	TAAATA	T	chr12_122513240_TAAATA_T	146	0.076121	0.0798953	0.192319	0.109697	INDEL	139	1918	0.43991	ENSG00000139726	ENSG00000139726	NA	rs762921242
QTS000038	ftp://ftp.ebi.ac.uk/pub/databases/spot/eQTL/sumstats/QTS000038/QTD000609/QTD000609.all.tsv.gz	ENSG00000150977	12	122513240	TAAATA	T	chr12_122513240_TAAATA_T	146	0.076121	0.91377	0.0105918	0.0977891	INDEL	139	1918	0.43991	ENSG00000150977	ENSG00000150977	NA	rs372643406
QTS000038	ftp://ftp.ebi.ac.uk/pub/databases/spot/eQTL/sumstats/QTS000038/QTD000609/QTD000609.all.tsv.gz	ENSG00000150977	12	122513240	TAAATA	T	chr12_122513240_TAAATA_T	146	0.076121	0.91377	0.0105918	0.0977891	INDEL	139	1918	0.43991	ENSG00000150977	ENSG00000150977	NA	rs762921242
QTS000038	ftp://ftp.ebi.ac.uk/pub/databases/spot/eQTL/sumstats/QTS000038/QTD000609/QTD000609.all.tsv.gz	ENSG00000175727	12	122513240	TAAATA	T	chr12_122513240_TAAATA_T	146	0.076121	0.808387	0.024484	0.100933	INDEL	139	1918	0.43991	ENSG00000175727	ENSG00000175727	NA	rs372643406
QTS000038	ftp://ftp.ebi.ac.uk/pub/databases/spot/eQTL/sumstats/QTS000038/QTD000609/QTD000609.all.tsv.gz	ENSG00000175727	12	122513240	TAAATA	T	chr12_122513240_TAAATA_T	146	0.076121	0.808387	0.024484	0.100933	INDEL	139	1918	0.43991	ENSG00000175727	ENSG00000175727	NA	rs762921242
QTS000038	ftp://ftp.ebi.ac.uk/pub/databases/spot/eQTL/sumstats/QTS000038/QTD000609/QTD000609.all.tsv.gz	ENSG00000182196	12	122513240	TAAATA	T	chr12_122513240_TAAATA_T	146	0.076121	0.73668	-0.0359112	0.106767	INDEL	139	1918	0.43991	ENSG00000182196	ENSG00000182196	NA	rs372643406
QTS000038	ftp://ftp.ebi.ac.uk/pub/databases/spot/eQTL/sumstats/QTS000038/QTD000609/QTD000609.all.tsv.gz	ENSG00000182196	12	122513240	TAAATA	T	chr12_122513240_TAAATA_T	146	0.076121	0.73668	-0.0359112	0.106767	INDEL	139	1918	0.43991	ENSG00000182196	ENSG00000182196	NA	rs762921242
QTS000038	ftp://ftp.ebi.ac.uk/pub/databases/spot/eQTL/sumstats/QTS000038/QTD000609/QTD000609.all.tsv.gz	ENSG00000184209	12	122513240	TAAATA	T	chr12_122513240_TAAATA_T	146	0.076121	0.0156186	-0.256025	0.105704	INDEL	139	1918	0.43991	ENSG00000184209	ENSG00000184209	NA	rs372643406
QTS000038	ftp://ftp.ebi.ac.uk/pub/databases/spot/eQTL/sumstats/QTS000038/QTD000609/QTD000609.all.tsv.gz	ENSG00000184209	12	122513240	TAAATA	T	chr12_122513240_TAAATA_T	146	0.076121	0.0156186	-0.256025	0.105704	INDEL	139	1918	0.43991	ENSG00000184209	ENSG00000184209	NA	rs762921242
QTS000038	ftp://ftp.ebi.ac.uk/pub/databases/spot/eQTL/sumstats/QTS000038/QTD000609/QTD000609.all.tsv.gz	ENSG00000212694	12	122513240	TAAATA	T	chr12_122513240_TAAATA_T	146	0.076121	0.66686	-0.0473925	0.110063	INDEL	139	1918	0.43991	ENSG00000212694	ENSG00000212694	NA	rs372643406
QTS000038	ftp://ftp.ebi.ac.uk/pub/databases/spot/eQTL/sumstats/QTS000038/QTD000609/QTD000609.all.tsv.gz	ENSG00000212694	12	122513240	TAAATA	T	chr12_122513240_TAAATA_T	146	0.076121	0.66686	-0.0473925	0.110063	INDEL	139	1918	0.43991	ENSG00000212694	ENSG00000212694	NA	rs762921242
QTS000038	ftp://ftp.ebi.ac.uk/pub/databases/spot/eQTL/sumstats/QTS000038/QTD000609/QTD000609.all.tsv.gz	ENSG00000255398	12	122513240	TAAATA	T	chr12_122513240_TAAATA_T	146	0.076121	0.0257749	0.2197	0.0983828	INDEL	139	1918	0.43991	ENSG00000255398	ENSG00000255398	NA	rs372643406
QTS000038	ftp://ftp.ebi.ac.uk/pub/databases/spot/eQTL/sumstats/QTS000038/QTD000609/QTD000609.all.tsv.gz	ENSG00000255398	12	122513240	TAAATA	T	chr12_122513240_TAAATA_T	146	0.076121	0.0257749	0.2197	0.0983828	INDEL	139	1918	0.43991	ENSG00000255398	ENSG00000255398	NA	rs762921242
QTS000038	ftp://ftp.ebi.ac.uk/pub/databases/spot/eQTL/sumstats/QTS000038/QTD000609/QTD000609.all.tsv.gz	ENSG00000276045	12	122513240	TAAATA	T	chr12_122513240_TAAATA_T	146	0.076121	0.160782	0.15406	0.109765	INDEL	139	1918	0.43991	ENSG00000276045	ENSG00000276045	NA	rs372643406
QTS000038	ftp://ftp.ebi.ac.uk/pub/databases/spot/eQTL/sumstats/QTS000038/QTD000609/QTD000609.all.tsv.gz	ENSG00000276045	12	122513240	TAAATA	T	chr12_122513240_TAAATA_T	146	0.076121	0.160782	0.15406	0.109765	INDEL	139	1918	0.43991	ENSG00000276045	ENSG00000276045	NA	rs762921242
QTS000038	ftp://ftp.ebi.ac.uk/pub/databases/spot/eQTL/sumstats/QTS000038/QTD000609/QTD000609.all.tsv.gz	ENSG00000280138	12	122513240	TAAATA	T	chr12_122513240_TAAATA_T	146	0.076121	0.680418	-0.0452594	0.109848	INDEL	139	1918	0.43991	ENSG00000280138	ENSG00000280138	NA	rs372643406
QTS000038	ftp://ftp.ebi.ac.uk/pub/databases/spot/eQTL/sumstats/QTS000038/QTD000609/QTD000609.all.tsv.gz	ENSG00000280138	12	122513240	TAAATA	T	chr12_122513240_TAAATA_T	146	0.076121	0.680418	-0.0452594	0.109848	INDEL	139	1918	0.43991	ENSG00000280138	ENSG00000280138	NA	rs762921242
QTS000038	ftp://ftp.ebi.ac.uk/pub/databases/spot/eQTL/sumstats/QTS000038/QTD000609/QTD000609.all.tsv.gz	ENSG00000033030	12	122514266	G	GT	chr12_122514266_G_GT	672	0.432742	0.484533	0.036226	0.0518029	INDEL	859	1918	0.68048	ENSG00000033030	ENSG00000033030	NA	rs140608487
QTS000038	ftp://ftp.ebi.ac.uk/pub/databases/spot/eQTL/sumstats/QTS000038/QTD000609/QTD000609.all.tsv.gz	ENSG00000051825	12	122514266	G	GT	chr12_122514266_G_GT	672	0.432742	0.108694	-0.0838293	0.0522103	INDEL	859	1918	0.68048	ENSG00000051825	ENSG00000051825	NA	rs140608487
QTS000038	ftp://ftp.ebi.ac.uk/pub/databases/spot/eQTL/sumstats/QTS000038/QTD000609/QTD000609.all.tsv.gz	ENSG00000089094	12	122514266	G	GT	chr12_122514266_G_GT	672	0.432742	0.733644	-0.017942	0.0527114	INDEL	859	1918	0.68048	ENSG00000089094	ENSG00000089094	NA	rs140608487
QTS000038	ftp://ftp.ebi.ac.uk/pub/databases/spot/eQTL/sumstats/QTS000038/QTD000609/QTD000609.all.tsv.gz	ENSG00000110801	12	122514266	G	GT	chr12_122514266_G_GT	672	0.432742	0.818048	0.0123866	0.0538268	INDEL	859	1918	0.68048	ENSG00000110801	ENSG00000110801	NA	rs140608487
QTS000038	ftp://ftp.ebi.ac.uk/pub/databases/spot/eQTL/sumstats/QTS000038/QTD000609/QTD000609.all.tsv.gz	ENSG00000111011	12	122514266	G	GT	chr12_122514266_G_GT	672	0.432742	3.873e-08	-0.290469	0.0524099	INDEL	859	1918	0.68048	ENSG00000111011	ENSG00000111011	NA	rs140608487
QTS000038	ftp://ftp.ebi.ac.uk/pub/databases/spot/eQTL/sumstats/QTS000038/QTD000609/QTD000609.all.tsv.gz	ENSG00000111328	12	122514266	G	GT	chr12_122514266_G_GT	672	0.432742	0.940755	-0.00394972	0.0531298	INDEL	859	1918	0.68048	ENSG00000111328	ENSG00000111328	NA	rs140608487
QTS000038	ftp://ftp.ebi.ac.uk/pub/databases/spot/eQTL/sumstats/QTS000038/QTD000609/QTD000609.all.tsv.gz	ENSG00000130779	12	122514266	G	GT	chr12_122514266_G_GT	672	0.432742	0.740227	-0.016876	0.050885	INDEL	859	1918	0.68048	ENSG00000130779	ENSG00000130779	NA	rs140608487
QTS000038	ftp://ftp.ebi.ac.uk/pub/databases/spot/eQTL/sumstats/QTS000038/QTD000609/QTD000609.all.tsv.gz	ENSG00000139697	12	122514266	G	GT	chr12_122514266_G_GT	672	0.432742	0.504423	0.0355962	0.0533036	INDEL	859	1918	0.68048	ENSG00000139697	ENSG00000139697	NA	rs140608487
QTS000038	ftp://ftp.ebi.ac.uk/pub/databases/spot/eQTL/sumstats/QTS000038/QTD000609/QTD000609.all.tsv.gz	ENSG00000139718	12	122514266	G	GT	chr12_122514266_G_GT	672	0.432742	0.323422	-0.0517653	0.0523958	INDEL	859	1918	0.68048	ENSG00000139718	ENSG00000139718	NA	rs140608487
QTS000038	ftp://ftp.ebi.ac.uk/pub/databases/spot/eQTL/sumstats/QTS000038/QTD000609/QTD000609.all.tsv.gz	ENSG00000139719	12	122514266	G	GT	chr12_122514266_G_GT	672	0.432742	0.0571963	0.0991246	0.0520576	INDEL	859	1918	0.68048	ENSG00000139719	ENSG00000139719	NA	rs140608487
QTS000038	ftp://ftp.ebi.ac.uk/pub/databases/spot/eQTL/sumstats/QTS000038/QTD000609/QTD000609.all.tsv.gz	ENSG00000139722	12	122514266	G	GT	chr12_122514266_G_GT	672	0.432742	0.322685	-0.0532146	0.0537807	INDEL	859	1918	0.68048	ENSG00000139722	ENSG00000139722	NA	rs140608487
QTS000038	ftp://ftp.ebi.ac.uk/pub/databases/spot/eQTL/sumstats/QTS000038/QTD000609/QTD000609.all.tsv.gz	ENSG00000139725	12	122514266	G	GT	chr12_122514266_G_GT	672	0.432742	0.077337	-0.0915781	0.0517894	INDEL	859	1918	0.68048	ENSG00000139725	ENSG00000139725	NA	rs140608487
QTS000038	ftp://ftp.ebi.ac.uk/pub/databases/spot/eQTL/sumstats/QTS000038/QTD000609/QTD000609.all.tsv.gz	ENSG00000139726	12	122514266	G	GT	chr12_122514266_G_GT	672	0.432742	0.748692	0.0172591	0.0538575	INDEL	859	1918	0.68048	ENSG00000139726	ENSG00000139726	NA	rs140608487
QTS000038	ftp://ftp.ebi.ac.uk/pub/databases/spot/eQTL/sumstats/QTS000038/QTD000609/QTD000609.all.tsv.gz	ENSG00000150977	12	122514266	G	GT	chr12_122514266_G_GT	672	0.432742	0.365111	-0.0434163	0.0479153	INDEL	859	1918	0.68048	ENSG00000150977	ENSG00000150977	NA	rs140608487
QTS000038	ftp://ftp.ebi.ac.uk/pub/databases/spot/eQTL/sumstats/QTS000038/QTD000609/QTD000609.all.tsv.gz	ENSG00000175727	12	122514266	G	GT	chr12_122514266_G_GT	672	0.432742	0.014865	-0.120356	0.0493235	INDEL	859	1918	0.68048	ENSG00000175727	ENSG00000175727	NA	rs140608487
QTS000038	ftp://ftp.ebi.ac.uk/pub/databases/spot/eQTL/sumstats/QTS000038/QTD000609/QTD000609.all.tsv.gz	ENSG00000182196	12	122514266	G	GT	chr12_122514266_G_GT	672	0.432742	0.418183	-0.0423769	0.0523216	INDEL	859	1918	0.68048	ENSG00000182196	ENSG00000182196	NA	rs140608487
QTS000038	ftp://ftp.ebi.ac.uk/pub/databases/spot/eQTL/sumstats/QTS000038/QTD000609/QTD000609.all.tsv.gz	ENSG00000184209	12	122514266	G	GT	chr12_122514266_G_GT	672	0.432742	0.367827	0.0468097	0.051954	INDEL	859	1918	0.68048	ENSG00000184209	ENSG00000184209	NA	rs140608487
QTS000038	ftp://ftp.ebi.ac.uk/pub/databases/spot/eQTL/sumstats/QTS000038/QTD000609/QTD000609.all.tsv.gz	ENSG00000212694	12	122514266	G	GT	chr12_122514266_G_GT	672	0.432742	0.574288	-0.030316	0.0539485	INDEL	859	1918	0.68048	ENSG00000212694	ENSG00000212694	NA	rs140608487
QTS000038	ftp://ftp.ebi.ac.uk/pub/databases/spot/eQTL/sumstats/QTS000038/QTD000609/QTD000609.all.tsv.gz	ENSG00000255398	12	122514266	G	GT	chr12_122514266_G_GT	672	0.432742	0.402649	0.0404706	0.048336	INDEL	859	1918	0.68048	ENSG00000255398	ENSG00000255398	NA	rs140608487
QTS000038	ftp://ftp.ebi.ac.uk/pub/databases/spot/eQTL/sumstats/QTS000038/QTD000609/QTD000609.all.tsv.gz	ENSG00000276045	12	122514266	G	GT	chr12_122514266_G_GT	672	0.432742	0.543972	0.0326901	0.0538519	INDEL	859	1918	0.68048	ENSG00000276045	ENSG00000276045	NA	rs140608487
QTS000038	ftp://ftp.ebi.ac.uk/pub/databases/spot/eQTL/sumstats/QTS000038/QTD000609/QTD000609.all.tsv.gz	ENSG00000280138	12	122514266	G	GT	chr12_122514266_G_GT	672	0.432742	0.71778	0.019468	0.0538479	INDEL	859	1918	0.68048	ENSG00000280138	ENSG00000280138	NA	rs140608487
QTS000038	ftp://ftp.ebi.ac.uk/pub/databases/spot/eQTL/sumstats/QTS000038/QTD000609/QTD000609.all.tsv.gz	ENSG00000033030	12	122514268	G	T	chr12_122514268_G_T	703	0.472367	0.476569	0.0345107	0.0484622	SNP	1025	1918	0.7531	ENSG00000033030	ENSG00000033030	NA	rs71444558
QTS000038	ftp://ftp.ebi.ac.uk/pub/databases/spot/eQTL/sumstats/QTS000038/QTD000609/QTD000609.all.tsv.gz	ENSG00000051825	12	122514268	G	T	chr12_122514268_G_T	703	0.472367	0.493133	-0.0335246	0.0488982	SNP	1025	1918	0.7531	ENSG00000051825	ENSG00000051825	NA	rs71444558
QTS000038	ftp://ftp.ebi.ac.uk/pub/databases/spot/eQTL/sumstats/QTS000038/QTD000609/QTD000609.all.tsv.gz	ENSG00000089094	12	122514268	G	T	chr12_122514268_G_T	703	0.472367	0.354752	-0.045639	0.0492933	SNP	1025	1918	0.7531	ENSG00000089094	ENSG00000089094	NA	rs71444558
QTS000038	ftp://ftp.ebi.ac.uk/pub/databases/spot/eQTL/sumstats/QTS000038/QTD000609/QTD000609.all.tsv.gz	ENSG00000110801	12	122514268	G	T	chr12_122514268_G_T	703	0.472367	0.30552	0.051599	0.0503295	SNP	1025	1918	0.7531	ENSG00000110801	ENSG00000110801	NA	rs71444558
QTS000038	ftp://ftp.ebi.ac.uk/pub/databases/spot/eQTL/sumstats/QTS000038/QTD000609/QTD000609.all.tsv.gz	ENSG00000111011	12	122514268	G	T	chr12_122514268_G_T	703	0.472367	9.6256e-09	-0.283435	0.0489604	SNP	1025	1918	0.7531	ENSG00000111011	ENSG00000111011	NA	rs71444558
QTS000038	ftp://ftp.ebi.ac.uk/pub/databases/spot/eQTL/sumstats/QTS000038/QTD000609/QTD000609.all.tsv.gz	ENSG00000111328	12	122514268	G	T	chr12_122514268_G_T	703	0.472367	0.887366	-0.00704183	0.0497036	SNP	1025	1918	0.7531	ENSG00000111328	ENSG00000111328	NA	rs71444558
QTS000038	ftp://ftp.ebi.ac.uk/pub/databases/spot/eQTL/sumstats/QTS000038/QTD000609/QTD000609.all.tsv.gz	ENSG00000130779	12	122514268	G	T	chr12_122514268_G_T	703	0.472367	0.874888	-0.00749773	0.0476061	SNP	1025	1918	0.7531	ENSG00000130779	ENSG00000130779	NA	rs71444558
QTS000038	ftp://ftp.ebi.ac.uk/pub/databases/spot/eQTL/sumstats/QTS000038/QTD000609/QTD000609.all.tsv.gz	ENSG00000139697	12	122514268	G	T	chr12_122514268_G_T	703	0.472367	0.659797	0.0219608	0.0498732	SNP	1025	1918	0.7531	ENSG00000139697	ENSG00000139697	NA	rs71444558
QTS000038	ftp://ftp.ebi.ac.uk/pub/databases/spot/eQTL/sumstats/QTS000038/QTD000609/QTD000609.all.tsv.gz	ENSG00000139718	12	122514268	G	T	chr12_122514268_G_T	703	0.472367	0.617573	-0.0244915	0.0490361	SNP	1025	1918	0.7531	ENSG00000139718	ENSG00000139718	NA	rs71444558
QTS000038	ftp://ftp.ebi.ac.uk/pub/databases/spot/eQTL/sumstats/QTS000038/QTD000609/QTD000609.all.tsv.gz	ENSG00000139719	12	122514268	G	T	chr12_122514268_G_T	703	0.472367	0.0755032	0.0866772	0.0487127	SNP	1025	1918	0.7531	ENSG00000139719	ENSG00000139719	NA	rs71444558
QTS000038	ftp://ftp.ebi.ac.uk/pub/databases/spot/eQTL/sumstats/QTS000038/QTD000609/QTD000609.all.tsv.gz	ENSG00000139722	12	122514268	G	T	chr12_122514268_G_T	703	0.472367	0.0532407	-0.097233	0.0502395	SNP	1025	1918	0.7531	ENSG00000139722	ENSG00000139722	NA	rs71444558
QTS000038	ftp://ftp.ebi.ac.uk/pub/databases/spot/eQTL/sumstats/QTS000038/QTD000609/QTD000609.all.tsv.gz	ENSG00000139725	12	122514268	G	T	chr12_122514268_G_T	703	0.472367	0.0604804	-0.0910436	0.0484397	SNP	1025	1918	0.7531	ENSG00000139725	ENSG00000139725	NA	rs71444558
QTS000038	ftp://ftp.ebi.ac.uk/pub/databases/spot/eQTL/sumstats/QTS000038/QTD000609/QTD000609.all.tsv.gz	ENSG00000139726	12	122514268	G	T	chr12_122514268_G_T	703	0.472367	0.342554	0.0478255	0.0503634	SNP	1025	1918	0.7531	ENSG00000139726	ENSG00000139726	NA	rs71444558
QTS000038	ftp://ftp.ebi.ac.uk/pub/databases/spot/eQTL/sumstats/QTS000038/QTD000609/QTD000609.all.tsv.gz	ENSG00000150977	12	122514268	G	T	chr12_122514268_G_T	703	0.472367	0.783585	-0.0123198	0.0448434	SNP	1025	1918	0.7531	ENSG00000150977	ENSG00000150977	NA	rs71444558
QTS000038	ftp://ftp.ebi.ac.uk/pub/databases/spot/eQTL/sumstats/QTS000038/QTD000609/QTD000609.all.tsv.gz	ENSG00000175727	12	122514268	G	T	chr12_122514268_G_T	703	0.472367	0.0633778	-0.08588	0.0462039	SNP	1025	1918	0.7531	ENSG00000175727	ENSG00000175727	NA	rs71444558
QTS000038	ftp://ftp.ebi.ac.uk/pub/databases/spot/eQTL/sumstats/QTS000038/QTD000609/QTD000609.all.tsv.gz	ENSG00000182196	12	122514268	G	T	chr12_122514268_G_T	703	0.472367	0.602908	-0.0254776	0.0489578	SNP	1025	1918	0.7531	ENSG00000182196	ENSG00000182196	NA	rs71444558
QTS000038	ftp://ftp.ebi.ac.uk/pub/databases/spot/eQTL/sumstats/QTS000038/QTD000609/QTD000609.all.tsv.gz	ENSG00000184209	12	122514268	G	T	chr12_122514268_G_T	703	0.472367	0.716826	-0.0176405	0.0486215	SNP	1025	1918	0.7531	ENSG00000184209	ENSG00000184209	NA	rs71444558
QTS000038	ftp://ftp.ebi.ac.uk/pub/databases/spot/eQTL/sumstats/QTS000038/QTD000609/QTD000609.all.tsv.gz	ENSG00000212694	12	122514268	G	T	chr12_122514268_G_T	703	0.472367	0.287445	-0.053694	0.0504481	SNP	1025	1918	0.7531	ENSG00000212694	ENSG00000212694	NA	rs71444558
QTS000038	ftp://ftp.ebi.ac.uk/pub/databases/spot/eQTL/sumstats/QTS000038/QTD000609/QTD000609.all.tsv.gz	ENSG00000255398	12	122514268	G	T	chr12_122514268_G_T	703	0.472367	0.346139	0.0426184	0.0452148	SNP	1025	1918	0.7531	ENSG00000255398	ENSG00000255398	NA	rs71444558
QTS000038	ftp://ftp.ebi.ac.uk/pub/databases/spot/eQTL/sumstats/QTS000038/QTD000609/QTD000609.all.tsv.gz	ENSG00000276045	12	122514268	G	T	chr12_122514268_G_T	703	0.472367	0.174954	0.0683358	0.0503403	SNP	1025	1918	0.7531	ENSG00000276045	ENSG00000276045	NA	rs71444558
QTS000038	ftp://ftp.ebi.ac.uk/pub/databases/spot/eQTL/sumstats/QTS000038/QTD000609/QTD000609.all.tsv.gz	ENSG00000280138	12	122514268	G	T	chr12_122514268_G_T	703	0.472367	0.888968	0.00703526	0.0503787	SNP	1025	1918	0.7531	ENSG00000280138	ENSG00000280138	NA	rs71444558
QTS000038	ftp://ftp.ebi.ac.uk/pub/databases/spot/eQTL/sumstats/QTS000038/QTD000609/QTD000609.all.tsv.gz	ENSG00000033030	12	122514270	G	T	chr12_122514270_G_T	686	0.456204	0.417745	0.0392183	0.0483761	SNP	1054	1918	0.75098	ENSG00000033030	ENSG00000033030	NA	rs71444559
QTS000038	ftp://ftp.ebi.ac.uk/pub/databases/spot/eQTL/sumstats/QTS000038/QTD000609/QTD000609.all.tsv.gz	ENSG00000051825	12	122514270	G	T	chr12_122514270_G_T	686	0.456204	0.52671	-0.0309144	0.0488171	SNP	1054	1918	0.75098	ENSG00000051825	ENSG00000051825	NA	rs71444559
QTS000038	ftp://ftp.ebi.ac.uk/pub/databases/spot/eQTL/sumstats/QTS000038/QTD000609/QTD000609.all.tsv.gz	ENSG00000089094	12	122514270	G	T	chr12_122514270_G_T	686	0.456204	0.447562	-0.0373952	0.0492169	SNP	1054	1918	0.75098	ENSG00000089094	ENSG00000089094	NA	rs71444559
QTS000038	ftp://ftp.ebi.ac.uk/pub/databases/spot/eQTL/sumstats/QTS000038/QTD000609/QTD000609.all.tsv.gz	ENSG00000110801	12	122514270	G	T	chr12_122514270_G_T	686	0.456204	0.180503	0.0673106	0.0502243	SNP	1054	1918	0.75098	ENSG00000110801	ENSG00000110801	NA	rs71444559
QTS000038	ftp://ftp.ebi.ac.uk/pub/databases/spot/eQTL/sumstats/QTS000038/QTD000609/QTD000609.all.tsv.gz	ENSG00000111011	12	122514270	G	T	chr12_122514270_G_T	686	0.456204	2.50989e-09	-0.293781	0.0488097	SNP	1054	1918	0.75098	ENSG00000111011	ENSG00000111011	NA	rs71444559
QTS000038	ftp://ftp.ebi.ac.uk/pub/databases/spot/eQTL/sumstats/QTS000038/QTD000609/QTD000609.all.tsv.gz	ENSG00000111328	12	122514270	G	T	chr12_122514270_G_T	686	0.456204	0.773376	0.0142921	0.0496177	SNP	1054	1918	0.75098	ENSG00000111328	ENSG00000111328	NA	rs71444559
QTS000038	ftp://ftp.ebi.ac.uk/pub/databases/spot/eQTL/sumstats/QTS000038/QTD000609/QTD000609.all.tsv.gz	ENSG00000130779	12	122514270	G	T	chr12_122514270_G_T	686	0.456204	0.989501	0.000625577	0.047526	SNP	1054	1918	0.75098	ENSG00000130779	ENSG00000130779	NA	rs71444559
QTS000038	ftp://ftp.ebi.ac.uk/pub/databases/spot/eQTL/sumstats/QTS000038/QTD000609/QTD000609.all.tsv.gz	ENSG00000139697	12	122514270	G	T	chr12_122514270_G_T	686	0.456204	0.677321	0.0207248	0.0497892	SNP	1054	1918	0.75098	ENSG00000139697	ENSG00000139697	NA	rs71444559
QTS000038	ftp://ftp.ebi.ac.uk/pub/databases/spot/eQTL/sumstats/QTS000038/QTD000609/QTD000609.all.tsv.gz	ENSG00000139718	12	122514270	G	T	chr12_122514270_G_T	686	0.456204	0.668528	-0.0209674	0.0489547	SNP	1054	1918	0.75098	ENSG00000139718	ENSG00000139718	NA	rs71444559
QTS000038	ftp://ftp.ebi.ac.uk/pub/databases/spot/eQTL/sumstats/QTS000038/QTD000609/QTD000609.all.tsv.gz	ENSG00000139719	12	122514270	G	T	chr12_122514270_G_T	686	0.456204	0.0304483	0.105319	0.0485909	SNP	1054	1918	0.75098	ENSG00000139719	ENSG00000139719	NA	rs71444559
QTS000038	ftp://ftp.ebi.ac.uk/pub/databases/spot/eQTL/sumstats/QTS000038/QTD000609/QTD000609.all.tsv.gz	ENSG00000139722	12	122514270	G	T	chr12_122514270_G_T	686	0.456204	0.100227	-0.0825675	0.0501818	SNP	1054	1918	0.75098	ENSG00000139722	ENSG00000139722	NA	rs71444559
QTS000038	ftp://ftp.ebi.ac.uk/pub/databases/spot/eQTL/sumstats/QTS000038/QTD000609/QTD000609.all.tsv.gz	ENSG00000139725	12	122514270	G	T	chr12_122514270_G_T	686	0.456204	0.0655637	-0.0891552	0.048361	SNP	1054	1918	0.75098	ENSG00000139725	ENSG00000139725	NA	rs71444559
QTS000038	ftp://ftp.ebi.ac.uk/pub/databases/spot/eQTL/sumstats/QTS000038/QTD000609/QTD000609.all.tsv.gz	ENSG00000139726	12	122514270	G	T	chr12_122514270_G_T	686	0.456204	0.382921	0.0438926	0.0502817	SNP	1054	1918	0.75098	ENSG00000139726	ENSG00000139726	NA	rs71444559
QTS000038	ftp://ftp.ebi.ac.uk/pub/databases/spot/eQTL/sumstats/QTS000038/QTD000609/QTD000609.all.tsv.gz	ENSG00000150977	12	122514270	G	T	chr12_122514270_G_T	686	0.456204	0.461577	-0.0329653	0.0447563	SNP	1054	1918	0.75098	ENSG00000150977	ENSG00000150977	NA	rs71444559
QTS000038	ftp://ftp.ebi.ac.uk/pub/databases/spot/eQTL/sumstats/QTS000038/QTD000609/QTD000609.all.tsv.gz	ENSG00000175727	12	122514270	G	T	chr12_122514270_G_T	686	0.456204	0.070533	-0.0835189	0.0461298	SNP	1054	1918	0.75098	ENSG00000175727	ENSG00000175727	NA	rs71444559
QTS000038	ftp://ftp.ebi.ac.uk/pub/databases/spot/eQTL/sumstats/QTS000038/QTD000609/QTD000609.all.tsv.gz	ENSG00000182196	12	122514270	G	T	chr12_122514270_G_T	686	0.456204	0.582701	-0.0268627	0.048874	SNP	1054	1918	0.75098	ENSG00000182196	ENSG00000182196	NA	rs71444559
QTS000038	ftp://ftp.ebi.ac.uk/pub/databases/spot/eQTL/sumstats/QTS000038/QTD000609/QTD000609.all.tsv.gz	ENSG00000184209	12	122514270	G	T	chr12_122514270_G_T	686	0.456204	0.743443	-0.0158915	0.0485396	SNP	1054	1918	0.75098	ENSG00000184209	ENSG00000184209	NA	rs71444559
QTS000038	ftp://ftp.ebi.ac.uk/pub/databases/spot/eQTL/sumstats/QTS000038/QTD000609/QTD000609.all.tsv.gz	ENSG00000212694	12	122514270	G	T	chr12_122514270_G_T	686	0.456204	0.393652	-0.0429887	0.0503733	SNP	1054	1918	0.75098	ENSG00000212694	ENSG00000212694	NA	rs71444559
QTS000038	ftp://ftp.ebi.ac.uk/pub/databases/spot/eQTL/sumstats/QTS000038/QTD000609/QTD000609.all.tsv.gz	ENSG00000255398	12	122514270	G	T	chr12_122514270_G_T	686	0.456204	0.434405	0.0353036	0.0451447	SNP	1054	1918	0.75098	ENSG00000255398	ENSG00000255398	NA	rs71444559
QTS000038	ftp://ftp.ebi.ac.uk/pub/databases/spot/eQTL/sumstats/QTS000038/QTD000609/QTD000609.all.tsv.gz	ENSG00000276045	12	122514270	G	T	chr12_122514270_G_T	686	0.456204	0.0793964	0.0881945	0.050222	SNP	1054	1918	0.75098	ENSG00000276045	ENSG00000276045	NA	rs71444559
QTS000038	ftp://ftp.ebi.ac.uk/pub/databases/spot/eQTL/sumstats/QTS000038/QTD000609/QTD000609.all.tsv.gz	ENSG00000280138	12	122514270	G	T	chr12_122514270_G_T	686	0.456204	0.691128	0.0199875	0.0502896	SNP	1054	1918	0.75098	ENSG00000280138	ENSG00000280138	NA	rs71444559
QTS000038	ftp://ftp.ebi.ac.uk/pub/databases/spot/eQTL/sumstats/QTS000038/QTD000609/QTD000609.all.tsv.gz	ENSG00000033030	12	122514533	C	T	chr12_122514533_C_T	688	0.460897	0.451885	0.0348314	0.0462822	SNP	1036	1918	0.82519	ENSG00000033030	ENSG00000033030	NA	rs7297866
QTS000038	ftp://ftp.ebi.ac.uk/pub/databases/spot/eQTL/sumstats/QTS000038/QTD000609/QTD000609.all.tsv.gz	ENSG00000051825	12	122514533	C	T	chr12_122514533_C_T	688	0.460897	0.613473	-0.0235998	0.0467054	SNP	1036	1918	0.82519	ENSG00000051825	ENSG00000051825	NA	rs7297866
QTS000038	ftp://ftp.ebi.ac.uk/pub/databases/spot/eQTL/sumstats/QTS000038/QTD000609/QTD000609.all.tsv.gz	ENSG00000089094	12	122514533	C	T	chr12_122514533_C_T	688	0.460897	0.353949	-0.0436602	0.0470773	SNP	1036	1918	0.82519	ENSG00000089094	ENSG00000089094	NA	rs7297866
QTS000038	ftp://ftp.ebi.ac.uk/pub/databases/spot/eQTL/sumstats/QTS000038/QTD000609/QTD000609.all.tsv.gz	ENSG00000110801	12	122514533	C	T	chr12_122514533_C_T	688	0.460897	0.253595	0.0549023	0.0480606	SNP	1036	1918	0.82519	ENSG00000110801	ENSG00000110801	NA	rs7297866
QTS000038	ftp://ftp.ebi.ac.uk/pub/databases/spot/eQTL/sumstats/QTS000038/QTD000609/QTD000609.all.tsv.gz	ENSG00000111011	12	122514533	C	T	chr12_122514533_C_T	688	0.460897	1.33442e-08	-0.268115	0.0467752	SNP	1036	1918	0.82519	ENSG00000111011	ENSG00000111011	NA	rs7297866
QTS000038	ftp://ftp.ebi.ac.uk/pub/databases/spot/eQTL/sumstats/QTS000038/QTD000609/QTD000609.all.tsv.gz	ENSG00000111328	12	122514533	C	T	chr12_122514533_C_T	688	0.460897	0.799547	-0.0120571	0.0474682	SNP	1036	1918	0.82519	ENSG00000111328	ENSG00000111328	NA	rs7297866
QTS000038	ftp://ftp.ebi.ac.uk/pub/databases/spot/eQTL/sumstats/QTS000038/QTD000609/QTD000609.all.tsv.gz	ENSG00000130779	12	122514533	C	T	chr12_122514533_C_T	688	0.460897	0.944421	-0.00317053	0.0454665	SNP	1036	1918	0.82519	ENSG00000130779	ENSG00000130779	NA	rs7297866
QTS000038	ftp://ftp.ebi.ac.uk/pub/databases/spot/eQTL/sumstats/QTS000038/QTD000609/QTD000609.all.tsv.gz	ENSG00000139697	12	122514533	C	T	chr12_122514533_C_T	688	0.460897	0.584063	0.0260837	0.0476286	SNP	1036	1918	0.82519	ENSG00000139697	ENSG00000139697	NA	rs7297866
QTS000038	ftp://ftp.ebi.ac.uk/pub/databases/spot/eQTL/sumstats/QTS000038/QTD000609/QTD000609.all.tsv.gz	ENSG00000139718	12	122514533	C	T	chr12_122514533_C_T	688	0.460897	0.743532	-0.0153281	0.0468354	SNP	1036	1918	0.82519	ENSG00000139718	ENSG00000139718	NA	rs7297866
QTS000038	ftp://ftp.ebi.ac.uk/pub/databases/spot/eQTL/sumstats/QTS000038/QTD000609/QTD000609.all.tsv.gz	ENSG00000139719	12	122514533	C	T	chr12_122514533_C_T	688	0.460897	0.108618	0.0747369	0.0465374	SNP	1036	1918	0.82519	ENSG00000139719	ENSG00000139719	NA	rs7297866
QTS000038	ftp://ftp.ebi.ac.uk/pub/databases/spot/eQTL/sumstats/QTS000038/QTD000609/QTD000609.all.tsv.gz	ENSG00000139722	12	122514533	C	T	chr12_122514533_C_T	688	0.460897	0.0584046	-0.0909291	0.0479851	SNP	1036	1918	0.82519	ENSG00000139722	ENSG00000139722	NA	rs7297866
QTS000038	ftp://ftp.ebi.ac.uk/pub/databases/spot/eQTL/sumstats/QTS000038/QTD000609/QTD000609.all.tsv.gz	ENSG00000139725	12	122514533	C	T	chr12_122514533_C_T	688	0.460897	0.0686153	-0.0843465	0.0462673	SNP	1036	1918	0.82519	ENSG00000139725	ENSG00000139725	NA	rs7297866
QTS000038	ftp://ftp.ebi.ac.uk/pub/databases/spot/eQTL/sumstats/QTS000038/QTD000609/QTD000609.all.tsv.gz	ENSG00000139726	12	122514533	C	T	chr12_122514533_C_T	688	0.460897	0.260306	0.054166	0.0480902	SNP	1036	1918	0.82519	ENSG00000139726	ENSG00000139726	NA	rs7297866
QTS000038	ftp://ftp.ebi.ac.uk/pub/databases/spot/eQTL/sumstats/QTS000038/QTD000609/QTD000609.all.tsv.gz	ENSG00000150977	12	122514533	C	T	chr12_122514533_C_T	688	0.460897	0.87733	-0.00661262	0.0428287	SNP	1036	1918	0.82519	ENSG00000150977	ENSG00000150977	NA	rs7297866
QTS000038	ftp://ftp.ebi.ac.uk/pub/databases/spot/eQTL/sumstats/QTS000038/QTD000609/QTD000609.all.tsv.gz	ENSG00000175727	12	122514533	C	T	chr12_122514533_C_T	688	0.460897	0.0848453	-0.0761404	0.0441381	SNP	1036	1918	0.82519	ENSG00000175727	ENSG00000175727	NA	rs7297866
QTS000038	ftp://ftp.ebi.ac.uk/pub/databases/spot/eQTL/sumstats/QTS000038/QTD000609/QTD000609.all.tsv.gz	ENSG00000182196	12	122514533	C	T	chr12_122514533_C_T	688	0.460897	0.605671	-0.0241471	0.0467572	SNP	1036	1918	0.82519	ENSG00000182196	ENSG00000182196	NA	rs7297866
QTS000038	ftp://ftp.ebi.ac.uk/pub/databases/spot/eQTL/sumstats/QTS000038/QTD000609/QTD000609.all.tsv.gz	ENSG00000184209	12	122514533	C	T	chr12_122514533_C_T	688	0.460897	0.650331	-0.0210554	0.046434	SNP	1036	1918	0.82519	ENSG00000184209	ENSG00000184209	NA	rs7297866
QTS000038	ftp://ftp.ebi.ac.uk/pub/databases/spot/eQTL/sumstats/QTS000038/QTD000609/QTD000609.all.tsv.gz	ENSG00000212694	12	122514533	C	T	chr12_122514533_C_T	688	0.460897	0.213162	-0.0600077	0.0481696	SNP	1036	1918	0.82519	ENSG00000212694	ENSG00000212694	NA	rs7297866
QTS000038	ftp://ftp.ebi.ac.uk/pub/databases/spot/eQTL/sumstats/QTS000038/QTD000609/QTD000609.all.tsv.gz	ENSG00000255398	12	122514533	C	T	chr12_122514533_C_T	688	0.460897	0.297776	0.0449822	0.0431778	SNP	1036	1918	0.82519	ENSG00000255398	ENSG00000255398	NA	rs7297866
QTS000038	ftp://ftp.ebi.ac.uk/pub/databases/spot/eQTL/sumstats/QTS000038/QTD000609/QTD000609.all.tsv.gz	ENSG00000276045	12	122514533	C	T	chr12_122514533_C_T	688	0.460897	0.100268	0.0790592	0.0480554	SNP	1036	1918	0.82519	ENSG00000276045	ENSG00000276045	NA	rs7297866
QTS000038	ftp://ftp.ebi.ac.uk/pub/databases/spot/eQTL/sumstats/QTS000038/QTD000609/QTD000609.all.tsv.gz	ENSG00000280138	12	122514533	C	T	chr12_122514533_C_T	688	0.460897	0.85065	0.00906178	0.0481137	SNP	1036	1918	0.82519	ENSG00000280138	ENSG00000280138	NA	rs7297866
QTS000038	ftp://ftp.ebi.ac.uk/pub/databases/spot/eQTL/sumstats/QTS000038/QTD000609/QTD000609.all.tsv.gz	ENSG00000033030	12	122514581	T	TA	chr12_122514581_T_TA	45	0.0234619	0.62281	-0.0734097	0.149197	INDEL	45	1918	0.59927	ENSG00000033030	ENSG00000033030	NA	rs561139261
QTS000038	ftp://ftp.ebi.ac.uk/pub/databases/spot/eQTL/sumstats/QTS000038/QTD000609/QTD000609.all.tsv.gz	ENSG00000051825	12	122514581	T	TA	chr12_122514581_T_TA	45	0.0234619	0.796517	-0.0388314	0.15055	INDEL	45	1918	0.59927	ENSG00000051825	ENSG00000051825	NA	rs561139261
QTS000038	ftp://ftp.ebi.ac.uk/pub/databases/spot/eQTL/sumstats/QTS000038/QTD000609/QTD000609.all.tsv.gz	ENSG00000089094	12	122514581	T	TA	chr12_122514581_T_TA	45	0.0234619	0.434896	0.118546	0.151754	INDEL	45	1918	0.59927	ENSG00000089094	ENSG00000089094	NA	rs561139261
QTS000038	ftp://ftp.ebi.ac.uk/pub/databases/spot/eQTL/sumstats/QTS000038/QTD000609/QTD000609.all.tsv.gz	ENSG00000110801	12	122514581	T	TA	chr12_122514581_T_TA	45	0.0234619	0.333514	-0.149906	0.154933	INDEL	45	1918	0.59927	ENSG00000110801	ENSG00000110801	NA	rs561139261
QTS000038	ftp://ftp.ebi.ac.uk/pub/databases/spot/eQTL/sumstats/QTS000038/QTD000609/QTD000609.all.tsv.gz	ENSG00000111011	12	122514581	T	TA	chr12_122514581_T_TA	45	0.0234619	0.867987	0.0254972	0.153356	INDEL	45	1918	0.59927	ENSG00000111011	ENSG00000111011	NA	rs561139261
QTS000038	ftp://ftp.ebi.ac.uk/pub/databases/spot/eQTL/sumstats/QTS000038/QTD000609/QTD000609.all.tsv.gz	ENSG00000111328	12	122514581	T	TA	chr12_122514581_T_TA	45	0.0234619	0.336832	-0.14695	0.152924	INDEL	45	1918	0.59927	ENSG00000111328	ENSG00000111328	NA	rs561139261
QTS000038	ftp://ftp.ebi.ac.uk/pub/databases/spot/eQTL/sumstats/QTS000038/QTD000609/QTD000609.all.tsv.gz	ENSG00000130779	12	122514581	T	TA	chr12_122514581_T_TA	45	0.0234619	0.517483	0.0948613	0.14651	INDEL	45	1918	0.59927	ENSG00000130779	ENSG00000130779	NA	rs561139261
QTS000038	ftp://ftp.ebi.ac.uk/pub/databases/spot/eQTL/sumstats/QTS000038/QTD000609/QTD000609.all.tsv.gz	ENSG00000139697	12	122514581	T	TA	chr12_122514581_T_TA	45	0.0234619	0.0844993	0.264733	0.153293	INDEL	45	1918	0.59927	ENSG00000139697	ENSG00000139697	NA	rs561139261
QTS000038	ftp://ftp.ebi.ac.uk/pub/databases/spot/eQTL/sumstats/QTS000038/QTD000609/QTD000609.all.tsv.gz	ENSG00000139718	12	122514581	T	TA	chr12_122514581_T_TA	45	0.0234619	0.736565	0.0507965	0.150953	INDEL	45	1918	0.59927	ENSG00000139718	ENSG00000139718	NA	rs561139261
QTS000038	ftp://ftp.ebi.ac.uk/pub/databases/spot/eQTL/sumstats/QTS000038/QTD000609/QTD000609.all.tsv.gz	ENSG00000139719	12	122514581	T	TA	chr12_122514581_T_TA	45	0.0234619	0.300015	0.155662	0.150113	INDEL	45	1918	0.59927	ENSG00000139719	ENSG00000139719	NA	rs561139261
QTS000038	ftp://ftp.ebi.ac.uk/pub/databases/spot/eQTL/sumstats/QTS000038/QTD000609/QTD000609.all.tsv.gz	ENSG00000139722	12	122514581	T	TA	chr12_122514581_T_TA	45	0.0234619	0.25059	-0.178013	0.154845	INDEL	45	1918	0.59927	ENSG00000139722	ENSG00000139722	NA	rs561139261
QTS000038	ftp://ftp.ebi.ac.uk/pub/databases/spot/eQTL/sumstats/QTS000038/QTD000609/QTD000609.all.tsv.gz	ENSG00000139725	12	122514581	T	TA	chr12_122514581_T_TA	45	0.0234619	0.113164	-0.23655	0.149187	INDEL	45	1918	0.59927	ENSG00000139725	ENSG00000139725	NA	rs561139261
QTS000038	ftp://ftp.ebi.ac.uk/pub/databases/spot/eQTL/sumstats/QTS000038/QTD000609/QTD000609.all.tsv.gz	ENSG00000139726	12	122514581	T	TA	chr12_122514581_T_TA	45	0.0234619	0.296045	-0.16207	0.155012	INDEL	45	1918	0.59927	ENSG00000139726	ENSG00000139726	NA	rs561139261
QTS000038	ftp://ftp.ebi.ac.uk/pub/databases/spot/eQTL/sumstats/QTS000038/QTD000609/QTD000609.all.tsv.gz	ENSG00000150977	12	122514581	T	TA	chr12_122514581_T_TA	45	0.0234619	0.768001	0.0407309	0.138035	INDEL	45	1918	0.59927	ENSG00000150977	ENSG00000150977	NA	rs561139261
QTS000038	ftp://ftp.ebi.ac.uk/pub/databases/spot/eQTL/sumstats/QTS000038/QTD000609/QTD000609.all.tsv.gz	ENSG00000175727	12	122514581	T	TA	chr12_122514581_T_TA	45	0.0234619	0.00375674	-0.412097	0.141852	INDEL	45	1918	0.59927	ENSG00000175727	ENSG00000175727	NA	rs561139261
QTS000038	ftp://ftp.ebi.ac.uk/pub/databases/spot/eQTL/sumstats/QTS000038/QTD000609/QTD000609.all.tsv.gz	ENSG00000182196	12	122514581	T	TA	chr12_122514581_T_TA	45	0.0234619	0.606658	0.0776147	0.150702	INDEL	45	1918	0.59927	ENSG00000182196	ENSG00000182196	NA	rs561139261
QTS000038	ftp://ftp.ebi.ac.uk/pub/databases/spot/eQTL/sumstats/QTS000038/QTD000609/QTD000609.all.tsv.gz	ENSG00000184209	12	122514581	T	TA	chr12_122514581_T_TA	45	0.0234619	0.0321448	-0.320393	0.149313	INDEL	45	1918	0.59927	ENSG00000184209	ENSG00000184209	NA	rs561139261
QTS000038	ftp://ftp.ebi.ac.uk/pub/databases/spot/eQTL/sumstats/QTS000038/QTD000609/QTD000609.all.tsv.gz	ENSG00000212694	12	122514581	T	TA	chr12_122514581_T_TA	45	0.0234619	0.332181	0.150681	0.155304	INDEL	45	1918	0.59927	ENSG00000212694	ENSG00000212694	NA	rs561139261
QTS000038	ftp://ftp.ebi.ac.uk/pub/databases/spot/eQTL/sumstats/QTS000038/QTD000609/QTD000609.all.tsv.gz	ENSG00000255398	12	122514581	T	TA	chr12_122514581_T_TA	45	0.0234619	0.742299	0.045796	0.139237	INDEL	45	1918	0.59927	ENSG00000255398	ENSG00000255398	NA	rs561139261
QTS000038	ftp://ftp.ebi.ac.uk/pub/databases/spot/eQTL/sumstats/QTS000038/QTD000609/QTD000609.all.tsv.gz	ENSG00000276045	12	122514581	T	TA	chr12_122514581_T_TA	45	0.0234619	0.375334	0.137515	0.155043	INDEL	45	1918	0.59927	ENSG00000276045	ENSG00000276045	NA	rs561139261
QTS000038	ftp://ftp.ebi.ac.uk/pub/databases/spot/eQTL/sumstats/QTS000038/QTD000609/QTD000609.all.tsv.gz	ENSG00000280138	12	122514581	T	TA	chr12_122514581_T_TA	45	0.0234619	0.639088	0.072742	0.155059	INDEL	45	1918	0.59927	ENSG00000280138	ENSG00000280138	NA	rs561139261
QTS000038	ftp://ftp.ebi.ac.uk/pub/databases/spot/eQTL/sumstats/QTS000038/QTD000609/QTD000609.all.tsv.gz	ENSG00000033030	12	122514608	T	A	chr12_122514608_T_A	29	0.0151199	0.393173	-0.161979	0.189612	SNP	29	1918	0.72859	ENSG00000033030	ENSG00000033030	NA	rs118115309
QTS000038	ftp://ftp.ebi.ac.uk/pub/databases/spot/eQTL/sumstats/QTS000038/QTD000609/QTD000609.all.tsv.gz	ENSG00000051825	12	122514608	T	A	chr12_122514608_T_A	29	0.0151199	0.38709	0.165544	0.191312	SNP	29	1918	0.72859	ENSG00000051825	ENSG00000051825	NA	rs118115309
QTS000038	ftp://ftp.ebi.ac.uk/pub/databases/spot/eQTL/sumstats/QTS000038/QTD000609/QTD000609.all.tsv.gz	ENSG00000089094	12	122514608	T	A	chr12_122514608_T_A	29	0.0151199	0.0424466	0.391243	0.192553	SNP	29	1918	0.72859	ENSG00000089094	ENSG00000089094	NA	rs118115309
QTS000038	ftp://ftp.ebi.ac.uk/pub/databases/spot/eQTL/sumstats/QTS000038/QTD000609/QTD000609.all.tsv.gz	ENSG00000110801	12	122514608	T	A	chr12_122514608_T_A	29	0.0151199	0.868486	0.0326364	0.197048	SNP	29	1918	0.72859	ENSG00000110801	ENSG00000110801	NA	rs118115309
QTS000038	ftp://ftp.ebi.ac.uk/pub/databases/spot/eQTL/sumstats/QTS000038/QTD000609/QTD000609.all.tsv.gz	ENSG00000111011	12	122514608	T	A	chr12_122514608_T_A	29	0.0151199	0.0456267	0.389365	0.194539	SNP	29	1918	0.72859	ENSG00000111011	ENSG00000111011	NA	rs118115309
QTS000038	ftp://ftp.ebi.ac.uk/pub/databases/spot/eQTL/sumstats/QTS000038/QTD000609/QTD000609.all.tsv.gz	ENSG00000111328	12	122514608	T	A	chr12_122514608_T_A	29	0.0151199	0.265037	-0.216762	0.194366	SNP	29	1918	0.72859	ENSG00000111328	ENSG00000111328	NA	rs118115309
QTS000038	ftp://ftp.ebi.ac.uk/pub/databases/spot/eQTL/sumstats/QTS000038/QTD000609/QTD000609.all.tsv.gz	ENSG00000130779	12	122514608	T	A	chr12_122514608_T_A	29	0.0151199	0.240635	0.218567	0.186151	SNP	29	1918	0.72859	ENSG00000130779	ENSG00000130779	NA	rs118115309
QTS000038	ftp://ftp.ebi.ac.uk/pub/databases/spot/eQTL/sumstats/QTS000038/QTD000609/QTD000609.all.tsv.gz	ENSG00000139697	12	122514608	T	A	chr12_122514608_T_A	29	0.0151199	0.707459	0.0732603	0.195161	SNP	29	1918	0.72859	ENSG00000139697	ENSG00000139697	NA	rs118115309
QTS000038	ftp://ftp.ebi.ac.uk/pub/databases/spot/eQTL/sumstats/QTS000038/QTD000609/QTD000609.all.tsv.gz	ENSG00000139718	12	122514608	T	A	chr12_122514608_T_A	29	0.0151199	0.703463	0.0730654	0.191891	SNP	29	1918	0.72859	ENSG00000139718	ENSG00000139718	NA	rs118115309
QTS000038	ftp://ftp.ebi.ac.uk/pub/databases/spot/eQTL/sumstats/QTS000038/QTD000609/QTD000609.all.tsv.gz	ENSG00000139719	12	122514608	T	A	chr12_122514608_T_A	29	0.0151199	0.196398	-0.24662	0.190765	SNP	29	1918	0.72859	ENSG00000139719	ENSG00000139719	NA	rs118115309
QTS000038	ftp://ftp.ebi.ac.uk/pub/databases/spot/eQTL/sumstats/QTS000038/QTD000609/QTD000609.all.tsv.gz	ENSG00000139722	12	122514608	T	A	chr12_122514608_T_A	29	0.0151199	0.846553	-0.0381287	0.196974	SNP	29	1918	0.72859	ENSG00000139722	ENSG00000139722	NA	rs118115309
QTS000038	ftp://ftp.ebi.ac.uk/pub/databases/spot/eQTL/sumstats/QTS000038/QTD000609/QTD000609.all.tsv.gz	ENSG00000139725	12	122514608	T	A	chr12_122514608_T_A	29	0.0151199	0.789768	0.050642	0.189893	SNP	29	1918	0.72859	ENSG00000139725	ENSG00000139725	NA	rs118115309
QTS000038	ftp://ftp.ebi.ac.uk/pub/databases/spot/eQTL/sumstats/QTS000038/QTD000609/QTD000609.all.tsv.gz	ENSG00000139726	12	122514608	T	A	chr12_122514608_T_A	29	0.0151199	0.782634	0.0544096	0.19716	SNP	29	1918	0.72859	ENSG00000139726	ENSG00000139726	NA	rs118115309
QTS000038	ftp://ftp.ebi.ac.uk/pub/databases/spot/eQTL/sumstats/QTS000038/QTD000609/QTD000609.all.tsv.gz	ENSG00000150977	12	122514608	T	A	chr12_122514608_T_A	29	0.0151199	0.589187	-0.0947798	0.175453	SNP	29	1918	0.72859	ENSG00000150977	ENSG00000150977	NA	rs118115309
QTS000038	ftp://ftp.ebi.ac.uk/pub/databases/spot/eQTL/sumstats/QTS000038/QTD000609/QTD000609.all.tsv.gz	ENSG00000175727	12	122514608	T	A	chr12_122514608_T_A	29	0.0151199	0.791237	-0.047957	0.181121	SNP	29	1918	0.72859	ENSG00000175727	ENSG00000175727	NA	rs118115309
QTS000038	ftp://ftp.ebi.ac.uk/pub/databases/spot/eQTL/sumstats/QTS000038/QTD000609/QTD000609.all.tsv.gz	ENSG00000182196	12	122514608	T	A	chr12_122514608_T_A	29	0.0151199	0.249571	0.220589	0.191467	SNP	29	1918	0.72859	ENSG00000182196	ENSG00000182196	NA	rs118115309
QTS000038	ftp://ftp.ebi.ac.uk/pub/databases/spot/eQTL/sumstats/QTS000038/QTD000609/QTD000609.all.tsv.gz	ENSG00000184209	12	122514608	T	A	chr12_122514608_T_A	29	0.0151199	0.922916	-0.0184156	0.19027	SNP	29	1918	0.72859	ENSG00000184209	ENSG00000184209	NA	rs118115309
QTS000038	ftp://ftp.ebi.ac.uk/pub/databases/spot/eQTL/sumstats/QTS000038/QTD000609/QTD000609.all.tsv.gz	ENSG00000212694	12	122514608	T	A	chr12_122514608_T_A	29	0.0151199	0.122751	-0.304732	0.197274	SNP	29	1918	0.72859	ENSG00000212694	ENSG00000212694	NA	rs118115309
QTS000038	ftp://ftp.ebi.ac.uk/pub/databases/spot/eQTL/sumstats/QTS000038/QTD000609/QTD000609.all.tsv.gz	ENSG00000255398	12	122514608	T	A	chr12_122514608_T_A	29	0.0151199	0.692404	0.07004	0.176996	SNP	29	1918	0.72859	ENSG00000255398	ENSG00000255398	NA	rs118115309
QTS000038	ftp://ftp.ebi.ac.uk/pub/databases/spot/eQTL/sumstats/QTS000038/QTD000609/QTD000609.all.tsv.gz	ENSG00000276045	12	122514608	T	A	chr12_122514608_T_A	29	0.0151199	0.32309	-0.194835	0.197073	SNP	29	1918	0.72859	ENSG00000276045	ENSG00000276045	NA	rs118115309
QTS000038	ftp://ftp.ebi.ac.uk/pub/databases/spot/eQTL/sumstats/QTS000038/QTD000609/QTD000609.all.tsv.gz	ENSG00000280138	12	122514608	T	A	chr12_122514608_T_A	29	0.0151199	0.330447	0.191858	0.197037	SNP	29	1918	0.72859	ENSG00000280138	ENSG00000280138	NA	rs118115309
QTS000038	ftp://ftp.ebi.ac.uk/pub/databases/spot/eQTL/sumstats/QTS000038/QTD000609/QTD000609.all.tsv.gz	ENSG00000033030	12	122514811	CA	C	chr12_122514811_CA_C	688	0.460897	0.451858	0.0348577	0.0463144	INDEL	1036	1918	0.82388	ENSG00000033030	ENSG00000033030	NA	rs11322682
QTS000038	ftp://ftp.ebi.ac.uk/pub/databases/spot/eQTL/sumstats/QTS000038/QTD000609/QTD000609.all.tsv.gz	ENSG00000033030	12	122514811	CA	C	chr12_122514811_CA_C	688	0.460897	0.451858	0.0348577	0.0463144	INDEL	1036	1918	0.82388	ENSG00000033030	ENSG00000033030	NA	rs398077019
QTS000038	ftp://ftp.ebi.ac.uk/pub/databases/spot/eQTL/sumstats/QTS000038/QTD000609/QTD000609.all.tsv.gz	ENSG00000051825	12	122514811	CA	C	chr12_122514811_CA_C	688	0.460897	0.613242	-0.0236315	0.0467379	INDEL	1036	1918	0.82388	ENSG00000051825	ENSG00000051825	NA	rs11322682
QTS000038	ftp://ftp.ebi.ac.uk/pub/databases/spot/eQTL/sumstats/QTS000038/QTD000609/QTD000609.all.tsv.gz	ENSG00000051825	12	122514811	CA	C	chr12_122514811_CA_C	688	0.460897	0.613242	-0.0236315	0.0467379	INDEL	1036	1918	0.82388	ENSG00000051825	ENSG00000051825	NA	rs398077019
QTS000038	ftp://ftp.ebi.ac.uk/pub/databases/spot/eQTL/sumstats/QTS000038/QTD000609/QTD000609.all.tsv.gz	ENSG00000089094	12	122514811	CA	C	chr12_122514811_CA_C	688	0.460897	0.353961	-0.0436894	0.04711	INDEL	1036	1918	0.82388	ENSG00000089094	ENSG00000089094	NA	rs11322682
QTS000038	ftp://ftp.ebi.ac.uk/pub/databases/spot/eQTL/sumstats/QTS000038/QTD000609/QTD000609.all.tsv.gz	ENSG00000089094	12	122514811	CA	C	chr12_122514811_CA_C	688	0.460897	0.353961	-0.0436894	0.04711	INDEL	1036	1918	0.82388	ENSG00000089094	ENSG00000089094	NA	rs398077019
QTS000038	ftp://ftp.ebi.ac.uk/pub/databases/spot/eQTL/sumstats/QTS000038/QTD000609/QTD000609.all.tsv.gz	ENSG00000110801	12	122514811	CA	C	chr12_122514811_CA_C	688	0.460897	0.255729	0.0546944	0.0480943	INDEL	1036	1918	0.82388	ENSG00000110801	ENSG00000110801	NA	rs11322682
QTS000038	ftp://ftp.ebi.ac.uk/pub/databases/spot/eQTL/sumstats/QTS000038/QTD000609/QTD000609.all.tsv.gz	ENSG00000110801	12	122514811	CA	C	chr12_122514811_CA_C	688	0.460897	0.255729	0.0546944	0.0480943	INDEL	1036	1918	0.82388	ENSG00000110801	ENSG00000110801	NA	rs398077019
QTS000038	ftp://ftp.ebi.ac.uk/pub/databases/spot/eQTL/sumstats/QTS000038/QTD000609/QTD000609.all.tsv.gz	ENSG00000111011	12	122514811	CA	C	chr12_122514811_CA_C	688	0.460897	1.31536e-08	-0.268416	0.046807	INDEL	1036	1918	0.82388	ENSG00000111011	ENSG00000111011	NA	rs11322682
QTS000038	ftp://ftp.ebi.ac.uk/pub/databases/spot/eQTL/sumstats/QTS000038/QTD000609/QTD000609.all.tsv.gz	ENSG00000111011	12	122514811	CA	C	chr12_122514811_CA_C	688	0.460897	1.31536e-08	-0.268416	0.046807	INDEL	1036	1918	0.82388	ENSG00000111011	ENSG00000111011	NA	rs398077019
QTS000038	ftp://ftp.ebi.ac.uk/pub/databases/spot/eQTL/sumstats/QTS000038/QTD000609/QTD000609.all.tsv.gz	ENSG00000111328	12	122514811	CA	C	chr12_122514811_CA_C	688	0.460897	0.797976	-0.0121622	0.0475012	INDEL	1036	1918	0.82388	ENSG00000111328	ENSG00000111328	NA	rs11322682
QTS000038	ftp://ftp.ebi.ac.uk/pub/databases/spot/eQTL/sumstats/QTS000038/QTD000609/QTD000609.all.tsv.gz	ENSG00000111328	12	122514811	CA	C	chr12_122514811_CA_C	688	0.460897	0.797976	-0.0121622	0.0475012	INDEL	1036	1918	0.82388	ENSG00000111328	ENSG00000111328	NA	rs398077019
QTS000038	ftp://ftp.ebi.ac.uk/pub/databases/spot/eQTL/sumstats/QTS000038/QTD000609/QTD000609.all.tsv.gz	ENSG00000130779	12	122514811	CA	C	chr12_122514811_CA_C	688	0.460897	0.94526	-0.00312473	0.0454981	INDEL	1036	1918	0.82388	ENSG00000130779	ENSG00000130779	NA	rs11322682
QTS000038	ftp://ftp.ebi.ac.uk/pub/databases/spot/eQTL/sumstats/QTS000038/QTD000609/QTD000609.all.tsv.gz	ENSG00000130779	12	122514811	CA	C	chr12_122514811_CA_C	688	0.460897	0.94526	-0.00312473	0.0454981	INDEL	1036	1918	0.82388	ENSG00000130779	ENSG00000130779	NA	rs398077019
QTS000038	ftp://ftp.ebi.ac.uk/pub/databases/spot/eQTL/sumstats/QTS000038/QTD000609/QTD000609.all.tsv.gz	ENSG00000139697	12	122514811	CA	C	chr12_122514811_CA_C	688	0.460897	0.582699	0.0261966	0.0476616	INDEL	1036	1918	0.82388	ENSG00000139697	ENSG00000139697	NA	rs11322682
QTS000038	ftp://ftp.ebi.ac.uk/pub/databases/spot/eQTL/sumstats/QTS000038/QTD000609/QTD000609.all.tsv.gz	ENSG00000139697	12	122514811	CA	C	chr12_122514811_CA_C	688	0.460897	0.582699	0.0261966	0.0476616	INDEL	1036	1918	0.82388	ENSG00000139697	ENSG00000139697	NA	rs398077019
QTS000038	ftp://ftp.ebi.ac.uk/pub/databases/spot/eQTL/sumstats/QTS000038/QTD000609/QTD000609.all.tsv.gz	ENSG00000139718	12	122514811	CA	C	chr12_122514811_CA_C	688	0.460897	0.740976	-0.0154972	0.0468678	INDEL	1036	1918	0.82388	ENSG00000139718	ENSG00000139718	NA	rs11322682
QTS000038	ftp://ftp.ebi.ac.uk/pub/databases/spot/eQTL/sumstats/QTS000038/QTD000609/QTD000609.all.tsv.gz	ENSG00000139718	12	122514811	CA	C	chr12_122514811_CA_C	688	0.460897	0.740976	-0.0154972	0.0468678	INDEL	1036	1918	0.82388	ENSG00000139718	ENSG00000139718	NA	rs398077019
QTS000038	ftp://ftp.ebi.ac.uk/pub/databases/spot/eQTL/sumstats/QTS000038/QTD000609/QTD000609.all.tsv.gz	ENSG00000139719	12	122514811	CA	C	chr12_122514811_CA_C	688	0.460897	0.108274	0.0748617	0.0465696	INDEL	1036	1918	0.82388	ENSG00000139719	ENSG00000139719	NA	rs11322682
QTS000038	ftp://ftp.ebi.ac.uk/pub/databases/spot/eQTL/sumstats/QTS000038/QTD000609/QTD000609.all.tsv.gz	ENSG00000139719	12	122514811	CA	C	chr12_122514811_CA_C	688	0.460897	0.108274	0.0748617	0.0465696	INDEL	1036	1918	0.82388	ENSG00000139719	ENSG00000139719	NA	rs398077019
QTS000038	ftp://ftp.ebi.ac.uk/pub/databases/spot/eQTL/sumstats/QTS000038/QTD000609/QTD000609.all.tsv.gz	ENSG00000139722	12	122514811	CA	C	chr12_122514811_CA_C	688	0.460897	0.0595836	-0.0905706	0.0480192	INDEL	1036	1918	0.82388	ENSG00000139722	ENSG00000139722	NA	rs11322682
QTS000038	ftp://ftp.ebi.ac.uk/pub/databases/spot/eQTL/sumstats/QTS000038/QTD000609/QTD000609.all.tsv.gz	ENSG00000139722	12	122514811	CA	C	chr12_122514811_CA_C	688	0.460897	0.0595836	-0.0905706	0.0480192	INDEL	1036	1918	0.82388	ENSG00000139722	ENSG00000139722	NA	rs398077019
QTS000038	ftp://ftp.ebi.ac.uk/pub/databases/spot/eQTL/sumstats/QTS000038/QTD000609/QTD000609.all.tsv.gz	ENSG00000139725	12	122514811	CA	C	chr12_122514811_CA_C	688	0.460897	0.0680325	-0.0845831	0.0462991	INDEL	1036	1918	0.82388	ENSG00000139725	ENSG00000139725	NA	rs11322682
QTS000038	ftp://ftp.ebi.ac.uk/pub/databases/spot/eQTL/sumstats/QTS000038/QTD000609/QTD000609.all.tsv.gz	ENSG00000139725	12	122514811	CA	C	chr12_122514811_CA_C	688	0.460897	0.0680325	-0.0845831	0.0462991	INDEL	1036	1918	0.82388	ENSG00000139725	ENSG00000139725	NA	rs398077019
QTS000038	ftp://ftp.ebi.ac.uk/pub/databases/spot/eQTL/sumstats/QTS000038/QTD000609/QTD000609.all.tsv.gz	ENSG00000139726	12	122514811	CA	C	chr12_122514811_CA_C	688	0.460897	0.261956	0.0540165	0.0481238	INDEL	1036	1918	0.82388	ENSG00000139726	ENSG00000139726	NA	rs11322682
QTS000038	ftp://ftp.ebi.ac.uk/pub/databases/spot/eQTL/sumstats/QTS000038/QTD000609/QTD000609.all.tsv.gz	ENSG00000139726	12	122514811	CA	C	chr12_122514811_CA_C	688	0.460897	0.261956	0.0540165	0.0481238	INDEL	1036	1918	0.82388	ENSG00000139726	ENSG00000139726	NA	rs398077019
QTS000038	ftp://ftp.ebi.ac.uk/pub/databases/spot/eQTL/sumstats/QTS000038/QTD000609/QTD000609.all.tsv.gz	ENSG00000150977	12	122514811	CA	C	chr12_122514811_CA_C	688	0.460897	0.877733	-0.0065953	0.0428585	INDEL	1036	1918	0.82388	ENSG00000150977	ENSG00000150977	NA	rs11322682
QTS000038	ftp://ftp.ebi.ac.uk/pub/databases/spot/eQTL/sumstats/QTS000038/QTD000609/QTD000609.all.tsv.gz	ENSG00000150977	12	122514811	CA	C	chr12_122514811_CA_C	688	0.460897	0.877733	-0.0065953	0.0428585	INDEL	1036	1918	0.82388	ENSG00000150977	ENSG00000150977	NA	rs398077019
QTS000038	ftp://ftp.ebi.ac.uk/pub/databases/spot/eQTL/sumstats/QTS000038/QTD000609/QTD000609.all.tsv.gz	ENSG00000175727	12	122514811	CA	C	chr12_122514811_CA_C	688	0.460897	0.0847399	-0.076219	0.0441687	INDEL	1036	1918	0.82388	ENSG00000175727	ENSG00000175727	NA	rs11322682
QTS000038	ftp://ftp.ebi.ac.uk/pub/databases/spot/eQTL/sumstats/QTS000038/QTD000609/QTD000609.all.tsv.gz	ENSG00000175727	12	122514811	CA	C	chr12_122514811_CA_C	688	0.460897	0.0847399	-0.076219	0.0441687	INDEL	1036	1918	0.82388	ENSG00000175727	ENSG00000175727	NA	rs398077019
QTS000038	ftp://ftp.ebi.ac.uk/pub/databases/spot/eQTL/sumstats/QTS000038/QTD000609/QTD000609.all.tsv.gz	ENSG00000182196	12	122514811	CA	C	chr12_122514811_CA_C	688	0.460897	0.605917	-0.0241474	0.0467897	INDEL	1036	1918	0.82388	ENSG00000182196	ENSG00000182196	NA	rs11322682
QTS000038	ftp://ftp.ebi.ac.uk/pub/databases/spot/eQTL/sumstats/QTS000038/QTD000609/QTD000609.all.tsv.gz	ENSG00000182196	12	122514811	CA	C	chr12_122514811_CA_C	688	0.460897	0.605917	-0.0241474	0.0467897	INDEL	1036	1918	0.82388	ENSG00000182196	ENSG00000182196	NA	rs398077019
QTS000038	ftp://ftp.ebi.ac.uk/pub/databases/spot/eQTL/sumstats/QTS000038/QTD000609/QTD000609.all.tsv.gz	ENSG00000184209	12	122514811	CA	C	chr12_122514811_CA_C	688	0.460897	0.653947	-0.0208368	0.0464664	INDEL	1036	1918	0.82388	ENSG00000184209	ENSG00000184209	NA	rs11322682
QTS000038	ftp://ftp.ebi.ac.uk/pub/databases/spot/eQTL/sumstats/QTS000038/QTD000609/QTD000609.all.tsv.gz	ENSG00000184209	12	122514811	CA	C	chr12_122514811_CA_C	688	0.460897	0.653947	-0.0208368	0.0464664	INDEL	1036	1918	0.82388	ENSG00000184209	ENSG00000184209	NA	rs398077019
QTS000038	ftp://ftp.ebi.ac.uk/pub/databases/spot/eQTL/sumstats/QTS000038/QTD000609/QTD000609.all.tsv.gz	ENSG00000212694	12	122514811	CA	C	chr12_122514811_CA_C	688	0.460897	0.212644	-0.0601173	0.048203	INDEL	1036	1918	0.82388	ENSG00000212694	ENSG00000212694	NA	rs11322682
QTS000038	ftp://ftp.ebi.ac.uk/pub/databases/spot/eQTL/sumstats/QTS000038/QTD000609/QTD000609.all.tsv.gz	ENSG00000212694	12	122514811	CA	C	chr12_122514811_CA_C	688	0.460897	0.212644	-0.0601173	0.048203	INDEL	1036	1918	0.82388	ENSG00000212694	ENSG00000212694	NA	rs398077019
QTS000038	ftp://ftp.ebi.ac.uk/pub/databases/spot/eQTL/sumstats/QTS000038/QTD000609/QTD000609.all.tsv.gz	ENSG00000255398	12	122514811	CA	C	chr12_122514811_CA_C	688	0.460897	0.297427	0.0450459	0.0432078	INDEL	1036	1918	0.82388	ENSG00000255398	ENSG00000255398	NA	rs11322682
QTS000038	ftp://ftp.ebi.ac.uk/pub/databases/spot/eQTL/sumstats/QTS000038/QTD000609/QTD000609.all.tsv.gz	ENSG00000255398	12	122514811	CA	C	chr12_122514811_CA_C	688	0.460897	0.297427	0.0450459	0.0432078	INDEL	1036	1918	0.82388	ENSG00000255398	ENSG00000255398	NA	rs398077019
QTS000038	ftp://ftp.ebi.ac.uk/pub/databases/spot/eQTL/sumstats/QTS000038/QTD000609/QTD000609.all.tsv.gz	ENSG00000276045	12	122514811	CA	C	chr12_122514811_CA_C	688	0.460897	0.101608	0.0788042	0.0480894	INDEL	1036	1918	0.82388	ENSG00000276045	ENSG00000276045	NA	rs11322682
QTS000038	ftp://ftp.ebi.ac.uk/pub/databases/spot/eQTL/sumstats/QTS000038/QTD000609/QTD000609.all.tsv.gz	ENSG00000276045	12	122514811	CA	C	chr12_122514811_CA_C	688	0.460897	0.101608	0.0788042	0.0480894	INDEL	1036	1918	0.82388	ENSG00000276045	ENSG00000276045	NA	rs398077019
QTS000038	ftp://ftp.ebi.ac.uk/pub/databases/spot/eQTL/sumstats/QTS000038/QTD000609/QTD000609.all.tsv.gz	ENSG00000280138	12	122514811	CA	C	chr12_122514811_CA_C	688	0.460897	0.851393	0.00902241	0.0481471	INDEL	1036	1918	0.82388	ENSG00000280138	ENSG00000280138	NA	rs11322682
QTS000038	ftp://ftp.ebi.ac.uk/pub/databases/spot/eQTL/sumstats/QTS000038/QTD000609/QTD000609.all.tsv.gz	ENSG00000280138	12	122514811	CA	C	chr12_122514811_CA_C	688	0.460897	0.851393	0.00902241	0.0481471	INDEL	1036	1918	0.82388	ENSG00000280138	ENSG00000280138	NA	rs398077019
QTS000038	ftp://ftp.ebi.ac.uk/pub/databases/spot/eQTL/sumstats/QTS000038/QTD000609/QTD000609.all.tsv.gz	ENSG00000033030	12	122514988	C	T	chr12_122514988_C_T	706	0.473931	0.349463	0.0442927	0.0473165	SNP	1024	1918	0.79059	ENSG00000033030	ENSG00000033030	NA	rs6489056
QTS000038	ftp://ftp.ebi.ac.uk/pub/databases/spot/eQTL/sumstats/QTS000038/QTD000609/QTD000609.all.tsv.gz	ENSG00000051825	12	122514988	C	T	chr12_122514988_C_T	706	0.473931	0.595644	-0.0253517	0.0477563	SNP	1024	1918	0.79059	ENSG00000051825	ENSG00000051825	NA	rs6489056
QTS000038	ftp://ftp.ebi.ac.uk/pub/databases/spot/eQTL/sumstats/QTS000038/QTD000609/QTD000609.all.tsv.gz	ENSG00000089094	12	122514988	C	T	chr12_122514988_C_T	706	0.473931	0.360616	-0.0440286	0.0481379	SNP	1024	1918	0.79059	ENSG00000089094	ENSG00000089094	NA	rs6489056
QTS000038	ftp://ftp.ebi.ac.uk/pub/databases/spot/eQTL/sumstats/QTS000038/QTD000609/QTD000609.all.tsv.gz	ENSG00000110801	12	122514988	C	T	chr12_122514988_C_T	706	0.473931	0.301253	0.0508354	0.0491488	SNP	1024	1918	0.79059	ENSG00000110801	ENSG00000110801	NA	rs6489056
QTS000038	ftp://ftp.ebi.ac.uk/pub/databases/spot/eQTL/sumstats/QTS000038/QTD000609/QTD000609.all.tsv.gz	ENSG00000111011	12	122514988	C	T	chr12_122514988_C_T	706	0.473931	1.49762e-08	-0.273214	0.047834	SNP	1024	1918	0.79059	ENSG00000111011	ENSG00000111011	NA	rs6489056
QTS000038	ftp://ftp.ebi.ac.uk/pub/databases/spot/eQTL/sumstats/QTS000038/QTD000609/QTD000609.all.tsv.gz	ENSG00000111328	12	122514988	C	T	chr12_122514988_C_T	706	0.473931	0.740932	-0.0160516	0.0485358	SNP	1024	1918	0.79059	ENSG00000111328	ENSG00000111328	NA	rs6489056
QTS000038	ftp://ftp.ebi.ac.uk/pub/databases/spot/eQTL/sumstats/QTS000038/QTD000609/QTD000609.all.tsv.gz	ENSG00000130779	12	122514988	C	T	chr12_122514988_C_T	706	0.473931	0.958813	-0.00240151	0.0464903	SNP	1024	1918	0.79059	ENSG00000130779	ENSG00000130779	NA	rs6489056
QTS000038	ftp://ftp.ebi.ac.uk/pub/databases/spot/eQTL/sumstats/QTS000038/QTD000609/QTD000609.all.tsv.gz	ENSG00000139697	12	122514988	C	T	chr12_122514988_C_T	706	0.473931	0.592243	0.0260927	0.0487013	SNP	1024	1918	0.79059	ENSG00000139697	ENSG00000139697	NA	rs6489056
QTS000038	ftp://ftp.ebi.ac.uk/pub/databases/spot/eQTL/sumstats/QTS000038/QTD000609/QTD000609.all.tsv.gz	ENSG00000139718	12	122514988	C	T	chr12_122514988_C_T	706	0.473931	0.733128	-0.0163337	0.0478896	SNP	1024	1918	0.79059	ENSG00000139718	ENSG00000139718	NA	rs6489056
QTS000038	ftp://ftp.ebi.ac.uk/pub/databases/spot/eQTL/sumstats/QTS000038/QTD000609/QTD000609.all.tsv.gz	ENSG00000139719	12	122514988	C	T	chr12_122514988_C_T	706	0.473931	0.0953414	0.0794366	0.0475799	SNP	1024	1918	0.79059	ENSG00000139719	ENSG00000139719	NA	rs6489056
QTS000038	ftp://ftp.ebi.ac.uk/pub/databases/spot/eQTL/sumstats/QTS000038/QTD000609/QTD000609.all.tsv.gz	ENSG00000139722	12	122514988	C	T	chr12_122514988_C_T	706	0.473931	0.0572212	-0.093416	0.0490645	SNP	1024	1918	0.79059	ENSG00000139722	ENSG00000139722	NA	rs6489056
QTS000038	ftp://ftp.ebi.ac.uk/pub/databases/spot/eQTL/sumstats/QTS000038/QTD000609/QTD000609.all.tsv.gz	ENSG00000139725	12	122514988	C	T	chr12_122514988_C_T	706	0.473931	0.0681791	-0.0863815	0.0473087	SNP	1024	1918	0.79059	ENSG00000139725	ENSG00000139725	NA	rs6489056
QTS000038	ftp://ftp.ebi.ac.uk/pub/databases/spot/eQTL/sumstats/QTS000038/QTD000609/QTD000609.all.tsv.gz	ENSG00000139726	12	122514988	C	T	chr12_122514988_C_T	706	0.473931	0.255127	0.0559912	0.0491722	SNP	1024	1918	0.79059	ENSG00000139726	ENSG00000139726	NA	rs6489056
QTS000038	ftp://ftp.ebi.ac.uk/pub/databases/spot/eQTL/sumstats/QTS000038/QTD000609/QTD000609.all.tsv.gz	ENSG00000150977	12	122514988	C	T	chr12_122514988_C_T	706	0.473931	0.978573	-0.00117652	0.0437935	SNP	1024	1918	0.79059	ENSG00000150977	ENSG00000150977	NA	rs6489056
QTS000038	ftp://ftp.ebi.ac.uk/pub/databases/spot/eQTL/sumstats/QTS000038/QTD000609/QTD000609.all.tsv.gz	ENSG00000175727	12	122514988	C	T	chr12_122514988_C_T	706	0.473931	0.0774582	-0.0797666	0.0451283	SNP	1024	1918	0.79059	ENSG00000175727	ENSG00000175727	NA	rs6489056
QTS000038	ftp://ftp.ebi.ac.uk/pub/databases/spot/eQTL/sumstats/QTS000038/QTD000609/QTD000609.all.tsv.gz	ENSG00000182196	12	122514988	C	T	chr12_122514988_C_T	706	0.473931	0.598795	-0.0251628	0.0478096	SNP	1024	1918	0.79059	ENSG00000182196	ENSG00000182196	NA	rs6489056
QTS000038	ftp://ftp.ebi.ac.uk/pub/databases/spot/eQTL/sumstats/QTS000038/QTD000609/QTD000609.all.tsv.gz	ENSG00000184209	12	122514988	C	T	chr12_122514988_C_T	706	0.473931	0.65859	-0.020986	0.0474797	SNP	1024	1918	0.79059	ENSG00000184209	ENSG00000184209	NA	rs6489056
QTS000038	ftp://ftp.ebi.ac.uk/pub/databases/spot/eQTL/sumstats/QTS000038/QTD000609/QTD000609.all.tsv.gz	ENSG00000212694	12	122514988	C	T	chr12_122514988_C_T	706	0.473931	0.254741	-0.0561376	0.0492607	SNP	1024	1918	0.79059	ENSG00000212694	ENSG00000212694	NA	rs6489056
QTS000038	ftp://ftp.ebi.ac.uk/pub/databases/spot/eQTL/sumstats/QTS000038/QTD000609/QTD000609.all.tsv.gz	ENSG00000255398	12	122514988	C	T	chr12_122514988_C_T	706	0.473931	0.24467	0.0513884	0.0441436	SNP	1024	1918	0.79059	ENSG00000255398	ENSG00000255398	NA	rs6489056
QTS000038	ftp://ftp.ebi.ac.uk/pub/databases/spot/eQTL/sumstats/QTS000038/QTD000609/QTD000609.all.tsv.gz	ENSG00000276045	12	122514988	C	T	chr12_122514988_C_T	706	0.473931	0.121008	0.076271	0.0491451	SNP	1024	1918	0.79059	ENSG00000276045	ENSG00000276045	NA	rs6489056
QTS000038	ftp://ftp.ebi.ac.uk/pub/databases/spot/eQTL/sumstats/QTS000038/QTD000609/QTD000609.all.tsv.gz	ENSG00000280138	12	122514988	C	T	chr12_122514988_C_T	706	0.473931	0.805115	0.0121417	0.0491963	SNP	1024	1918	0.79059	ENSG00000280138	ENSG00000280138	NA	rs6489056
QTS000038	ftp://ftp.ebi.ac.uk/pub/databases/spot/eQTL/sumstats/QTS000038/QTD000609/QTD000609.all.tsv.gz	ENSG00000033030	12	122515344	T	C	chr12_122515344_T_C	601	0.387383	0.486219	0.0356616	0.0511932	SNP	747	1918	0.73569	ENSG00000033030	ENSG00000033030	NA	rs61956121
QTS000038	ftp://ftp.ebi.ac.uk/pub/databases/spot/eQTL/sumstats/QTS000038/QTD000609/QTD000609.all.tsv.gz	ENSG00000051825	12	122515344	T	C	chr12_122515344_T_C	601	0.387383	0.996089	0.000253305	0.051666	SNP	747	1918	0.73569	ENSG00000051825	ENSG00000051825	NA	rs61956121
QTS000038	ftp://ftp.ebi.ac.uk/pub/databases/spot/eQTL/sumstats/QTS000038/QTD000609/QTD000609.all.tsv.gz	ENSG00000089094	12	122515344	T	C	chr12_122515344_T_C	601	0.387383	0.7577	-0.016075	0.0520915	SNP	747	1918	0.73569	ENSG00000089094	ENSG00000089094	NA	rs61956121
QTS000038	ftp://ftp.ebi.ac.uk/pub/databases/spot/eQTL/sumstats/QTS000038/QTD000609/QTD000609.all.tsv.gz	ENSG00000110801	12	122515344	T	C	chr12_122515344_T_C	601	0.387383	0.200358	-0.0681059	0.0531485	SNP	747	1918	0.73569	ENSG00000110801	ENSG00000110801	NA	rs61956121
QTS000038	ftp://ftp.ebi.ac.uk/pub/databases/spot/eQTL/sumstats/QTS000038/QTD000609/QTD000609.all.tsv.gz	ENSG00000111011	12	122515344	T	C	chr12_122515344_T_C	601	0.387383	1.36387e-05	-0.227829	0.0521034	SNP	747	1918	0.73569	ENSG00000111011	ENSG00000111011	NA	rs61956121
QTS000038	ftp://ftp.ebi.ac.uk/pub/databases/spot/eQTL/sumstats/QTS000038/QTD000609/QTD000609.all.tsv.gz	ENSG00000111328	12	122515344	T	C	chr12_122515344_T_C	601	0.387383	0.474843	0.0375257	0.0524903	SNP	747	1918	0.73569	ENSG00000111328	ENSG00000111328	NA	rs61956121
QTS000038	ftp://ftp.ebi.ac.uk/pub/databases/spot/eQTL/sumstats/QTS000038/QTD000609/QTD000609.all.tsv.gz	ENSG00000130779	12	122515344	T	C	chr12_122515344_T_C	601	0.387383	0.583011	-0.0276133	0.0502809	SNP	747	1918	0.73569	ENSG00000130779	ENSG00000130779	NA	rs61956121
QTS000038	ftp://ftp.ebi.ac.uk/pub/databases/spot/eQTL/sumstats/QTS000038/QTD000609/QTD000609.all.tsv.gz	ENSG00000139697	12	122515344	T	C	chr12_122515344_T_C	601	0.387383	0.102691	0.085947	0.0526143	SNP	747	1918	0.73569	ENSG00000139697	ENSG00000139697	NA	rs61956121
QTS000038	ftp://ftp.ebi.ac.uk/pub/databases/spot/eQTL/sumstats/QTS000038/QTD000609/QTD000609.all.tsv.gz	ENSG00000139718	12	122515344	T	C	chr12_122515344_T_C	601	0.387383	0.57844	-0.0287919	0.0517972	SNP	747	1918	0.73569	ENSG00000139718	ENSG00000139718	NA	rs61956121
QTS000038	ftp://ftp.ebi.ac.uk/pub/databases/spot/eQTL/sumstats/QTS000038/QTD000609/QTD000609.all.tsv.gz	ENSG00000139719	12	122515344	T	C	chr12_122515344_T_C	601	0.387383	0.276382	0.0561014	0.0515111	SNP	747	1918	0.73569	ENSG00000139719	ENSG00000139719	NA	rs61956121
QTS000038	ftp://ftp.ebi.ac.uk/pub/databases/spot/eQTL/sumstats/QTS000038/QTD000609/QTD000609.all.tsv.gz	ENSG00000139722	12	122515344	T	C	chr12_122515344_T_C	601	0.387383	0.635813	0.0251868	0.0531688	SNP	747	1918	0.73569	ENSG00000139722	ENSG00000139722	NA	rs61956121
QTS000038	ftp://ftp.ebi.ac.uk/pub/databases/spot/eQTL/sumstats/QTS000038/QTD000609/QTD000609.all.tsv.gz	ENSG00000139725	12	122515344	T	C	chr12_122515344_T_C	601	0.387383	0.0895873	-0.086982	0.0511862	SNP	747	1918	0.73569	ENSG00000139725	ENSG00000139725	NA	rs61956121
QTS000038	ftp://ftp.ebi.ac.uk/pub/databases/spot/eQTL/sumstats/QTS000038/QTD000609/QTD000609.all.tsv.gz	ENSG00000139726	12	122515344	T	C	chr12_122515344_T_C	601	0.387383	0.852199	0.00991932	0.0532254	SNP	747	1918	0.73569	ENSG00000139726	ENSG00000139726	NA	rs61956121
QTS000038	ftp://ftp.ebi.ac.uk/pub/databases/spot/eQTL/sumstats/QTS000038/QTD000609/QTD000609.all.tsv.gz	ENSG00000150977	12	122515344	T	C	chr12_122515344_T_C	601	0.387383	0.573738	-0.026654	0.0473638	SNP	747	1918	0.73569	ENSG00000150977	ENSG00000150977	NA	rs61956121
QTS000038	ftp://ftp.ebi.ac.uk/pub/databases/spot/eQTL/sumstats/QTS000038/QTD000609/QTD000609.all.tsv.gz	ENSG00000175727	12	122515344	T	C	chr12_122515344_T_C	601	0.387383	0.0289645	-0.106681	0.0487729	SNP	747	1918	0.73569	ENSG00000175727	ENSG00000175727	NA	rs61956121
QTS000038	ftp://ftp.ebi.ac.uk/pub/databases/spot/eQTL/sumstats/QTS000038/QTD000609/QTD000609.all.tsv.gz	ENSG00000182196	12	122515344	T	C	chr12_122515344_T_C	601	0.387383	0.561694	-0.0300219	0.0517144	SNP	747	1918	0.73569	ENSG00000182196	ENSG00000182196	NA	rs61956121
QTS000038	ftp://ftp.ebi.ac.uk/pub/databases/spot/eQTL/sumstats/QTS000038/QTD000609/QTD000609.all.tsv.gz	ENSG00000184209	12	122515344	T	C	chr12_122515344_T_C	601	0.387383	0.603989	0.0266465	0.0513571	SNP	747	1918	0.73569	ENSG00000184209	ENSG00000184209	NA	rs61956121
QTS000038	ftp://ftp.ebi.ac.uk/pub/databases/spot/eQTL/sumstats/QTS000038/QTD000609/QTD000609.all.tsv.gz	ENSG00000212694	12	122515344	T	C	chr12_122515344_T_C	601	0.387383	0.648709	-0.0242964	0.0533164	SNP	747	1918	0.73569	ENSG00000212694	ENSG00000212694	NA	rs61956121
QTS000038	ftp://ftp.ebi.ac.uk/pub/databases/spot/eQTL/sumstats/QTS000038/QTD000609/QTD000609.all.tsv.gz	ENSG00000255398	12	122515344	T	C	chr12_122515344_T_C	601	0.387383	0.334128	0.0461529	0.0477611	SNP	747	1918	0.73569	ENSG00000255398	ENSG00000255398	NA	rs61956121
QTS000038	ftp://ftp.ebi.ac.uk/pub/databases/spot/eQTL/sumstats/QTS000038/QTD000609/QTD000609.all.tsv.gz	ENSG00000276045	12	122515344	T	C	chr12_122515344_T_C	601	0.387383	0.561435	0.0309157	0.0532188	SNP	747	1918	0.73569	ENSG00000276045	ENSG00000276045	NA	rs61956121
QTS000038	ftp://ftp.ebi.ac.uk/pub/databases/spot/eQTL/sumstats/QTS000038/QTD000609/QTD000609.all.tsv.gz	ENSG00000280138	12	122515344	T	C	chr12_122515344_T_C	601	0.387383	0.249015	0.0613411	0.0531803	SNP	747	1918	0.73569	ENSG00000280138	ENSG00000280138	NA	rs61956121
QTS000038	ftp://ftp.ebi.ac.uk/pub/databases/spot/eQTL/sumstats/QTS000038/QTD000609/QTD000609.all.tsv.gz	ENSG00000033030	12	122515508	T	C	chr12_122515508_T_C	311	0.176225	0.528976	0.035287	0.0560287	SNP	338	1918	0.94945	ENSG00000033030	ENSG00000033030	NA	rs61453559
QTS000038	ftp://ftp.ebi.ac.uk/pub/databases/spot/eQTL/sumstats/QTS000038/QTD000609/QTD000609.all.tsv.gz	ENSG00000051825	12	122515508	T	C	chr12_122515508_T_C	311	0.176225	0.512887	0.0370048	0.0565307	SNP	338	1918	0.94945	ENSG00000051825	ENSG00000051825	NA	rs61453559
QTS000038	ftp://ftp.ebi.ac.uk/pub/databases/spot/eQTL/sumstats/QTS000038/QTD000609/QTD000609.all.tsv.gz	ENSG00000089094	12	122515508	T	C	chr12_122515508_T_C	311	0.176225	0.400287	-0.047957	0.0569907	SNP	338	1918	0.94945	ENSG00000089094	ENSG00000089094	NA	rs61453559
QTS000038	ftp://ftp.ebi.ac.uk/pub/databases/spot/eQTL/sumstats/QTS000038/QTD000609/QTD000609.all.tsv.gz	ENSG00000110801	12	122515508	T	C	chr12_122515508_T_C	311	0.176225	0.808715	-0.0140968	0.0582147	SNP	338	1918	0.94945	ENSG00000110801	ENSG00000110801	NA	rs61453559
QTS000038	ftp://ftp.ebi.ac.uk/pub/databases/spot/eQTL/sumstats/QTS000038/QTD000609/QTD000609.all.tsv.gz	ENSG00000111011	12	122515508	T	C	chr12_122515508_T_C	311	0.176225	0.00164921	-0.180833	0.0572951	SNP	338	1918	0.94945	ENSG00000111011	ENSG00000111011	NA	rs61453559
QTS000038	ftp://ftp.ebi.ac.uk/pub/databases/spot/eQTL/sumstats/QTS000038/QTD000609/QTD000609.all.tsv.gz	ENSG00000111328	12	122515508	T	C	chr12_122515508_T_C	311	0.176225	0.218521	0.0706947	0.0574152	SNP	338	1918	0.94945	ENSG00000111328	ENSG00000111328	NA	rs61453559
QTS000038	ftp://ftp.ebi.ac.uk/pub/databases/spot/eQTL/sumstats/QTS000038/QTD000609/QTD000609.all.tsv.gz	ENSG00000130779	12	122515508	T	C	chr12_122515508_T_C	311	0.176225	0.696642	0.0214612	0.055032	SNP	338	1918	0.94945	ENSG00000130779	ENSG00000130779	NA	rs61453559
QTS000038	ftp://ftp.ebi.ac.uk/pub/databases/spot/eQTL/sumstats/QTS000038/QTD000609/QTD000609.all.tsv.gz	ENSG00000139697	12	122515508	T	C	chr12_122515508_T_C	311	0.176225	0.0113337	-0.145806	0.0574671	SNP	338	1918	0.94945	ENSG00000139697	ENSG00000139697	NA	rs61453559
QTS000038	ftp://ftp.ebi.ac.uk/pub/databases/spot/eQTL/sumstats/QTS000038/QTD000609/QTD000609.all.tsv.gz	ENSG00000139718	12	122515508	T	C	chr12_122515508_T_C	311	0.176225	0.599158	-0.029806	0.0566881	SNP	338	1918	0.94945	ENSG00000139718	ENSG00000139718	NA	rs61453559
QTS000038	ftp://ftp.ebi.ac.uk/pub/databases/spot/eQTL/sumstats/QTS000038/QTD000609/QTD000609.all.tsv.gz	ENSG00000139719	12	122515508	T	C	chr12_122515508_T_C	311	0.176225	0.374897	-0.0500569	0.0563858	SNP	338	1918	0.94945	ENSG00000139719	ENSG00000139719	NA	rs61453559
QTS000038	ftp://ftp.ebi.ac.uk/pub/databases/spot/eQTL/sumstats/QTS000038/QTD000609/QTD000609.all.tsv.gz	ENSG00000139722	12	122515508	T	C	chr12_122515508_T_C	311	0.176225	0.179582	0.0780837	0.0581397	SNP	338	1918	0.94945	ENSG00000139722	ENSG00000139722	NA	rs61453559
QTS000038	ftp://ftp.ebi.ac.uk/pub/databases/spot/eQTL/sumstats/QTS000038/QTD000609/QTD000609.all.tsv.gz	ENSG00000139725	12	122515508	T	C	chr12_122515508_T_C	311	0.176225	0.0797364	0.0982525	0.0560129	SNP	338	1918	0.94945	ENSG00000139725	ENSG00000139725	NA	rs61453559
QTS000038	ftp://ftp.ebi.ac.uk/pub/databases/spot/eQTL/sumstats/QTS000038/QTD000609/QTD000609.all.tsv.gz	ENSG00000139726	12	122515508	T	C	chr12_122515508_T_C	311	0.176225	0.0594562	-0.109718	0.0581417	SNP	338	1918	0.94945	ENSG00000139726	ENSG00000139726	NA	rs61453559
QTS000038	ftp://ftp.ebi.ac.uk/pub/databases/spot/eQTL/sumstats/QTS000038/QTD000609/QTD000609.all.tsv.gz	ENSG00000150977	12	122515508	T	C	chr12_122515508_T_C	311	0.176225	0.658436	0.0229237	0.0518385	SNP	338	1918	0.94945	ENSG00000150977	ENSG00000150977	NA	rs61453559
QTS000038	ftp://ftp.ebi.ac.uk/pub/databases/spot/eQTL/sumstats/QTS000038/QTD000609/QTD000609.all.tsv.gz	ENSG00000175727	12	122515508	T	C	chr12_122515508_T_C	311	0.176225	0.171126	0.0732197	0.0534592	SNP	338	1918	0.94945	ENSG00000175727	ENSG00000175727	NA	rs61453559
QTS000038	ftp://ftp.ebi.ac.uk/pub/databases/spot/eQTL/sumstats/QTS000038/QTD000609/QTD000609.all.tsv.gz	ENSG00000182196	12	122515508	T	C	chr12_122515508_T_C	311	0.176225	0.330928	-0.0550363	0.0565782	SNP	338	1918	0.94945	ENSG00000182196	ENSG00000182196	NA	rs61453559
QTS000038	ftp://ftp.ebi.ac.uk/pub/databases/spot/eQTL/sumstats/QTS000038/QTD000609/QTD000609.all.tsv.gz	ENSG00000184209	12	122515508	T	C	chr12_122515508_T_C	311	0.176225	0.333824	-0.0543278	0.0561857	SNP	338	1918	0.94945	ENSG00000184209	ENSG00000184209	NA	rs61453559
QTS000038	ftp://ftp.ebi.ac.uk/pub/databases/spot/eQTL/sumstats/QTS000038/QTD000609/QTD000609.all.tsv.gz	ENSG00000212694	12	122515508	T	C	chr12_122515508_T_C	311	0.176225	0.954297	-0.00334536	0.0583561	SNP	338	1918	0.94945	ENSG00000212694	ENSG00000212694	NA	rs61453559
QTS000038	ftp://ftp.ebi.ac.uk/pub/databases/spot/eQTL/sumstats/QTS000038/QTD000609/QTD000609.all.tsv.gz	ENSG00000255398	12	122515508	T	C	chr12_122515508_T_C	311	0.176225	0.695521	0.0204718	0.0522916	SNP	338	1918	0.94945	ENSG00000255398	ENSG00000255398	NA	rs61453559
QTS000038	ftp://ftp.ebi.ac.uk/pub/databases/spot/eQTL/sumstats/QTS000038/QTD000609/QTD000609.all.tsv.gz	ENSG00000276045	12	122515508	T	C	chr12_122515508_T_C	311	0.176225	0.224603	0.0707327	0.0582079	SNP	338	1918	0.94945	ENSG00000276045	ENSG00000276045	NA	rs61453559
QTS000038	ftp://ftp.ebi.ac.uk/pub/databases/spot/eQTL/sumstats/QTS000038/QTD000609/QTD000609.all.tsv.gz	ENSG00000280138	12	122515508	T	C	chr12_122515508_T_C	311	0.176225	0.188675	0.0765445	0.0581884	SNP	338	1918	0.94945	ENSG00000280138	ENSG00000280138	NA	rs61453559
QTS000038	ftp://ftp.ebi.ac.uk/pub/databases/spot/eQTL/sumstats/QTS000038/QTD000609/QTD000609.all.tsv.gz	ENSG00000033030	12	122516646	A	T	chr12_122516646_A_T	723	0.488008	0.365943	0.0445177	0.0492162	SNP	1001	1918	0.73121	ENSG00000033030	ENSG00000033030	NA	rs1599749
QTS000038	ftp://ftp.ebi.ac.uk/pub/databases/spot/eQTL/sumstats/QTS000038/QTD000609/QTD000609.all.tsv.gz	ENSG00000051825	12	122516646	A	T	chr12_122516646_A_T	723	0.488008	0.504148	-0.0331897	0.0496679	SNP	1001	1918	0.73121	ENSG00000051825	ENSG00000051825	NA	rs1599749
QTS000038	ftp://ftp.ebi.ac.uk/pub/databases/spot/eQTL/sumstats/QTS000038/QTD000609/QTD000609.all.tsv.gz	ENSG00000089094	12	122516646	A	T	chr12_122516646_A_T	723	0.488008	0.350888	-0.0467301	0.0500681	SNP	1001	1918	0.73121	ENSG00000089094	ENSG00000089094	NA	rs1599749
QTS000038	ftp://ftp.ebi.ac.uk/pub/databases/spot/eQTL/sumstats/QTS000038/QTD000609/QTD000609.all.tsv.gz	ENSG00000110801	12	122516646	A	T	chr12_122516646_A_T	723	0.488008	0.354087	0.0474015	0.0511262	SNP	1001	1918	0.73121	ENSG00000110801	ENSG00000110801	NA	rs1599749
QTS000038	ftp://ftp.ebi.ac.uk/pub/databases/spot/eQTL/sumstats/QTS000038/QTD000609/QTD000609.all.tsv.gz	ENSG00000111011	12	122516646	A	T	chr12_122516646_A_T	723	0.488008	9.65937e-09	-0.287863	0.0497305	SNP	1001	1918	0.73121	ENSG00000111011	ENSG00000111011	NA	rs1599749
QTS000038	ftp://ftp.ebi.ac.uk/pub/databases/spot/eQTL/sumstats/QTS000038/QTD000609/QTD000609.all.tsv.gz	ENSG00000111328	12	122516646	A	T	chr12_122516646_A_T	723	0.488008	0.859901	-0.00891304	0.050485	SNP	1001	1918	0.73121	ENSG00000111328	ENSG00000111328	NA	rs1599749
QTS000038	ftp://ftp.ebi.ac.uk/pub/databases/spot/eQTL/sumstats/QTS000038/QTD000609/QTD000609.all.tsv.gz	ENSG00000130779	12	122516646	A	T	chr12_122516646_A_T	723	0.488008	0.936458	-0.00385604	0.0483553	SNP	1001	1918	0.73121	ENSG00000130779	ENSG00000130779	NA	rs1599749
QTS000038	ftp://ftp.ebi.ac.uk/pub/databases/spot/eQTL/sumstats/QTS000038/QTD000609/QTD000609.all.tsv.gz	ENSG00000139697	12	122516646	A	T	chr12_122516646_A_T	723	0.488008	0.62591	0.0247026	0.0506564	SNP	1001	1918	0.73121	ENSG00000139697	ENSG00000139697	NA	rs1599749
QTS000038	ftp://ftp.ebi.ac.uk/pub/databases/spot/eQTL/sumstats/QTS000038/QTD000609/QTD000609.all.tsv.gz	ENSG00000139718	12	122516646	A	T	chr12_122516646_A_T	723	0.488008	0.588701	-0.0269404	0.0498062	SNP	1001	1918	0.73121	ENSG00000139718	ENSG00000139718	NA	rs1599749
QTS000038	ftp://ftp.ebi.ac.uk/pub/databases/spot/eQTL/sumstats/QTS000038/QTD000609/QTD000609.all.tsv.gz	ENSG00000139719	12	122516646	A	T	chr12_122516646_A_T	723	0.488008	0.0710407	0.0894161	0.0494762	SNP	1001	1918	0.73121	ENSG00000139719	ENSG00000139719	NA	rs1599749
QTS000038	ftp://ftp.ebi.ac.uk/pub/databases/spot/eQTL/sumstats/QTS000038/QTD000609/QTD000609.all.tsv.gz	ENSG00000139722	12	122516646	A	T	chr12_122516646_A_T	723	0.488008	0.0617234	-0.0954634	0.0510363	SNP	1001	1918	0.73121	ENSG00000139722	ENSG00000139722	NA	rs1599749
QTS000038	ftp://ftp.ebi.ac.uk/pub/databases/spot/eQTL/sumstats/QTS000038/QTD000609/QTD000609.all.tsv.gz	ENSG00000139725	12	122516646	A	T	chr12_122516646_A_T	723	0.488008	0.0507379	-0.0962322	0.0491939	SNP	1001	1918	0.73121	ENSG00000139725	ENSG00000139725	NA	rs1599749
QTS000038	ftp://ftp.ebi.ac.uk/pub/databases/spot/eQTL/sumstats/QTS000038/QTD000609/QTD000609.all.tsv.gz	ENSG00000139726	12	122516646	A	T	chr12_122516646_A_T	723	0.488008	0.323695	0.0505094	0.0511535	SNP	1001	1918	0.73121	ENSG00000139726	ENSG00000139726	NA	rs1599749
QTS000038	ftp://ftp.ebi.ac.uk/pub/databases/spot/eQTL/sumstats/QTS000038/QTD000609/QTD000609.all.tsv.gz	ENSG00000150977	12	122516646	A	T	chr12_122516646_A_T	723	0.488008	0.837357	-0.00935273	0.0455494	SNP	1001	1918	0.73121	ENSG00000150977	ENSG00000150977	NA	rs1599749
QTS000038	ftp://ftp.ebi.ac.uk/pub/databases/spot/eQTL/sumstats/QTS000038/QTD000609/QTD000609.all.tsv.gz	ENSG00000175727	12	122516646	A	T	chr12_122516646_A_T	723	0.488008	0.0446498	-0.0943301	0.046916	SNP	1001	1918	0.73121	ENSG00000175727	ENSG00000175727	NA	rs1599749
QTS000038	ftp://ftp.ebi.ac.uk/pub/databases/spot/eQTL/sumstats/QTS000038/QTD000609/QTD000609.all.tsv.gz	ENSG00000182196	12	122516646	A	T	chr12_122516646_A_T	723	0.488008	0.586835	-0.0270324	0.0497272	SNP	1001	1918	0.73121	ENSG00000182196	ENSG00000182196	NA	rs1599749
QTS000038	ftp://ftp.ebi.ac.uk/pub/databases/spot/eQTL/sumstats/QTS000038/QTD000609/QTD000609.all.tsv.gz	ENSG00000184209	12	122516646	A	T	chr12_122516646_A_T	723	0.488008	0.775303	-0.0141015	0.0493874	SNP	1001	1918	0.73121	ENSG00000184209	ENSG00000184209	NA	rs1599749
QTS000038	ftp://ftp.ebi.ac.uk/pub/databases/spot/eQTL/sumstats/QTS000038/QTD000609/QTD000609.all.tsv.gz	ENSG00000212694	12	122516646	A	T	chr12_122516646_A_T	723	0.488008	0.33913	-0.0490114	0.0512474	SNP	1001	1918	0.73121	ENSG00000212694	ENSG00000212694	NA	rs1599749
QTS000038	ftp://ftp.ebi.ac.uk/pub/databases/spot/eQTL/sumstats/QTS000038/QTD000609/QTD000609.all.tsv.gz	ENSG00000255398	12	122516646	A	T	chr12_122516646_A_T	723	0.488008	0.247215	0.053163	0.0459149	SNP	1001	1918	0.73121	ENSG00000255398	ENSG00000255398	NA	rs1599749
QTS000038	ftp://ftp.ebi.ac.uk/pub/databases/spot/eQTL/sumstats/QTS000038/QTD000609/QTD000609.all.tsv.gz	ENSG00000276045	12	122516646	A	T	chr12_122516646_A_T	723	0.488008	0.227382	0.0617756	0.0511423	SNP	1001	1918	0.73121	ENSG00000276045	ENSG00000276045	NA	rs1599749
QTS000038	ftp://ftp.ebi.ac.uk/pub/databases/spot/eQTL/sumstats/QTS000038/QTD000609/QTD000609.all.tsv.gz	ENSG00000280138	12	122516646	A	T	chr12_122516646_A_T	723	0.488008	0.784159	0.0140195	0.0511696	SNP	1001	1918	0.73121	ENSG00000280138	ENSG00000280138	NA	rs1599749
QTS000038	ftp://ftp.ebi.ac.uk/pub/databases/spot/eQTL/sumstats/QTS000038/QTD000609/QTD000609.all.tsv.gz	ENSG00000033030	12	122517145	A	G	chr12_122517145_A_G	83	0.0432742	0.320684	0.114767	0.115509	SNP	82	1918	0.74343	ENSG00000033030	ENSG00000033030	NA	rs78525750
QTS000038	ftp://ftp.ebi.ac.uk/pub/databases/spot/eQTL/sumstats/QTS000038/QTD000609/QTD000609.all.tsv.gz	ENSG00000051825	12	122517145	A	G	chr12_122517145_A_G	83	0.0432742	0.479008	0.0825571	0.116576	SNP	82	1918	0.74343	ENSG00000051825	ENSG00000051825	NA	rs78525750
QTS000038	ftp://ftp.ebi.ac.uk/pub/databases/spot/eQTL/sumstats/QTS000038/QTD000609/QTD000609.all.tsv.gz	ENSG00000089094	12	122517145	A	G	chr12_122517145_A_G	83	0.0432742	0.0790876	-0.206346	0.117382	SNP	82	1918	0.74343	ENSG00000089094	ENSG00000089094	NA	rs78525750
QTS000038	ftp://ftp.ebi.ac.uk/pub/databases/spot/eQTL/sumstats/QTS000038/QTD000609/QTD000609.all.tsv.gz	ENSG00000110801	12	122517145	A	G	chr12_122517145_A_G	83	0.0432742	0.0146356	-0.292708	0.119679	SNP	82	1918	0.74343	ENSG00000110801	ENSG00000110801	NA	rs78525750
QTS000038	ftp://ftp.ebi.ac.uk/pub/databases/spot/eQTL/sumstats/QTS000038/QTD000609/QTD000609.all.tsv.gz	ENSG00000111011	12	122517145	A	G	chr12_122517145_A_G	83	0.0432742	0.128612	-0.180432	0.118633	SNP	82	1918	0.74343	ENSG00000111011	ENSG00000111011	NA	rs78525750
QTS000038	ftp://ftp.ebi.ac.uk/pub/databases/spot/eQTL/sumstats/QTS000038/QTD000609/QTD000609.all.tsv.gz	ENSG00000111328	12	122517145	A	G	chr12_122517145_A_G	83	0.0432742	0.375361	0.105053	0.11845	SNP	82	1918	0.74343	ENSG00000111328	ENSG00000111328	NA	rs78525750
QTS000038	ftp://ftp.ebi.ac.uk/pub/databases/spot/eQTL/sumstats/QTS000038/QTD000609/QTD000609.all.tsv.gz	ENSG00000130779	12	122517145	A	G	chr12_122517145_A_G	83	0.0432742	0.476014	-0.0809045	0.113469	SNP	82	1918	0.74343	ENSG00000130779	ENSG00000130779	NA	rs78525750
QTS000038	ftp://ftp.ebi.ac.uk/pub/databases/spot/eQTL/sumstats/QTS000038/QTD000609/QTD000609.all.tsv.gz	ENSG00000139697	12	122517145	A	G	chr12_122517145_A_G	83	0.0432742	0.517981	-0.0768856	0.118889	SNP	82	1918	0.74343	ENSG00000139697	ENSG00000139697	NA	rs78525750
QTS000038	ftp://ftp.ebi.ac.uk/pub/databases/spot/eQTL/sumstats/QTS000038/QTD000609/QTD000609.all.tsv.gz	ENSG00000139718	12	122517145	A	G	chr12_122517145_A_G	83	0.0432742	0.110204	-0.186681	0.116765	SNP	82	1918	0.74343	ENSG00000139718	ENSG00000139718	NA	rs78525750
QTS000038	ftp://ftp.ebi.ac.uk/pub/databases/spot/eQTL/sumstats/QTS000038/QTD000609/QTD000609.all.tsv.gz	ENSG00000139719	12	122517145	A	G	chr12_122517145_A_G	83	0.0432742	0.57371	-0.0654588	0.116311	SNP	82	1918	0.74343	ENSG00000139719	ENSG00000139719	NA	rs78525750
QTS000038	ftp://ftp.ebi.ac.uk/pub/databases/spot/eQTL/sumstats/QTS000038/QTD000609/QTD000609.all.tsv.gz	ENSG00000139722	12	122517145	A	G	chr12_122517145_A_G	83	0.0432742	0.664724	-0.0520249	0.120001	SNP	82	1918	0.74343	ENSG00000139722	ENSG00000139722	NA	rs78525750
QTS000038	ftp://ftp.ebi.ac.uk/pub/databases/spot/eQTL/sumstats/QTS000038/QTD000609/QTD000609.all.tsv.gz	ENSG00000139725	12	122517145	A	G	chr12_122517145_A_G	83	0.0432742	0.277513	0.125636	0.115629	SNP	82	1918	0.74343	ENSG00000139725	ENSG00000139725	NA	rs78525750
QTS000038	ftp://ftp.ebi.ac.uk/pub/databases/spot/eQTL/sumstats/QTS000038/QTD000609/QTD000609.all.tsv.gz	ENSG00000139726	12	122517145	A	G	chr12_122517145_A_G	83	0.0432742	0.0269385	-0.2655	0.119818	SNP	82	1918	0.74343	ENSG00000139726	ENSG00000139726	NA	rs78525750
QTS000038	ftp://ftp.ebi.ac.uk/pub/databases/spot/eQTL/sumstats/QTS000038/QTD000609/QTD000609.all.tsv.gz	ENSG00000150977	12	122517145	A	G	chr12_122517145_A_G	83	0.0432742	0.323222	0.105618	0.10686	SNP	82	1918	0.74343	ENSG00000150977	ENSG00000150977	NA	rs78525750
QTS000038	ftp://ftp.ebi.ac.uk/pub/databases/spot/eQTL/sumstats/QTS000038/QTD000609/QTD000609.all.tsv.gz	ENSG00000175727	12	122517145	A	G	chr12_122517145_A_G	83	0.0432742	0.409254	0.0910741	0.110316	SNP	82	1918	0.74343	ENSG00000175727	ENSG00000175727	NA	rs78525750
QTS000038	ftp://ftp.ebi.ac.uk/pub/databases/spot/eQTL/sumstats/QTS000038/QTD000609/QTD000609.all.tsv.gz	ENSG00000182196	12	122517145	A	G	chr12_122517145_A_G	83	0.0432742	0.495609	-0.0795576	0.116708	SNP	82	1918	0.74343	ENSG00000182196	ENSG00000182196	NA	rs78525750
QTS000038	ftp://ftp.ebi.ac.uk/pub/databases/spot/eQTL/sumstats/QTS000038/QTD000609/QTD000609.all.tsv.gz	ENSG00000184209	12	122517145	A	G	chr12_122517145_A_G	83	0.0432742	0.008547	-0.304371	0.115503	SNP	82	1918	0.74343	ENSG00000184209	ENSG00000184209	NA	rs78525750
QTS000038	ftp://ftp.ebi.ac.uk/pub/databases/spot/eQTL/sumstats/QTS000038/QTD000609/QTD000609.all.tsv.gz	ENSG00000212694	12	122517145	A	G	chr12_122517145_A_G	83	0.0432742	0.242234	-0.140721	0.120258	SNP	82	1918	0.74343	ENSG00000212694	ENSG00000212694	NA	rs78525750
QTS000038	ftp://ftp.ebi.ac.uk/pub/databases/spot/eQTL/sumstats/QTS000038/QTD000609/QTD000609.all.tsv.gz	ENSG00000255398	12	122517145	A	G	chr12_122517145_A_G	83	0.0432742	0.102811	0.175862	0.107695	SNP	82	1918	0.74343	ENSG00000255398	ENSG00000255398	NA	rs78525750
QTS000038	ftp://ftp.ebi.ac.uk/pub/databases/spot/eQTL/sumstats/QTS000038/QTD000609/QTD000609.all.tsv.gz	ENSG00000276045	12	122517145	A	G	chr12_122517145_A_G	83	0.0432742	0.96579	0.0051537	0.120133	SNP	82	1918	0.74343	ENSG00000276045	ENSG00000276045	NA	rs78525750
QTS000038	ftp://ftp.ebi.ac.uk/pub/databases/spot/eQTL/sumstats/QTS000038/QTD000609/QTD000609.all.tsv.gz	ENSG00000280138	12	122517145	A	G	chr12_122517145_A_G	83	0.0432742	0.966537	0.00504013	0.120109	SNP	82	1918	0.74343	ENSG00000280138	ENSG00000280138	NA	rs78525750
QTS000038	ftp://ftp.ebi.ac.uk/pub/databases/spot/eQTL/sumstats/QTS000038/QTD000609/QTD000609.all.tsv.gz	ENSG00000033030	12	122517190	G	A	chr12_122517190_G_A	719	0.48488	0.369286	0.0440425	0.049032	SNP	1004	1918	0.73662	ENSG00000033030	ENSG00000033030	NA	rs1599748
QTS000038	ftp://ftp.ebi.ac.uk/pub/databases/spot/eQTL/sumstats/QTS000038/QTD000609/QTD000609.all.tsv.gz	ENSG00000051825	12	122517190	G	A	chr12_122517190_G_A	719	0.48488	0.508577	-0.0327226	0.0494818	SNP	1004	1918	0.73662	ENSG00000051825	ENSG00000051825	NA	rs1599748
QTS000038	ftp://ftp.ebi.ac.uk/pub/databases/spot/eQTL/sumstats/QTS000038/QTD000609/QTD000609.all.tsv.gz	ENSG00000089094	12	122517190	G	A	chr12_122517190_G_A	719	0.48488	0.349875	-0.0466528	0.0498803	SNP	1004	1918	0.73662	ENSG00000089094	ENSG00000089094	NA	rs1599748
QTS000038	ftp://ftp.ebi.ac.uk/pub/databases/spot/eQTL/sumstats/QTS000038/QTD000609/QTD000609.all.tsv.gz	ENSG00000110801	12	122517190	G	A	chr12_122517190_G_A	719	0.48488	0.328944	0.0497476	0.0509319	SNP	1004	1918	0.73662	ENSG00000110801	ENSG00000110801	NA	rs1599748
QTS000038	ftp://ftp.ebi.ac.uk/pub/databases/spot/eQTL/sumstats/QTS000038/QTD000609/QTD000609.all.tsv.gz	ENSG00000111011	12	122517190	G	A	chr12_122517190_G_A	719	0.48488	1.21025e-08	-0.284901	0.0495555	SNP	1004	1918	0.73662	ENSG00000111011	ENSG00000111011	NA	rs1599748
QTS000038	ftp://ftp.ebi.ac.uk/pub/databases/spot/eQTL/sumstats/QTS000038/QTD000609/QTD000609.all.tsv.gz	ENSG00000111328	12	122517190	G	A	chr12_122517190_G_A	719	0.48488	0.850172	-0.00950336	0.0502956	SNP	1004	1918	0.73662	ENSG00000111328	ENSG00000111328	NA	rs1599748
QTS000038	ftp://ftp.ebi.ac.uk/pub/databases/spot/eQTL/sumstats/QTS000038/QTD000609/QTD000609.all.tsv.gz	ENSG00000130779	12	122517190	G	A	chr12_122517190_G_A	719	0.48488	0.932222	-0.00409828	0.0481739	SNP	1004	1918	0.73662	ENSG00000130779	ENSG00000130779	NA	rs1599748
QTS000038	ftp://ftp.ebi.ac.uk/pub/databases/spot/eQTL/sumstats/QTS000038/QTD000609/QTD000609.all.tsv.gz	ENSG00000139697	12	122517190	G	A	chr12_122517190_G_A	719	0.48488	0.630498	0.0242836	0.0504666	SNP	1004	1918	0.73662	ENSG00000139697	ENSG00000139697	NA	rs1599748
QTS000038	ftp://ftp.ebi.ac.uk/pub/databases/spot/eQTL/sumstats/QTS000038/QTD000609/QTD000609.all.tsv.gz	ENSG00000139718	12	122517190	G	A	chr12_122517190_G_A	719	0.48488	0.598364	-0.0261463	0.0496198	SNP	1004	1918	0.73662	ENSG00000139718	ENSG00000139718	NA	rs1599748
QTS000038	ftp://ftp.ebi.ac.uk/pub/databases/spot/eQTL/sumstats/QTS000038/QTD000609/QTD000609.all.tsv.gz	ENSG00000139719	12	122517190	G	A	chr12_122517190_G_A	719	0.48488	0.0732062	0.0884072	0.049292	SNP	1004	1918	0.73662	ENSG00000139719	ENSG00000139719	NA	rs1599748
QTS000038	ftp://ftp.ebi.ac.uk/pub/databases/spot/eQTL/sumstats/QTS000038/QTD000609/QTD000609.all.tsv.gz	ENSG00000139722	12	122517190	G	A	chr12_122517190_G_A	719	0.48488	0.0560804	-0.0972461	0.0508406	SNP	1004	1918	0.73662	ENSG00000139722	ENSG00000139722	NA	rs1599748
QTS000038	ftp://ftp.ebi.ac.uk/pub/databases/spot/eQTL/sumstats/QTS000038/QTD000609/QTD000609.all.tsv.gz	ENSG00000139725	12	122517190	G	A	chr12_122517190_G_A	719	0.48488	0.0526689	-0.0950846	0.049011	SNP	1004	1918	0.73662	ENSG00000139725	ENSG00000139725	NA	rs1599748
QTS000038	ftp://ftp.ebi.ac.uk/pub/databases/spot/eQTL/sumstats/QTS000038/QTD000609/QTD000609.all.tsv.gz	ENSG00000139726	12	122517190	G	A	chr12_122517190_G_A	719	0.48488	0.308683	0.0519047	0.05096	SNP	1004	1918	0.73662	ENSG00000139726	ENSG00000139726	NA	rs1599748
QTS000038	ftp://ftp.ebi.ac.uk/pub/databases/spot/eQTL/sumstats/QTS000038/QTD000609/QTD000609.all.tsv.gz	ENSG00000150977	12	122517190	G	A	chr12_122517190_G_A	719	0.48488	0.852454	-0.00844221	0.0453788	SNP	1004	1918	0.73662	ENSG00000150977	ENSG00000150977	NA	rs1599748
QTS000038	ftp://ftp.ebi.ac.uk/pub/databases/spot/eQTL/sumstats/QTS000038/QTD000609/QTD000609.all.tsv.gz	ENSG00000175727	12	122517190	G	A	chr12_122517190_G_A	719	0.48488	0.0477024	-0.0926719	0.0467428	SNP	1004	1918	0.73662	ENSG00000175727	ENSG00000175727	NA	rs1599748
QTS000038	ftp://ftp.ebi.ac.uk/pub/databases/spot/eQTL/sumstats/QTS000038/QTD000609/QTD000609.all.tsv.gz	ENSG00000182196	12	122517190	G	A	chr12_122517190_G_A	719	0.48488	0.568777	-0.0282404	0.0495399	SNP	1004	1918	0.73662	ENSG00000182196	ENSG00000182196	NA	rs1599748
QTS000038	ftp://ftp.ebi.ac.uk/pub/databases/spot/eQTL/sumstats/QTS000038/QTD000609/QTD000609.all.tsv.gz	ENSG00000184209	12	122517190	G	A	chr12_122517190_G_A	719	0.48488	0.719765	-0.0176572	0.049201	SNP	1004	1918	0.73662	ENSG00000184209	ENSG00000184209	NA	rs1599748
QTS000038	ftp://ftp.ebi.ac.uk/pub/databases/spot/eQTL/sumstats/QTS000038/QTD000609/QTD000609.all.tsv.gz	ENSG00000212694	12	122517190	G	A	chr12_122517190_G_A	719	0.48488	0.337189	-0.0490242	0.051055	SNP	1004	1918	0.73662	ENSG00000212694	ENSG00000212694	NA	rs1599748
QTS000038	ftp://ftp.ebi.ac.uk/pub/databases/spot/eQTL/sumstats/QTS000038/QTD000609/QTD000609.all.tsv.gz	ENSG00000255398	12	122517190	G	A	chr12_122517190_G_A	719	0.48488	0.238617	0.0539382	0.0457415	SNP	1004	1918	0.73662	ENSG00000255398	ENSG00000255398	NA	rs1599748
QTS000038	ftp://ftp.ebi.ac.uk/pub/databases/spot/eQTL/sumstats/QTS000038/QTD000609/QTD000609.all.tsv.gz	ENSG00000276045	12	122517190	G	A	chr12_122517190_G_A	719	0.48488	0.209019	0.0640471	0.0509473	SNP	1004	1918	0.73662	ENSG00000276045	ENSG00000276045	NA	rs1599748
QTS000038	ftp://ftp.ebi.ac.uk/pub/databases/spot/eQTL/sumstats/QTS000038/QTD000609/QTD000609.all.tsv.gz	ENSG00000280138	12	122517190	G	A	chr12_122517190_G_A	719	0.48488	0.773947	0.0146457	0.0509775	SNP	1004	1918	0.73662	ENSG00000280138	ENSG00000280138	NA	rs1599748
QTS000038	ftp://ftp.ebi.ac.uk/pub/databases/spot/eQTL/sumstats/QTS000038/QTD000609/QTD000609.all.tsv.gz	ENSG00000033030	12	122517596	C	T	chr12_122517596_C_T	462	0.277372	0.235336	0.0555502	0.0467798	SNP	1386	1918	0.99787	ENSG00000033030	ENSG00000033030	NA	rs6416298
QTS000038	ftp://ftp.ebi.ac.uk/pub/databases/spot/eQTL/sumstats/QTS000038/QTD000609/QTD000609.all.tsv.gz	ENSG00000051825	12	122517596	C	T	chr12_122517596_C_T	462	0.277372	0.926193	0.00437682	0.0472348	SNP	1386	1918	0.99787	ENSG00000051825	ENSG00000051825	NA	rs6416298
QTS000038	ftp://ftp.ebi.ac.uk/pub/databases/spot/eQTL/sumstats/QTS000038/QTD000609/QTD000609.all.tsv.gz	ENSG00000089094	12	122517596	C	T	chr12_122517596_C_T	462	0.277372	0.0392247	-0.0981127	0.0475193	SNP	1386	1918	0.99787	ENSG00000089094	ENSG00000089094	NA	rs6416298
QTS000038	ftp://ftp.ebi.ac.uk/pub/databases/spot/eQTL/sumstats/QTS000038/QTD000609/QTD000609.all.tsv.gz	ENSG00000110801	12	122517596	C	T	chr12_122517596_C_T	462	0.277372	0.368533	0.0437338	0.0486117	SNP	1386	1918	0.99787	ENSG00000110801	ENSG00000110801	NA	rs6416298
QTS000038	ftp://ftp.ebi.ac.uk/pub/databases/spot/eQTL/sumstats/QTS000038/QTD000609/QTD000609.all.tsv.gz	ENSG00000111011	12	122517596	C	T	chr12_122517596_C_T	462	0.277372	1.32941e-19	-0.426634	0.0460694	SNP	1386	1918	0.99787	ENSG00000111011	ENSG00000111011	NA	rs6416298
QTS000038	ftp://ftp.ebi.ac.uk/pub/databases/spot/eQTL/sumstats/QTS000038/QTD000609/QTD000609.all.tsv.gz	ENSG00000111328	12	122517596	C	T	chr12_122517596_C_T	462	0.277372	0.437347	0.0372858	0.0479863	SNP	1386	1918	0.99787	ENSG00000111328	ENSG00000111328	NA	rs6416298
QTS000038	ftp://ftp.ebi.ac.uk/pub/databases/spot/eQTL/sumstats/QTS000038/QTD000609/QTD000609.all.tsv.gz	ENSG00000130779	12	122517596	C	T	chr12_122517596_C_T	462	0.277372	0.715909	0.016736	0.0459728	SNP	1386	1918	0.99787	ENSG00000130779	ENSG00000130779	NA	rs6416298
QTS000038	ftp://ftp.ebi.ac.uk/pub/databases/spot/eQTL/sumstats/QTS000038/QTD000609/QTD000609.all.tsv.gz	ENSG00000139697	12	122517596	C	T	chr12_122517596_C_T	462	0.277372	0.192706	-0.0627352	0.0481266	SNP	1386	1918	0.99787	ENSG00000139697	ENSG00000139697	NA	rs6416298
QTS000038	ftp://ftp.ebi.ac.uk/pub/databases/spot/eQTL/sumstats/QTS000038/QTD000609/QTD000609.all.tsv.gz	ENSG00000139718	12	122517596	C	T	chr12_122517596_C_T	462	0.277372	0.345673	-0.0446651	0.0473404	SNP	1386	1918	0.99787	ENSG00000139718	ENSG00000139718	NA	rs6416298
QTS000038	ftp://ftp.ebi.ac.uk/pub/databases/spot/eQTL/sumstats/QTS000038/QTD000609/QTD000609.all.tsv.gz	ENSG00000139719	12	122517596	C	T	chr12_122517596_C_T	462	0.277372	0.360728	0.0430712	0.0471021	SNP	1386	1918	0.99787	ENSG00000139719	ENSG00000139719	NA	rs6416298
QTS000038	ftp://ftp.ebi.ac.uk/pub/databases/spot/eQTL/sumstats/QTS000038/QTD000609/QTD000609.all.tsv.gz	ENSG00000139722	12	122517596	C	T	chr12_122517596_C_T	462	0.277372	0.554328	-0.0287502	0.0486057	SNP	1386	1918	0.99787	ENSG00000139722	ENSG00000139722	NA	rs6416298
QTS000038	ftp://ftp.ebi.ac.uk/pub/databases/spot/eQTL/sumstats/QTS000038/QTD000609/QTD000609.all.tsv.gz	ENSG00000139725	12	122517596	C	T	chr12_122517596_C_T	462	0.277372	0.592124	-0.0251147	0.0468607	SNP	1386	1918	0.99787	ENSG00000139725	ENSG00000139725	NA	rs6416298
QTS000038	ftp://ftp.ebi.ac.uk/pub/databases/spot/eQTL/sumstats/QTS000038/QTD000609/QTD000609.all.tsv.gz	ENSG00000139726	12	122517596	C	T	chr12_122517596_C_T	462	0.277372	0.861584	-0.00848668	0.0486607	SNP	1386	1918	0.99787	ENSG00000139726	ENSG00000139726	NA	rs6416298
QTS000038	ftp://ftp.ebi.ac.uk/pub/databases/spot/eQTL/sumstats/QTS000038/QTD000609/QTD000609.all.tsv.gz	ENSG00000150977	12	122517596	C	T	chr12_122517596_C_T	462	0.277372	0.927823	0.00392415	0.0433089	SNP	1386	1918	0.99787	ENSG00000150977	ENSG00000150977	NA	rs6416298
QTS000038	ftp://ftp.ebi.ac.uk/pub/databases/spot/eQTL/sumstats/QTS000038/QTD000609/QTD000609.all.tsv.gz	ENSG00000175727	12	122517596	C	T	chr12_122517596_C_T	462	0.277372	0.629209	-0.0215887	0.0446972	SNP	1386	1918	0.99787	ENSG00000175727	ENSG00000175727	NA	rs6416298
QTS000038	ftp://ftp.ebi.ac.uk/pub/databases/spot/eQTL/sumstats/QTS000038/QTD000609/QTD000609.all.tsv.gz	ENSG00000182196	12	122517596	C	T	chr12_122517596_C_T	462	0.277372	0.151649	-0.0677788	0.0472362	SNP	1386	1918	0.99787	ENSG00000182196	ENSG00000182196	NA	rs6416298
QTS000038	ftp://ftp.ebi.ac.uk/pub/databases/spot/eQTL/sumstats/QTS000038/QTD000609/QTD000609.all.tsv.gz	ENSG00000184209	12	122517596	C	T	chr12_122517596_C_T	462	0.277372	0.162071	-0.065639	0.0469107	SNP	1386	1918	0.99787	ENSG00000184209	ENSG00000184209	NA	rs6416298
QTS000038	ftp://ftp.ebi.ac.uk/pub/databases/spot/eQTL/sumstats/QTS000038/QTD000609/QTD000609.all.tsv.gz	ENSG00000212694	12	122517596	C	T	chr12_122517596_C_T	462	0.277372	0.163517	-0.0679074	0.0486992	SNP	1386	1918	0.99787	ENSG00000212694	ENSG00000212694	NA	rs6416298
QTS000038	ftp://ftp.ebi.ac.uk/pub/databases/spot/eQTL/sumstats/QTS000038/QTD000609/QTD000609.all.tsv.gz	ENSG00000255398	12	122517596	C	T	chr12_122517596_C_T	462	0.277372	0.151967	0.0625687	0.0436391	SNP	1386	1918	0.99787	ENSG00000255398	ENSG00000255398	NA	rs6416298
QTS000038	ftp://ftp.ebi.ac.uk/pub/databases/spot/eQTL/sumstats/QTS000038/QTD000609/QTD000609.all.tsv.gz	ENSG00000276045	12	122517596	C	T	chr12_122517596_C_T	462	0.277372	0.00523204	0.135643	0.0484629	SNP	1386	1918	0.99787	ENSG00000276045	ENSG00000276045	NA	rs6416298
QTS000038	ftp://ftp.ebi.ac.uk/pub/databases/spot/eQTL/sumstats/QTS000038/QTD000609/QTD000609.all.tsv.gz	ENSG00000280138	12	122517596	C	T	chr12_122517596_C_T	462	0.277372	0.147238	0.0704959	0.0485995	SNP	1386	1918	0.99787	ENSG00000280138	ENSG00000280138	NA	rs6416298
QTS000038	ftp://ftp.ebi.ac.uk/pub/databases/spot/eQTL/sumstats/QTS000038/QTD000609/QTD000609.all.tsv.gz	ENSG00000033030	12	122518592	C	CA	chr12_122518592_C_CA	464	0.278936	0.216843	0.0617275	0.0499497	INDEL	1383	1918	0.79279	ENSG00000033030	ENSG00000033030	NA	rs11417312
QTS000038	ftp://ftp.ebi.ac.uk/pub/databases/spot/eQTL/sumstats/QTS000038/QTD000609/QTD000609.all.tsv.gz	ENSG00000051825	12	122518592	C	CA	chr12_122518592_C_CA	464	0.278936	0.994631	-0.000339471	0.0504389	INDEL	1383	1918	0.79279	ENSG00000051825	ENSG00000051825	NA	rs11417312
QTS000038	ftp://ftp.ebi.ac.uk/pub/databases/spot/eQTL/sumstats/QTS000038/QTD000609/QTD000609.all.tsv.gz	ENSG00000089094	12	122518592	C	CA	chr12_122518592_C_CA	464	0.278936	0.0569821	-0.0967361	0.0507593	INDEL	1383	1918	0.79279	ENSG00000089094	ENSG00000089094	NA	rs11417312
QTS000038	ftp://ftp.ebi.ac.uk/pub/databases/spot/eQTL/sumstats/QTS000038/QTD000609/QTD000609.all.tsv.gz	ENSG00000110801	12	122518592	C	CA	chr12_122518592_C_CA	464	0.278936	0.356426	0.0478927	0.0519078	INDEL	1383	1918	0.79279	ENSG00000110801	ENSG00000110801	NA	rs11417312
QTS000038	ftp://ftp.ebi.ac.uk/pub/databases/spot/eQTL/sumstats/QTS000038/QTD000609/QTD000609.all.tsv.gz	ENSG00000111011	12	122518592	C	CA	chr12_122518592_C_CA	464	0.278936	7.81545e-20	-0.458352	0.0491668	INDEL	1383	1918	0.79279	ENSG00000111011	ENSG00000111011	NA	rs11417312
QTS000038	ftp://ftp.ebi.ac.uk/pub/databases/spot/eQTL/sumstats/QTS000038/QTD000609/QTD000609.all.tsv.gz	ENSG00000111328	12	122518592	C	CA	chr12_122518592_C_CA	464	0.278936	0.459934	0.0378815	0.0512426	INDEL	1383	1918	0.79279	ENSG00000111328	ENSG00000111328	NA	rs11417312
QTS000038	ftp://ftp.ebi.ac.uk/pub/databases/spot/eQTL/sumstats/QTS000038/QTD000609/QTD000609.all.tsv.gz	ENSG00000130779	12	122518592	C	CA	chr12_122518592_C_CA	464	0.278936	0.71164	0.0181521	0.0490909	INDEL	1383	1918	0.79279	ENSG00000130779	ENSG00000130779	NA	rs11417312
QTS000038	ftp://ftp.ebi.ac.uk/pub/databases/spot/eQTL/sumstats/QTS000038/QTD000609/QTD000609.all.tsv.gz	ENSG00000139697	12	122518592	C	CA	chr12_122518592_C_CA	464	0.278936	0.173358	-0.0700153	0.0513866	INDEL	1383	1918	0.79279	ENSG00000139697	ENSG00000139697	NA	rs11417312
QTS000038	ftp://ftp.ebi.ac.uk/pub/databases/spot/eQTL/sumstats/QTS000038/QTD000609/QTD000609.all.tsv.gz	ENSG00000139718	12	122518592	C	CA	chr12_122518592_C_CA	464	0.278936	0.348771	-0.0473893	0.0505517	INDEL	1383	1918	0.79279	ENSG00000139718	ENSG00000139718	NA	rs11417312
QTS000038	ftp://ftp.ebi.ac.uk/pub/databases/spot/eQTL/sumstats/QTS000038/QTD000609/QTD000609.all.tsv.gz	ENSG00000139719	12	122518592	C	CA	chr12_122518592_C_CA	464	0.278936	0.337694	0.0482436	0.0502947	INDEL	1383	1918	0.79279	ENSG00000139719	ENSG00000139719	NA	rs11417312
QTS000038	ftp://ftp.ebi.ac.uk/pub/databases/spot/eQTL/sumstats/QTS000038/QTD000609/QTD000609.all.tsv.gz	ENSG00000139722	12	122518592	C	CA	chr12_122518592_C_CA	464	0.278936	0.486954	-0.0360923	0.0518989	INDEL	1383	1918	0.79279	ENSG00000139722	ENSG00000139722	NA	rs11417312
QTS000038	ftp://ftp.ebi.ac.uk/pub/databases/spot/eQTL/sumstats/QTS000038/QTD000609/QTD000609.all.tsv.gz	ENSG00000139725	12	122518592	C	CA	chr12_122518592_C_CA	464	0.278936	0.647794	-0.0228676	0.0500412	INDEL	1383	1918	0.79279	ENSG00000139725	ENSG00000139725	NA	rs11417312
QTS000038	ftp://ftp.ebi.ac.uk/pub/databases/spot/eQTL/sumstats/QTS000038/QTD000609/QTD000609.all.tsv.gz	ENSG00000139726	12	122518592	C	CA	chr12_122518592_C_CA	464	0.278936	0.761031	-0.0158069	0.0519596	INDEL	1383	1918	0.79279	ENSG00000139726	ENSG00000139726	NA	rs11417312
QTS000038	ftp://ftp.ebi.ac.uk/pub/databases/spot/eQTL/sumstats/QTS000038/QTD000609/QTD000609.all.tsv.gz	ENSG00000150977	12	122518592	C	CA	chr12_122518592_C_CA	464	0.278936	0.81703	0.0107026	0.0462453	INDEL	1383	1918	0.79279	ENSG00000150977	ENSG00000150977	NA	rs11417312
QTS000038	ftp://ftp.ebi.ac.uk/pub/databases/spot/eQTL/sumstats/QTS000038/QTD000609/QTD000609.all.tsv.gz	ENSG00000175727	12	122518592	C	CA	chr12_122518592_C_CA	464	0.278936	0.622094	-0.0235325	0.0477287	INDEL	1383	1918	0.79279	ENSG00000175727	ENSG00000175727	NA	rs11417312
QTS000038	ftp://ftp.ebi.ac.uk/pub/databases/spot/eQTL/sumstats/QTS000038/QTD000609/QTD000609.all.tsv.gz	ENSG00000182196	12	122518592	C	CA	chr12_122518592_C_CA	464	0.278936	0.170183	-0.0692437	0.0504448	INDEL	1383	1918	0.79279	ENSG00000182196	ENSG00000182196	NA	rs11417312
QTS000038	ftp://ftp.ebi.ac.uk/pub/databases/spot/eQTL/sumstats/QTS000038/QTD000609/QTD000609.all.tsv.gz	ENSG00000184209	12	122518592	C	CA	chr12_122518592_C_CA	464	0.278936	0.132809	-0.0753479	0.0500845	INDEL	1383	1918	0.79279	ENSG00000184209	ENSG00000184209	NA	rs11417312
QTS000038	ftp://ftp.ebi.ac.uk/pub/databases/spot/eQTL/sumstats/QTS000038/QTD000609/QTD000609.all.tsv.gz	ENSG00000212694	12	122518592	C	CA	chr12_122518592_C_CA	464	0.278936	0.184816	-0.0690158	0.0520074	INDEL	1383	1918	0.79279	ENSG00000212694	ENSG00000212694	NA	rs11417312
QTS000038	ftp://ftp.ebi.ac.uk/pub/databases/spot/eQTL/sumstats/QTS000038/QTD000609/QTD000609.all.tsv.gz	ENSG00000255398	12	122518592	C	CA	chr12_122518592_C_CA	464	0.278936	0.134003	0.0698816	0.0465943	INDEL	1383	1918	0.79279	ENSG00000255398	ENSG00000255398	NA	rs11417312
QTS000038	ftp://ftp.ebi.ac.uk/pub/databases/spot/eQTL/sumstats/QTS000038/QTD000609/QTD000609.all.tsv.gz	ENSG00000276045	12	122518592	C	CA	chr12_122518592_C_CA	464	0.278936	0.0053835	0.144366	0.0517514	INDEL	1383	1918	0.79279	ENSG00000276045	ENSG00000276045	NA	rs11417312
QTS000038	ftp://ftp.ebi.ac.uk/pub/databases/spot/eQTL/sumstats/QTS000038/QTD000609/QTD000609.all.tsv.gz	ENSG00000280138	12	122518592	C	CA	chr12_122518592_C_CA	464	0.278936	0.132763	0.0780756	0.0518916	INDEL	1383	1918	0.79279	ENSG00000280138	ENSG00000280138	NA	rs11417312
QTS000038	ftp://ftp.ebi.ac.uk/pub/databases/spot/eQTL/sumstats/QTS000038/QTD000609/QTD000609.all.tsv.gz	ENSG00000033030	12	122518731	C	T	chr12_122518731_C_T	311	0.176225	0.52011	0.0360631	0.0560494	SNP	338	1918	0.94943	ENSG00000033030	ENSG00000033030	NA	rs10847103
QTS000038	ftp://ftp.ebi.ac.uk/pub/databases/spot/eQTL/sumstats/QTS000038/QTD000609/QTD000609.all.tsv.gz	ENSG00000051825	12	122518731	C	T	chr12_122518731_C_T	311	0.176225	0.534581	0.0351342	0.0565534	SNP	338	1918	0.94943	ENSG00000051825	ENSG00000051825	NA	rs10847103
QTS000038	ftp://ftp.ebi.ac.uk/pub/databases/spot/eQTL/sumstats/QTS000038/QTD000609/QTD000609.all.tsv.gz	ENSG00000089094	12	122518731	C	T	chr12_122518731_C_T	311	0.176225	0.401271	-0.0478751	0.0570124	SNP	338	1918	0.94943	ENSG00000089094	ENSG00000089094	NA	rs10847103
QTS000038	ftp://ftp.ebi.ac.uk/pub/databases/spot/eQTL/sumstats/QTS000038/QTD000609/QTD000609.all.tsv.gz	ENSG00000110801	12	122518731	C	T	chr12_122518731_C_T	311	0.176225	0.809573	-0.0140377	0.0582367	SNP	338	1918	0.94943	ENSG00000110801	ENSG00000110801	NA	rs10847103
QTS000038	ftp://ftp.ebi.ac.uk/pub/databases/spot/eQTL/sumstats/QTS000038/QTD000609/QTD000609.all.tsv.gz	ENSG00000111011	12	122518731	C	T	chr12_122518731_C_T	311	0.176225	0.00167571	-0.180634	0.0573176	SNP	338	1918	0.94943	ENSG00000111011	ENSG00000111011	NA	rs10847103
QTS000038	ftp://ftp.ebi.ac.uk/pub/databases/spot/eQTL/sumstats/QTS000038/QTD000609/QTD000609.all.tsv.gz	ENSG00000111328	12	122518731	C	T	chr12_122518731_C_T	311	0.176225	0.21528	0.0712215	0.0574363	SNP	338	1918	0.94943	ENSG00000111328	ENSG00000111328	NA	rs10847103
QTS000038	ftp://ftp.ebi.ac.uk/pub/databases/spot/eQTL/sumstats/QTS000038/QTD000609/QTD000609.all.tsv.gz	ENSG00000130779	12	122518731	C	T	chr12_122518731_C_T	311	0.176225	0.692622	0.021769	0.0550527	SNP	338	1918	0.94943	ENSG00000130779	ENSG00000130779	NA	rs10847103
QTS000038	ftp://ftp.ebi.ac.uk/pub/databases/spot/eQTL/sumstats/QTS000038/QTD000609/QTD000609.all.tsv.gz	ENSG00000139697	12	122518731	C	T	chr12_122518731_C_T	311	0.176225	0.0109387	-0.146574	0.057487	SNP	338	1918	0.94943	ENSG00000139697	ENSG00000139697	NA	rs10847103
QTS000038	ftp://ftp.ebi.ac.uk/pub/databases/spot/eQTL/sumstats/QTS000038/QTD000609/QTD000609.all.tsv.gz	ENSG00000139718	12	122518731	C	T	chr12_122518731_C_T	311	0.176225	0.578846	-0.0314882	0.0567086	SNP	338	1918	0.94943	ENSG00000139718	ENSG00000139718	NA	rs10847103
QTS000038	ftp://ftp.ebi.ac.uk/pub/databases/spot/eQTL/sumstats/QTS000038/QTD000609/QTD000609.all.tsv.gz	ENSG00000139719	12	122518731	C	T	chr12_122518731_C_T	311	0.176225	0.373104	-0.0502641	0.056407	SNP	338	1918	0.94943	ENSG00000139719	ENSG00000139719	NA	rs10847103
QTS000038	ftp://ftp.ebi.ac.uk/pub/databases/spot/eQTL/sumstats/QTS000038/QTD000609/QTD000609.all.tsv.gz	ENSG00000139722	12	122518731	C	T	chr12_122518731_C_T	311	0.176225	0.181228	0.0778191	0.0581621	SNP	338	1918	0.94943	ENSG00000139722	ENSG00000139722	NA	rs10847103
QTS000038	ftp://ftp.ebi.ac.uk/pub/databases/spot/eQTL/sumstats/QTS000038/QTD000609/QTD000609.all.tsv.gz	ENSG00000139725	12	122518731	C	T	chr12_122518731_C_T	311	0.176225	0.0782188	0.0987881	0.0560332	SNP	338	1918	0.94943	ENSG00000139725	ENSG00000139725	NA	rs10847103
QTS000038	ftp://ftp.ebi.ac.uk/pub/databases/spot/eQTL/sumstats/QTS000038/QTD000609/QTD000609.all.tsv.gz	ENSG00000139726	12	122518731	C	T	chr12_122518731_C_T	311	0.176225	0.061759	-0.108784	0.0581657	SNP	338	1918	0.94943	ENSG00000139726	ENSG00000139726	NA	rs10847103
QTS000038	ftp://ftp.ebi.ac.uk/pub/databases/spot/eQTL/sumstats/QTS000038/QTD000609/QTD000609.all.tsv.gz	ENSG00000150977	12	122518731	C	T	chr12_122518731_C_T	311	0.176225	0.653244	0.0233051	0.051858	SNP	338	1918	0.94943	ENSG00000150977	ENSG00000150977	NA	rs10847103
QTS000038	ftp://ftp.ebi.ac.uk/pub/databases/spot/eQTL/sumstats/QTS000038/QTD000609/QTD000609.all.tsv.gz	ENSG00000175727	12	122518731	C	T	chr12_122518731_C_T	311	0.176225	0.169542	0.0735192	0.053479	SNP	338	1918	0.94943	ENSG00000175727	ENSG00000175727	NA	rs10847103
QTS000038	ftp://ftp.ebi.ac.uk/pub/databases/spot/eQTL/sumstats/QTS000038/QTD000609/QTD000609.all.tsv.gz	ENSG00000182196	12	122518731	C	T	chr12_122518731_C_T	311	0.176225	0.330086	-0.055153	0.0565996	SNP	338	1918	0.94943	ENSG00000182196	ENSG00000182196	NA	rs10847103
QTS000038	ftp://ftp.ebi.ac.uk/pub/databases/spot/eQTL/sumstats/QTS000038/QTD000609/QTD000609.all.tsv.gz	ENSG00000184209	12	122518731	C	T	chr12_122518731_C_T	311	0.176225	0.328109	-0.0549942	0.0562063	SNP	338	1918	0.94943	ENSG00000184209	ENSG00000184209	NA	rs10847103
QTS000038	ftp://ftp.ebi.ac.uk/pub/databases/spot/eQTL/sumstats/QTS000038/QTD000609/QTD000609.all.tsv.gz	ENSG00000212694	12	122518731	C	T	chr12_122518731_C_T	311	0.176225	0.954168	-0.00335609	0.0583782	SNP	338	1918	0.94943	ENSG00000212694	ENSG00000212694	NA	rs10847103
QTS000038	ftp://ftp.ebi.ac.uk/pub/databases/spot/eQTL/sumstats/QTS000038/QTD000609/QTD000609.all.tsv.gz	ENSG00000255398	12	122518731	C	T	chr12_122518731_C_T	311	0.176225	0.688525	0.0209758	0.0523112	SNP	338	1918	0.94943	ENSG00000255398	ENSG00000255398	NA	rs10847103
QTS000038	ftp://ftp.ebi.ac.uk/pub/databases/spot/eQTL/sumstats/QTS000038/QTD000609/QTD000609.all.tsv.gz	ENSG00000276045	12	122518731	C	T	chr12_122518731_C_T	311	0.176225	0.226169	0.0705212	0.0582302	SNP	338	1918	0.94943	ENSG00000276045	ENSG00000276045	NA	rs10847103
QTS000038	ftp://ftp.ebi.ac.uk/pub/databases/spot/eQTL/sumstats/QTS000038/QTD000609/QTD000609.all.tsv.gz	ENSG00000280138	12	122518731	C	T	chr12_122518731_C_T	311	0.176225	0.188919	0.0765313	0.0582105	SNP	338	1918	0.94943	ENSG00000280138	ENSG00000280138	NA	rs10847103
QTS000038	ftp://ftp.ebi.ac.uk/pub/databases/spot/eQTL/sumstats/QTS000038/QTD000609/QTD000609.all.tsv.gz	ENSG00000033030	12	122518770	T	C	chr12_122518770_T_C	682	0.45464	0.486465	0.0348744	0.0500913	SNP	883	1918	0.71609	ENSG00000033030	ENSG00000033030	NA	rs11058562
QTS000038	ftp://ftp.ebi.ac.uk/pub/databases/spot/eQTL/sumstats/QTS000038/QTD000609/QTD000609.all.tsv.gz	ENSG00000051825	12	122518770	T	C	chr12_122518770_T_C	682	0.45464	0.120659	-0.0784313	0.0504896	SNP	883	1918	0.71609	ENSG00000051825	ENSG00000051825	NA	rs11058562
QTS000038	ftp://ftp.ebi.ac.uk/pub/databases/spot/eQTL/sumstats/QTS000038/QTD000609/QTD000609.all.tsv.gz	ENSG00000089094	12	122518770	T	C	chr12_122518770_T_C	682	0.45464	0.676422	-0.0212782	0.0509682	SNP	883	1918	0.71609	ENSG00000089094	ENSG00000089094	NA	rs11058562
QTS000038	ftp://ftp.ebi.ac.uk/pub/databases/spot/eQTL/sumstats/QTS000038/QTD000609/QTD000609.all.tsv.gz	ENSG00000110801	12	122518770	T	C	chr12_122518770_T_C	682	0.45464	0.866562	0.00874798	0.0520489	SNP	883	1918	0.71609	ENSG00000110801	ENSG00000110801	NA	rs11058562
QTS000038	ftp://ftp.ebi.ac.uk/pub/databases/spot/eQTL/sumstats/QTS000038/QTD000609/QTD000609.all.tsv.gz	ENSG00000111011	12	122518770	T	C	chr12_122518770_T_C	682	0.45464	2.10482e-08	-0.28623	0.0506464	SNP	883	1918	0.71609	ENSG00000111011	ENSG00000111011	NA	rs11058562
QTS000038	ftp://ftp.ebi.ac.uk/pub/databases/spot/eQTL/sumstats/QTS000038/QTD000609/QTD000609.all.tsv.gz	ENSG00000111328	12	122518770	T	C	chr12_122518770_T_C	682	0.45464	0.946227	-0.00346589	0.0513743	SNP	883	1918	0.71609	ENSG00000111328	ENSG00000111328	NA	rs11058562
QTS000038	ftp://ftp.ebi.ac.uk/pub/databases/spot/eQTL/sumstats/QTS000038/QTD000609/QTD000609.all.tsv.gz	ENSG00000130779	12	122518770	T	C	chr12_122518770_T_C	682	0.45464	0.683008	-0.0200985	0.0492022	SNP	883	1918	0.71609	ENSG00000130779	ENSG00000130779	NA	rs11058562
QTS000038	ftp://ftp.ebi.ac.uk/pub/databases/spot/eQTL/sumstats/QTS000038/QTD000609/QTD000609.all.tsv.gz	ENSG00000139697	12	122518770	T	C	chr12_122518770_T_C	682	0.45464	0.422005	0.0413995	0.0515369	SNP	883	1918	0.71609	ENSG00000139697	ENSG00000139697	NA	rs11058562
QTS000038	ftp://ftp.ebi.ac.uk/pub/databases/spot/eQTL/sumstats/QTS000038/QTD000609/QTD000609.all.tsv.gz	ENSG00000139718	12	122518770	T	C	chr12_122518770_T_C	682	0.45464	0.40189	-0.0424948	0.0506718	SNP	883	1918	0.71609	ENSG00000139718	ENSG00000139718	NA	rs11058562
QTS000038	ftp://ftp.ebi.ac.uk/pub/databases/spot/eQTL/sumstats/QTS000038/QTD000609/QTD000609.all.tsv.gz	ENSG00000139719	12	122518770	T	C	chr12_122518770_T_C	682	0.45464	0.0574933	0.0957354	0.0503378	SNP	883	1918	0.71609	ENSG00000139719	ENSG00000139719	NA	rs11058562
QTS000038	ftp://ftp.ebi.ac.uk/pub/databases/spot/eQTL/sumstats/QTS000038/QTD000609/QTD000609.all.tsv.gz	ENSG00000139722	12	122518770	T	C	chr12_122518770_T_C	682	0.45464	0.24834	-0.0600584	0.051994	SNP	883	1918	0.71609	ENSG00000139722	ENSG00000139722	NA	rs11058562
QTS000038	ftp://ftp.ebi.ac.uk/pub/databases/spot/eQTL/sumstats/QTS000038/QTD000609/QTD000609.all.tsv.gz	ENSG00000139725	12	122518770	T	C	chr12_122518770_T_C	682	0.45464	0.0608301	-0.0939757	0.0500678	SNP	883	1918	0.71609	ENSG00000139725	ENSG00000139725	NA	rs11058562
QTS000038	ftp://ftp.ebi.ac.uk/pub/databases/spot/eQTL/sumstats/QTS000038/QTD000609/QTD000609.all.tsv.gz	ENSG00000139726	12	122518770	T	C	chr12_122518770_T_C	682	0.45464	0.623216	0.0255923	0.0520741	SNP	883	1918	0.71609	ENSG00000139726	ENSG00000139726	NA	rs11058562
QTS000038	ftp://ftp.ebi.ac.uk/pub/databases/spot/eQTL/sumstats/QTS000038/QTD000609/QTD000609.all.tsv.gz	ENSG00000150977	12	122518770	T	C	chr12_122518770_T_C	682	0.45464	0.3452	-0.0437549	0.0463303	SNP	883	1918	0.71609	ENSG00000150977	ENSG00000150977	NA	rs11058562
QTS000038	ftp://ftp.ebi.ac.uk/pub/databases/spot/eQTL/sumstats/QTS000038/QTD000609/QTD000609.all.tsv.gz	ENSG00000175727	12	122518770	T	C	chr12_122518770_T_C	682	0.45464	0.0155502	-0.1156	0.0476958	SNP	883	1918	0.71609	ENSG00000175727	ENSG00000175727	NA	rs11058562
QTS000038	ftp://ftp.ebi.ac.uk/pub/databases/spot/eQTL/sumstats/QTS000038/QTD000609/QTD000609.all.tsv.gz	ENSG00000182196	12	122518770	T	C	chr12_122518770_T_C	682	0.45464	0.534633	-0.0314315	0.0506	SNP	883	1918	0.71609	ENSG00000182196	ENSG00000182196	NA	rs11058562
QTS000038	ftp://ftp.ebi.ac.uk/pub/databases/spot/eQTL/sumstats/QTS000038/QTD000609/QTD000609.all.tsv.gz	ENSG00000184209	12	122518770	T	C	chr12_122518770_T_C	682	0.45464	0.368739	0.0451768	0.0502374	SNP	883	1918	0.71609	ENSG00000184209	ENSG00000184209	NA	rs11058562
QTS000038	ftp://ftp.ebi.ac.uk/pub/databases/spot/eQTL/sumstats/QTS000038/QTD000609/QTD000609.all.tsv.gz	ENSG00000212694	12	122518770	T	C	chr12_122518770_T_C	682	0.45464	0.428084	-0.0413511	0.0521573	SNP	883	1918	0.71609	ENSG00000212694	ENSG00000212694	NA	rs11058562
QTS000038	ftp://ftp.ebi.ac.uk/pub/databases/spot/eQTL/sumstats/QTS000038/QTD000609/QTD000609.all.tsv.gz	ENSG00000255398	12	122518770	T	C	chr12_122518770_T_C	682	0.45464	0.426676	0.0371698	0.0467406	SNP	883	1918	0.71609	ENSG00000255398	ENSG00000255398	NA	rs11058562
QTS000038	ftp://ftp.ebi.ac.uk/pub/databases/spot/eQTL/sumstats/QTS000038/QTD000609/QTD000609.all.tsv.gz	ENSG00000276045	12	122518770	T	C	chr12_122518770_T_C	682	0.45464	0.501641	0.0349999	0.0520702	SNP	883	1918	0.71609	ENSG00000276045	ENSG00000276045	NA	rs11058562
QTS000038	ftp://ftp.ebi.ac.uk/pub/databases/spot/eQTL/sumstats/QTS000038/QTD000609/QTD000609.all.tsv.gz	ENSG00000280138	12	122518770	T	C	chr12_122518770_T_C	682	0.45464	0.693493	0.0205272	0.052068	SNP	883	1918	0.71609	ENSG00000280138	ENSG00000280138	NA	rs11058562
QTS000038	ftp://ftp.ebi.ac.uk/pub/databases/spot/eQTL/sumstats/QTS000038/QTD000609/QTD000609.all.tsv.gz	ENSG00000033030	12	122519388	GTTAAGT	G	chr12_122519388_GTTAAGT_G	723	0.488008	0.379914	0.0431781	0.0491517	INDEL	1001	1918	0.73317	ENSG00000033030	ENSG00000033030	NA	rs71085816
QTS000038	ftp://ftp.ebi.ac.uk/pub/databases/spot/eQTL/sumstats/QTS000038/QTD000609/QTD000609.all.tsv.gz	ENSG00000033030	12	122519388	GTTAAGT	G	chr12_122519388_GTTAAGT_G	723	0.488008	0.379914	0.0431781	0.0491517	INDEL	1001	1918	0.73317	ENSG00000033030	ENSG00000033030	NA	rs397792285
QTS000038	ftp://ftp.ebi.ac.uk/pub/databases/spot/eQTL/sumstats/QTS000038/QTD000609/QTD000609.all.tsv.gz	ENSG00000051825	12	122519388	GTTAAGT	G	chr12_122519388_GTTAAGT_G	723	0.488008	0.500362	-0.0334401	0.0496013	INDEL	1001	1918	0.73317	ENSG00000051825	ENSG00000051825	NA	rs71085816
QTS000038	ftp://ftp.ebi.ac.uk/pub/databases/spot/eQTL/sumstats/QTS000038/QTD000609/QTD000609.all.tsv.gz	ENSG00000051825	12	122519388	GTTAAGT	G	chr12_122519388_GTTAAGT_G	723	0.488008	0.500362	-0.0334401	0.0496013	INDEL	1001	1918	0.73317	ENSG00000051825	ENSG00000051825	NA	rs397792285
QTS000038	ftp://ftp.ebi.ac.uk/pub/databases/spot/eQTL/sumstats/QTS000038/QTD000609/QTD000609.all.tsv.gz	ENSG00000089094	12	122519388	GTTAAGT	G	chr12_122519388_GTTAAGT_G	723	0.488008	0.353095	-0.0464543	0.0500014	INDEL	1001	1918	0.73317	ENSG00000089094	ENSG00000089094	NA	rs71085816
QTS000038	ftp://ftp.ebi.ac.uk/pub/databases/spot/eQTL/sumstats/QTS000038/QTD000609/QTD000609.all.tsv.gz	ENSG00000089094	12	122519388	GTTAAGT	G	chr12_122519388_GTTAAGT_G	723	0.488008	0.353095	-0.0464543	0.0500014	INDEL	1001	1918	0.73317	ENSG00000089094	ENSG00000089094	NA	rs397792285
QTS000038	ftp://ftp.ebi.ac.uk/pub/databases/spot/eQTL/sumstats/QTS000038/QTD000609/QTD000609.all.tsv.gz	ENSG00000110801	12	122519388	GTTAAGT	G	chr12_122519388_GTTAAGT_G	723	0.488008	0.353419	0.0474038	0.0510578	INDEL	1001	1918	0.73317	ENSG00000110801	ENSG00000110801	NA	rs71085816
QTS000038	ftp://ftp.ebi.ac.uk/pub/databases/spot/eQTL/sumstats/QTS000038/QTD000609/QTD000609.all.tsv.gz	ENSG00000110801	12	122519388	GTTAAGT	G	chr12_122519388_GTTAAGT_G	723	0.488008	0.353419	0.0474038	0.0510578	INDEL	1001	1918	0.73317	ENSG00000110801	ENSG00000110801	NA	rs397792285
QTS000038	ftp://ftp.ebi.ac.uk/pub/databases/spot/eQTL/sumstats/QTS000038/QTD000609/QTD000609.all.tsv.gz	ENSG00000111011	12	122519388	GTTAAGT	G	chr12_122519388_GTTAAGT_G	723	0.488008	1.09608e-08	-0.286422	0.0496705	INDEL	1001	1918	0.73317	ENSG00000111011	ENSG00000111011	NA	rs71085816
QTS000038	ftp://ftp.ebi.ac.uk/pub/databases/spot/eQTL/sumstats/QTS000038/QTD000609/QTD000609.all.tsv.gz	ENSG00000111011	12	122519388	GTTAAGT	G	chr12_122519388_GTTAAGT_G	723	0.488008	1.09608e-08	-0.286422	0.0496705	INDEL	1001	1918	0.73317	ENSG00000111011	ENSG00000111011	NA	rs397792285
QTS000038	ftp://ftp.ebi.ac.uk/pub/databases/spot/eQTL/sumstats/QTS000038/QTD000609/QTD000609.all.tsv.gz	ENSG00000111328	12	122519388	GTTAAGT	G	chr12_122519388_GTTAAGT_G	723	0.488008	0.849903	-0.00954369	0.0504174	INDEL	1001	1918	0.73317	ENSG00000111328	ENSG00000111328	NA	rs71085816
QTS000038	ftp://ftp.ebi.ac.uk/pub/databases/spot/eQTL/sumstats/QTS000038/QTD000609/QTD000609.all.tsv.gz	ENSG00000111328	12	122519388	GTTAAGT	G	chr12_122519388_GTTAAGT_G	723	0.488008	0.849903	-0.00954369	0.0504174	INDEL	1001	1918	0.73317	ENSG00000111328	ENSG00000111328	NA	rs397792285
QTS000038	ftp://ftp.ebi.ac.uk/pub/databases/spot/eQTL/sumstats/QTS000038/QTD000609/QTD000609.all.tsv.gz	ENSG00000130779	12	122519388	GTTAAGT	G	chr12_122519388_GTTAAGT_G	723	0.488008	0.933935	-0.00400413	0.0482906	INDEL	1001	1918	0.73317	ENSG00000130779	ENSG00000130779	NA	rs71085816
QTS000038	ftp://ftp.ebi.ac.uk/pub/databases/spot/eQTL/sumstats/QTS000038/QTD000609/QTD000609.all.tsv.gz	ENSG00000130779	12	122519388	GTTAAGT	G	chr12_122519388_GTTAAGT_G	723	0.488008	0.933935	-0.00400413	0.0482906	INDEL	1001	1918	0.73317	ENSG00000130779	ENSG00000130779	NA	rs397792285
QTS000038	ftp://ftp.ebi.ac.uk/pub/databases/spot/eQTL/sumstats/QTS000038/QTD000609/QTD000609.all.tsv.gz	ENSG00000139697	12	122519388	GTTAAGT	G	chr12_122519388_GTTAAGT_G	723	0.488008	0.613285	0.0255752	0.0505882	INDEL	1001	1918	0.73317	ENSG00000139697	ENSG00000139697	NA	rs71085816
QTS000038	ftp://ftp.ebi.ac.uk/pub/databases/spot/eQTL/sumstats/QTS000038/QTD000609/QTD000609.all.tsv.gz	ENSG00000139697	12	122519388	GTTAAGT	G	chr12_122519388_GTTAAGT_G	723	0.488008	0.613285	0.0255752	0.0505882	INDEL	1001	1918	0.73317	ENSG00000139697	ENSG00000139697	NA	rs397792285
QTS000038	ftp://ftp.ebi.ac.uk/pub/databases/spot/eQTL/sumstats/QTS000038/QTD000609/QTD000609.all.tsv.gz	ENSG00000139718	12	122519388	GTTAAGT	G	chr12_122519388_GTTAAGT_G	723	0.488008	0.587949	-0.0269586	0.0497396	INDEL	1001	1918	0.73317	ENSG00000139718	ENSG00000139718	NA	rs71085816
QTS000038	ftp://ftp.ebi.ac.uk/pub/databases/spot/eQTL/sumstats/QTS000038/QTD000609/QTD000609.all.tsv.gz	ENSG00000139718	12	122519388	GTTAAGT	G	chr12_122519388_GTTAAGT_G	723	0.488008	0.587949	-0.0269586	0.0497396	INDEL	1001	1918	0.73317	ENSG00000139718	ENSG00000139718	NA	rs397792285
QTS000038	ftp://ftp.ebi.ac.uk/pub/databases/spot/eQTL/sumstats/QTS000038/QTD000609/QTD000609.all.tsv.gz	ENSG00000139719	12	122519388	GTTAAGT	G	chr12_122519388_GTTAAGT_G	723	0.488008	0.0722132	0.0889289	0.0494108	INDEL	1001	1918	0.73317	ENSG00000139719	ENSG00000139719	NA	rs71085816
QTS000038	ftp://ftp.ebi.ac.uk/pub/databases/spot/eQTL/sumstats/QTS000038/QTD000609/QTD000609.all.tsv.gz	ENSG00000139719	12	122519388	GTTAAGT	G	chr12_122519388_GTTAAGT_G	723	0.488008	0.0722132	0.0889289	0.0494108	INDEL	1001	1918	0.73317	ENSG00000139719	ENSG00000139719	NA	rs397792285
QTS000038	ftp://ftp.ebi.ac.uk/pub/databases/spot/eQTL/sumstats/QTS000038/QTD000609/QTD000609.all.tsv.gz	ENSG00000139722	12	122519388	GTTAAGT	G	chr12_122519388_GTTAAGT_G	723	0.488008	0.0628375	-0.0949315	0.0509689	INDEL	1001	1918	0.73317	ENSG00000139722	ENSG00000139722	NA	rs71085816
QTS000038	ftp://ftp.ebi.ac.uk/pub/databases/spot/eQTL/sumstats/QTS000038/QTD000609/QTD000609.all.tsv.gz	ENSG00000139722	12	122519388	GTTAAGT	G	chr12_122519388_GTTAAGT_G	723	0.488008	0.0628375	-0.0949315	0.0509689	INDEL	1001	1918	0.73317	ENSG00000139722	ENSG00000139722	NA	rs397792285
QTS000038	ftp://ftp.ebi.ac.uk/pub/databases/spot/eQTL/sumstats/QTS000038/QTD000609/QTD000609.all.tsv.gz	ENSG00000139725	12	122519388	GTTAAGT	G	chr12_122519388_GTTAAGT_G	723	0.488008	0.0509107	-0.096032	0.0491283	INDEL	1001	1918	0.73317	ENSG00000139725	ENSG00000139725	NA	rs71085816
QTS000038	ftp://ftp.ebi.ac.uk/pub/databases/spot/eQTL/sumstats/QTS000038/QTD000609/QTD000609.all.tsv.gz	ENSG00000139725	12	122519388	GTTAAGT	G	chr12_122519388_GTTAAGT_G	723	0.488008	0.0509107	-0.096032	0.0491283	INDEL	1001	1918	0.73317	ENSG00000139725	ENSG00000139725	NA	rs397792285
QTS000038	ftp://ftp.ebi.ac.uk/pub/databases/spot/eQTL/sumstats/QTS000038/QTD000609/QTD000609.all.tsv.gz	ENSG00000139726	12	122519388	GTTAAGT	G	chr12_122519388_GTTAAGT_G	723	0.488008	0.319098	0.0509232	0.0510847	INDEL	1001	1918	0.73317	ENSG00000139726	ENSG00000139726	NA	rs71085816
QTS000038	ftp://ftp.ebi.ac.uk/pub/databases/spot/eQTL/sumstats/QTS000038/QTD000609/QTD000609.all.tsv.gz	ENSG00000139726	12	122519388	GTTAAGT	G	chr12_122519388_GTTAAGT_G	723	0.488008	0.319098	0.0509232	0.0510847	INDEL	1001	1918	0.73317	ENSG00000139726	ENSG00000139726	NA	rs397792285
QTS000038	ftp://ftp.ebi.ac.uk/pub/databases/spot/eQTL/sumstats/QTS000038/QTD000609/QTD000609.all.tsv.gz	ENSG00000150977	12	122519388	GTTAAGT	G	chr12_122519388_GTTAAGT_G	723	0.488008	0.827781	-0.00989867	0.0454884	INDEL	1001	1918	0.73317	ENSG00000150977	ENSG00000150977	NA	rs71085816
QTS000038	ftp://ftp.ebi.ac.uk/pub/databases/spot/eQTL/sumstats/QTS000038/QTD000609/QTD000609.all.tsv.gz	ENSG00000150977	12	122519388	GTTAAGT	G	chr12_122519388_GTTAAGT_G	723	0.488008	0.827781	-0.00989867	0.0454884	INDEL	1001	1918	0.73317	ENSG00000150977	ENSG00000150977	NA	rs397792285
QTS000038	ftp://ftp.ebi.ac.uk/pub/databases/spot/eQTL/sumstats/QTS000038/QTD000609/QTD000609.all.tsv.gz	ENSG00000175727	12	122519388	GTTAAGT	G	chr12_122519388_GTTAAGT_G	723	0.488008	0.0449669	-0.0940647	0.0468536	INDEL	1001	1918	0.73317	ENSG00000175727	ENSG00000175727	NA	rs71085816
QTS000038	ftp://ftp.ebi.ac.uk/pub/databases/spot/eQTL/sumstats/QTS000038/QTD000609/QTD000609.all.tsv.gz	ENSG00000175727	12	122519388	GTTAAGT	G	chr12_122519388_GTTAAGT_G	723	0.488008	0.0449669	-0.0940647	0.0468536	INDEL	1001	1918	0.73317	ENSG00000175727	ENSG00000175727	NA	rs397792285
QTS000038	ftp://ftp.ebi.ac.uk/pub/databases/spot/eQTL/sumstats/QTS000038/QTD000609/QTD000609.all.tsv.gz	ENSG00000182196	12	122519388	GTTAAGT	G	chr12_122519388_GTTAAGT_G	723	0.488008	0.585347	-0.0271037	0.0496606	INDEL	1001	1918	0.73317	ENSG00000182196	ENSG00000182196	NA	rs71085816
QTS000038	ftp://ftp.ebi.ac.uk/pub/databases/spot/eQTL/sumstats/QTS000038/QTD000609/QTD000609.all.tsv.gz	ENSG00000182196	12	122519388	GTTAAGT	G	chr12_122519388_GTTAAGT_G	723	0.488008	0.585347	-0.0271037	0.0496606	INDEL	1001	1918	0.73317	ENSG00000182196	ENSG00000182196	NA	rs397792285
QTS000038	ftp://ftp.ebi.ac.uk/pub/databases/spot/eQTL/sumstats/QTS000038/QTD000609/QTD000609.all.tsv.gz	ENSG00000184209	12	122519388	GTTAAGT	G	chr12_122519388_GTTAAGT_G	723	0.488008	0.770334	-0.0144029	0.0493213	INDEL	1001	1918	0.73317	ENSG00000184209	ENSG00000184209	NA	rs71085816
QTS000038	ftp://ftp.ebi.ac.uk/pub/databases/spot/eQTL/sumstats/QTS000038/QTD000609/QTD000609.all.tsv.gz	ENSG00000184209	12	122519388	GTTAAGT	G	chr12_122519388_GTTAAGT_G	723	0.488008	0.770334	-0.0144029	0.0493213	INDEL	1001	1918	0.73317	ENSG00000184209	ENSG00000184209	NA	rs397792285
QTS000038	ftp://ftp.ebi.ac.uk/pub/databases/spot/eQTL/sumstats/QTS000038/QTD000609/QTD000609.all.tsv.gz	ENSG00000212694	12	122519388	GTTAAGT	G	chr12_122519388_GTTAAGT_G	723	0.488008	0.336708	-0.0491918	0.0511786	INDEL	1001	1918	0.73317	ENSG00000212694	ENSG00000212694	NA	rs71085816
QTS000038	ftp://ftp.ebi.ac.uk/pub/databases/spot/eQTL/sumstats/QTS000038/QTD000609/QTD000609.all.tsv.gz	ENSG00000212694	12	122519388	GTTAAGT	G	chr12_122519388_GTTAAGT_G	723	0.488008	0.336708	-0.0491918	0.0511786	INDEL	1001	1918	0.73317	ENSG00000212694	ENSG00000212694	NA	rs397792285
QTS000038	ftp://ftp.ebi.ac.uk/pub/databases/spot/eQTL/sumstats/QTS000038/QTD000609/QTD000609.all.tsv.gz	ENSG00000255398	12	122519388	GTTAAGT	G	chr12_122519388_GTTAAGT_G	723	0.488008	0.245673	0.0532653	0.0458533	INDEL	1001	1918	0.73317	ENSG00000255398	ENSG00000255398	NA	rs71085816
QTS000038	ftp://ftp.ebi.ac.uk/pub/databases/spot/eQTL/sumstats/QTS000038/QTD000609/QTD000609.all.tsv.gz	ENSG00000255398	12	122519388	GTTAAGT	G	chr12_122519388_GTTAAGT_G	723	0.488008	0.245673	0.0532653	0.0458533	INDEL	1001	1918	0.73317	ENSG00000255398	ENSG00000255398	NA	rs397792285
QTS000038	ftp://ftp.ebi.ac.uk/pub/databases/spot/eQTL/sumstats/QTS000038/QTD000609/QTD000609.all.tsv.gz	ENSG00000276045	12	122519388	GTTAAGT	G	chr12_122519388_GTTAAGT_G	723	0.488008	0.227902	0.0616242	0.0510741	INDEL	1001	1918	0.73317	ENSG00000276045	ENSG00000276045	NA	rs71085816
QTS000038	ftp://ftp.ebi.ac.uk/pub/databases/spot/eQTL/sumstats/QTS000038/QTD000609/QTD000609.all.tsv.gz	ENSG00000276045	12	122519388	GTTAAGT	G	chr12_122519388_GTTAAGT_G	723	0.488008	0.227902	0.0616242	0.0510741	INDEL	1001	1918	0.73317	ENSG00000276045	ENSG00000276045	NA	rs397792285
QTS000038	ftp://ftp.ebi.ac.uk/pub/databases/spot/eQTL/sumstats/QTS000038/QTD000609/QTD000609.all.tsv.gz	ENSG00000280138	12	122519388	GTTAAGT	G	chr12_122519388_GTTAAGT_G	723	0.488008	0.78459	0.0139721	0.0511012	INDEL	1001	1918	0.73317	ENSG00000280138	ENSG00000280138	NA	rs71085816
QTS000038	ftp://ftp.ebi.ac.uk/pub/databases/spot/eQTL/sumstats/QTS000038/QTD000609/QTD000609.all.tsv.gz	ENSG00000280138	12	122519388	GTTAAGT	G	chr12_122519388_GTTAAGT_G	723	0.488008	0.78459	0.0139721	0.0511012	INDEL	1001	1918	0.73317	ENSG00000280138	ENSG00000280138	NA	rs397792285
QTS000038	ftp://ftp.ebi.ac.uk/pub/databases/spot/eQTL/sumstats/QTS000038/QTD000609/QTD000609.all.tsv.gz	ENSG00000033030	12	122519759	C	T	chr12_122519759_C_T	688	0.460897	0.45168	0.0348457	0.0462802	SNP	1036	1918	0.82522	ENSG00000033030	ENSG00000033030	NA	rs7134381
QTS000038	ftp://ftp.ebi.ac.uk/pub/databases/spot/eQTL/sumstats/QTS000038/QTD000609/QTD000609.all.tsv.gz	ENSG00000051825	12	122519759	C	T	chr12_122519759_C_T	688	0.460897	0.614357	-0.02354	0.0467034	SNP	1036	1918	0.82522	ENSG00000051825	ENSG00000051825	NA	rs7134381
QTS000038	ftp://ftp.ebi.ac.uk/pub/databases/spot/eQTL/sumstats/QTS000038/QTD000609/QTD000609.all.tsv.gz	ENSG00000089094	12	122519759	C	T	chr12_122519759_C_T	688	0.460897	0.353439	-0.0437044	0.0470752	SNP	1036	1918	0.82522	ENSG00000089094	ENSG00000089094	NA	rs7134381
QTS000038	ftp://ftp.ebi.ac.uk/pub/databases/spot/eQTL/sumstats/QTS000038/QTD000609/QTD000609.all.tsv.gz	ENSG00000110801	12	122519759	C	T	chr12_122519759_C_T	688	0.460897	0.253599	0.0548995	0.0480585	SNP	1036	1918	0.82522	ENSG00000110801	ENSG00000110801	NA	rs7134381
QTS000038	ftp://ftp.ebi.ac.uk/pub/databases/spot/eQTL/sumstats/QTS000038/QTD000609/QTD000609.all.tsv.gz	ENSG00000111011	12	122519759	C	T	chr12_122519759_C_T	688	0.460897	1.3299e-08	-0.268131	0.046773	SNP	1036	1918	0.82522	ENSG00000111011	ENSG00000111011	NA	rs7134381
QTS000038	ftp://ftp.ebi.ac.uk/pub/databases/spot/eQTL/sumstats/QTS000038/QTD000609/QTD000609.all.tsv.gz	ENSG00000111328	12	122519759	C	T	chr12_122519759_C_T	688	0.460897	0.799851	-0.012038	0.0474661	SNP	1036	1918	0.82522	ENSG00000111328	ENSG00000111328	NA	rs7134381
QTS000038	ftp://ftp.ebi.ac.uk/pub/databases/spot/eQTL/sumstats/QTS000038/QTD000609/QTD000609.all.tsv.gz	ENSG00000130779	12	122519759	C	T	chr12_122519759_C_T	688	0.460897	0.944887	-0.00314374	0.0454645	SNP	1036	1918	0.82522	ENSG00000130779	ENSG00000130779	NA	rs7134381
QTS000038	ftp://ftp.ebi.ac.uk/pub/databases/spot/eQTL/sumstats/QTS000038/QTD000609/QTD000609.all.tsv.gz	ENSG00000139697	12	122519759	C	T	chr12_122519759_C_T	688	0.460897	0.584628	0.0260434	0.0476265	SNP	1036	1918	0.82522	ENSG00000139697	ENSG00000139697	NA	rs7134381
QTS000038	ftp://ftp.ebi.ac.uk/pub/databases/spot/eQTL/sumstats/QTS000038/QTD000609/QTD000609.all.tsv.gz	ENSG00000139718	12	122519759	C	T	chr12_122519759_C_T	688	0.460897	0.744338	-0.0152774	0.0468333	SNP	1036	1918	0.82522	ENSG00000139718	ENSG00000139718	NA	rs7134381
QTS000038	ftp://ftp.ebi.ac.uk/pub/databases/spot/eQTL/sumstats/QTS000038/QTD000609/QTD000609.all.tsv.gz	ENSG00000139719	12	122519759	C	T	chr12_122519759_C_T	688	0.460897	0.108938	0.0746662	0.0465355	SNP	1036	1918	0.82522	ENSG00000139719	ENSG00000139719	NA	rs7134381
QTS000038	ftp://ftp.ebi.ac.uk/pub/databases/spot/eQTL/sumstats/QTS000038/QTD000609/QTD000609.all.tsv.gz	ENSG00000139722	12	122519759	C	T	chr12_122519759_C_T	688	0.460897	0.0582488	-0.0909813	0.0479828	SNP	1036	1918	0.82522	ENSG00000139722	ENSG00000139722	NA	rs7134381
QTS000038	ftp://ftp.ebi.ac.uk/pub/databases/spot/eQTL/sumstats/QTS000038/QTD000609/QTD000609.all.tsv.gz	ENSG00000139725	12	122519759	C	T	chr12_122519759_C_T	688	0.460897	0.0685692	-0.0843568	0.0462652	SNP	1036	1918	0.82522	ENSG00000139725	ENSG00000139725	NA	rs7134381
QTS000038	ftp://ftp.ebi.ac.uk/pub/databases/spot/eQTL/sumstats/QTS000038/QTD000609/QTD000609.all.tsv.gz	ENSG00000139726	12	122519759	C	T	chr12_122519759_C_T	688	0.460897	0.260245	0.0541706	0.048088	SNP	1036	1918	0.82522	ENSG00000139726	ENSG00000139726	NA	rs7134381
QTS000038	ftp://ftp.ebi.ac.uk/pub/databases/spot/eQTL/sumstats/QTS000038/QTD000609/QTD000609.all.tsv.gz	ENSG00000150977	12	122519759	C	T	chr12_122519759_C_T	688	0.460897	0.877903	-0.0065812	0.0428268	SNP	1036	1918	0.82522	ENSG00000150977	ENSG00000150977	NA	rs7134381
QTS000038	ftp://ftp.ebi.ac.uk/pub/databases/spot/eQTL/sumstats/QTS000038/QTD000609/QTD000609.all.tsv.gz	ENSG00000175727	12	122519759	C	T	chr12_122519759_C_T	688	0.460897	0.0850849	-0.0760786	0.0441362	SNP	1036	1918	0.82522	ENSG00000175727	ENSG00000175727	NA	rs7134381
QTS000038	ftp://ftp.ebi.ac.uk/pub/databases/spot/eQTL/sumstats/QTS000038/QTD000609/QTD000609.all.tsv.gz	ENSG00000182196	12	122519759	C	T	chr12_122519759_C_T	688	0.460897	0.604977	-0.0241925	0.0467551	SNP	1036	1918	0.82522	ENSG00000182196	ENSG00000182196	NA	rs7134381
QTS000038	ftp://ftp.ebi.ac.uk/pub/databases/spot/eQTL/sumstats/QTS000038/QTD000609/QTD000609.all.tsv.gz	ENSG00000184209	12	122519759	C	T	chr12_122519759_C_T	688	0.460897	0.649717	-0.021094	0.0464319	SNP	1036	1918	0.82522	ENSG00000184209	ENSG00000184209	NA	rs7134381
QTS000038	ftp://ftp.ebi.ac.uk/pub/databases/spot/eQTL/sumstats/QTS000038/QTD000609/QTD000609.all.tsv.gz	ENSG00000212694	12	122519759	C	T	chr12_122519759_C_T	688	0.460897	0.21304	-0.0600211	0.0481675	SNP	1036	1918	0.82522	ENSG00000212694	ENSG00000212694	NA	rs7134381
QTS000038	ftp://ftp.ebi.ac.uk/pub/databases/spot/eQTL/sumstats/QTS000038/QTD000609/QTD000609.all.tsv.gz	ENSG00000255398	12	122519759	C	T	chr12_122519759_C_T	688	0.460897	0.297197	0.0450341	0.0431758	SNP	1036	1918	0.82522	ENSG00000255398	ENSG00000255398	NA	rs7134381
QTS000038	ftp://ftp.ebi.ac.uk/pub/databases/spot/eQTL/sumstats/QTS000038/QTD000609/QTD000609.all.tsv.gz	ENSG00000276045	12	122519759	C	T	chr12_122519759_C_T	688	0.460897	0.100213	0.0790684	0.0480533	SNP	1036	1918	0.82522	ENSG00000276045	ENSG00000276045	NA	rs7134381
QTS000038	ftp://ftp.ebi.ac.uk/pub/databases/spot/eQTL/sumstats/QTS000038/QTD000609/QTD000609.all.tsv.gz	ENSG00000280138	12	122519759	C	T	chr12_122519759_C_T	688	0.460897	0.850942	0.00904346	0.0481116	SNP	1036	1918	0.82522	ENSG00000280138	ENSG00000280138	NA	rs7134381
QTS000038	ftp://ftp.ebi.ac.uk/pub/databases/spot/eQTL/sumstats/QTS000038/QTD000609/QTD000609.all.tsv.gz	ENSG00000033030	12	122521716	C	T	chr12_122521716_C_T	687	0.460375	0.451604	0.0348416	0.046267	SNP	1036	1918	0.8257	ENSG00000033030	ENSG00000033030	NA	rs10744242
QTS000038	ftp://ftp.ebi.ac.uk/pub/databases/spot/eQTL/sumstats/QTS000038/QTD000609/QTD000609.all.tsv.gz	ENSG00000051825	12	122521716	C	T	chr12_122521716_C_T	687	0.460375	0.613836	-0.0235679	0.0466901	SNP	1036	1918	0.8257	ENSG00000051825	ENSG00000051825	NA	rs10744242
QTS000038	ftp://ftp.ebi.ac.uk/pub/databases/spot/eQTL/sumstats/QTS000038/QTD000609/QTD000609.all.tsv.gz	ENSG00000089094	12	122521716	C	T	chr12_122521716_C_T	687	0.460375	0.353523	-0.0436845	0.0470618	SNP	1036	1918	0.8257	ENSG00000089094	ENSG00000089094	NA	rs10744242
QTS000038	ftp://ftp.ebi.ac.uk/pub/databases/spot/eQTL/sumstats/QTS000038/QTD000609/QTD000609.all.tsv.gz	ENSG00000110801	12	122521716	C	T	chr12_122521716_C_T	687	0.460375	0.253243	0.054925	0.0480448	SNP	1036	1918	0.8257	ENSG00000110801	ENSG00000110801	NA	rs10744242
QTS000038	ftp://ftp.ebi.ac.uk/pub/databases/spot/eQTL/sumstats/QTS000038/QTD000609/QTD000609.all.tsv.gz	ENSG00000111011	12	122521716	C	T	chr12_122521716_C_T	687	0.460375	1.33302e-08	-0.268036	0.0467598	SNP	1036	1918	0.8257	ENSG00000111011	ENSG00000111011	NA	rs10744242
QTS000038	ftp://ftp.ebi.ac.uk/pub/databases/spot/eQTL/sumstats/QTS000038/QTD000609/QTD000609.all.tsv.gz	ENSG00000111328	12	122521716	C	T	chr12_122521716_C_T	687	0.460375	0.80074	-0.0119799	0.0474526	SNP	1036	1918	0.8257	ENSG00000111328	ENSG00000111328	NA	rs10744242
QTS000038	ftp://ftp.ebi.ac.uk/pub/databases/spot/eQTL/sumstats/QTS000038/QTD000609/QTD000609.all.tsv.gz	ENSG00000130779	12	122521716	C	T	chr12_122521716_C_T	687	0.460375	0.944691	-0.00315408	0.0454516	SNP	1036	1918	0.8257	ENSG00000130779	ENSG00000130779	NA	rs10744242
QTS000038	ftp://ftp.ebi.ac.uk/pub/databases/spot/eQTL/sumstats/QTS000038/QTD000609/QTD000609.all.tsv.gz	ENSG00000139697	12	122521716	C	T	chr12_122521716_C_T	687	0.460375	0.584655	0.0260341	0.047613	SNP	1036	1918	0.8257	ENSG00000139697	ENSG00000139697	NA	rs10744242
QTS000038	ftp://ftp.ebi.ac.uk/pub/databases/spot/eQTL/sumstats/QTS000038/QTD000609/QTD000609.all.tsv.gz	ENSG00000139718	12	122521716	C	T	chr12_122521716_C_T	687	0.460375	0.744742	-0.0152482	0.04682	SNP	1036	1918	0.8257	ENSG00000139718	ENSG00000139718	NA	rs10744242
QTS000038	ftp://ftp.ebi.ac.uk/pub/databases/spot/eQTL/sumstats/QTS000038/QTD000609/QTD000609.all.tsv.gz	ENSG00000139719	12	122521716	C	T	chr12_122521716_C_T	687	0.460375	0.1087	0.074695	0.0465221	SNP	1036	1918	0.8257	ENSG00000139719	ENSG00000139719	NA	rs10744242
QTS000038	ftp://ftp.ebi.ac.uk/pub/databases/spot/eQTL/sumstats/QTS000038/QTD000609/QTD000609.all.tsv.gz	ENSG00000139722	12	122521716	C	T	chr12_122521716_C_T	687	0.460375	0.0582569	-0.0909525	0.0479692	SNP	1036	1918	0.8257	ENSG00000139722	ENSG00000139722	NA	rs10744242
QTS000038	ftp://ftp.ebi.ac.uk/pub/databases/spot/eQTL/sumstats/QTS000038/QTD000609/QTD000609.all.tsv.gz	ENSG00000139725	12	122521716	C	T	chr12_122521716_C_T	687	0.460375	0.0686345	-0.084313	0.0462521	SNP	1036	1918	0.8257	ENSG00000139725	ENSG00000139725	NA	rs10744242
QTS000038	ftp://ftp.ebi.ac.uk/pub/databases/spot/eQTL/sumstats/QTS000038/QTD000609/QTD000609.all.tsv.gz	ENSG00000139726	12	122521716	C	T	chr12_122521716_C_T	687	0.460375	0.2598	0.0542057	0.0480743	SNP	1036	1918	0.8257	ENSG00000139726	ENSG00000139726	NA	rs10744242
QTS000038	ftp://ftp.ebi.ac.uk/pub/databases/spot/eQTL/sumstats/QTS000038/QTD000609/QTD000609.all.tsv.gz	ENSG00000150977	12	122521716	C	T	chr12_122521716_C_T	687	0.460375	0.876922	-0.00663261	0.0428146	SNP	1036	1918	0.8257	ENSG00000150977	ENSG00000150977	NA	rs10744242
QTS000038	ftp://ftp.ebi.ac.uk/pub/databases/spot/eQTL/sumstats/QTS000038/QTD000609/QTD000609.all.tsv.gz	ENSG00000175727	12	122521716	C	T	chr12_122521716_C_T	687	0.460375	0.0852876	-0.0760077	0.0441238	SNP	1036	1918	0.8257	ENSG00000175727	ENSG00000175727	NA	rs10744242
QTS000038	ftp://ftp.ebi.ac.uk/pub/databases/spot/eQTL/sumstats/QTS000038/QTD000609/QTD000609.all.tsv.gz	ENSG00000182196	12	122521716	C	T	chr12_122521716_C_T	687	0.460375	0.605383	-0.0241584	0.0467418	SNP	1036	1918	0.8257	ENSG00000182196	ENSG00000182196	NA	rs10744242
QTS000038	ftp://ftp.ebi.ac.uk/pub/databases/spot/eQTL/sumstats/QTS000038/QTD000609/QTD000609.all.tsv.gz	ENSG00000184209	12	122521716	C	T	chr12_122521716_C_T	687	0.460375	0.649984	-0.0210708	0.0464187	SNP	1036	1918	0.8257	ENSG00000184209	ENSG00000184209	NA	rs10744242
QTS000038	ftp://ftp.ebi.ac.uk/pub/databases/spot/eQTL/sumstats/QTS000038/QTD000609/QTD000609.all.tsv.gz	ENSG00000212694	12	122521716	C	T	chr12_122521716_C_T	687	0.460375	0.212614	-0.0600598	0.0481537	SNP	1036	1918	0.8257	ENSG00000212694	ENSG00000212694	NA	rs10744242
QTS000038	ftp://ftp.ebi.ac.uk/pub/databases/spot/eQTL/sumstats/QTS000038/QTD000609/QTD000609.all.tsv.gz	ENSG00000255398	12	122521716	C	T	chr12_122521716_C_T	687	0.460375	0.297363	0.0450058	0.0431636	SNP	1036	1918	0.8257	ENSG00000255398	ENSG00000255398	NA	rs10744242
QTS000038	ftp://ftp.ebi.ac.uk/pub/databases/spot/eQTL/sumstats/QTS000038/QTD000609/QTD000609.all.tsv.gz	ENSG00000276045	12	122521716	C	T	chr12_122521716_C_T	687	0.460375	0.0999621	0.0791044	0.0480395	SNP	1036	1918	0.8257	ENSG00000276045	ENSG00000276045	NA	rs10744242
QTS000038	ftp://ftp.ebi.ac.uk/pub/databases/spot/eQTL/sumstats/QTS000038/QTD000609/QTD000609.all.tsv.gz	ENSG00000280138	12	122521716	C	T	chr12_122521716_C_T	687	0.460375	0.851081	0.00903235	0.0480979	SNP	1036	1918	0.8257	ENSG00000280138	ENSG00000280138	NA	rs10744242
QTS000038	ftp://ftp.ebi.ac.uk/pub/databases/spot/eQTL/sumstats/QTS000038/QTD000609/QTD000609.all.tsv.gz	ENSG00000033030	12	122521789	G	A	chr12_122521789_G_A	59	0.0307612	0.19494	0.188012	0.144956	SNP	57	1918	0.55429	ENSG00000033030	ENSG00000033030	NA	rs11614176
QTS000038	ftp://ftp.ebi.ac.uk/pub/databases/spot/eQTL/sumstats/QTS000038/QTD000609/QTD000609.all.tsv.gz	ENSG00000051825	12	122521789	G	A	chr12_122521789_G_A	59	0.0307612	0.878946	0.0223015	0.146386	SNP	57	1918	0.55429	ENSG00000051825	ENSG00000051825	NA	rs11614176
QTS000038	ftp://ftp.ebi.ac.uk/pub/databases/spot/eQTL/sumstats/QTS000038/QTD000609/QTD000609.all.tsv.gz	ENSG00000089094	12	122521789	G	A	chr12_122521789_G_A	59	0.0307612	0.426837	-0.117297	0.147551	SNP	57	1918	0.55429	ENSG00000089094	ENSG00000089094	NA	rs11614176
QTS000038	ftp://ftp.ebi.ac.uk/pub/databases/spot/eQTL/sumstats/QTS000038/QTD000609/QTD000609.all.tsv.gz	ENSG00000110801	12	122521789	G	A	chr12_122521789_G_A	59	0.0307612	0.132515	-0.226644	0.150538	SNP	57	1918	0.55429	ENSG00000110801	ENSG00000110801	NA	rs11614176
QTS000038	ftp://ftp.ebi.ac.uk/pub/databases/spot/eQTL/sumstats/QTS000038/QTD000609/QTD000609.all.tsv.gz	ENSG00000111011	12	122521789	G	A	chr12_122521789_G_A	59	0.0307612	0.015881	-0.359149	0.148655	SNP	57	1918	0.55429	ENSG00000111011	ENSG00000111011	NA	rs11614176
QTS000038	ftp://ftp.ebi.ac.uk/pub/databases/spot/eQTL/sumstats/QTS000038/QTD000609/QTD000609.all.tsv.gz	ENSG00000111328	12	122521789	G	A	chr12_122521789_G_A	59	0.0307612	0.00281672	0.443436	0.148063	SNP	57	1918	0.55429	ENSG00000111328	ENSG00000111328	NA	rs11614176
QTS000038	ftp://ftp.ebi.ac.uk/pub/databases/spot/eQTL/sumstats/QTS000038/QTD000609/QTD000609.all.tsv.gz	ENSG00000130779	12	122521789	G	A	chr12_122521789_G_A	59	0.0307612	0.350411	-0.133057	0.14242	SNP	57	1918	0.55429	ENSG00000130779	ENSG00000130779	NA	rs11614176
QTS000038	ftp://ftp.ebi.ac.uk/pub/databases/spot/eQTL/sumstats/QTS000038/QTD000609/QTD000609.all.tsv.gz	ENSG00000139697	12	122521789	G	A	chr12_122521789_G_A	59	0.0307612	0.806618	-0.0365527	0.14928	SNP	57	1918	0.55429	ENSG00000139697	ENSG00000139697	NA	rs11614176
QTS000038	ftp://ftp.ebi.ac.uk/pub/databases/spot/eQTL/sumstats/QTS000038/QTD000609/QTD000609.all.tsv.gz	ENSG00000139718	12	122521789	G	A	chr12_122521789_G_A	59	0.0307612	0.614387	-0.0739672	0.146764	SNP	57	1918	0.55429	ENSG00000139718	ENSG00000139718	NA	rs11614176
QTS000038	ftp://ftp.ebi.ac.uk/pub/databases/spot/eQTL/sumstats/QTS000038/QTD000609/QTD000609.all.tsv.gz	ENSG00000139719	12	122521789	G	A	chr12_122521789_G_A	59	0.0307612	0.12187	-0.225837	0.145855	SNP	57	1918	0.55429	ENSG00000139719	ENSG00000139719	NA	rs11614176
QTS000038	ftp://ftp.ebi.ac.uk/pub/databases/spot/eQTL/sumstats/QTS000038/QTD000609/QTD000609.all.tsv.gz	ENSG00000139722	12	122521789	G	A	chr12_122521789_G_A	59	0.0307612	0.307847	-0.153638	0.150581	SNP	57	1918	0.55429	ENSG00000139722	ENSG00000139722	NA	rs11614176
QTS000038	ftp://ftp.ebi.ac.uk/pub/databases/spot/eQTL/sumstats/QTS000038/QTD000609/QTD000609.all.tsv.gz	ENSG00000139725	12	122521789	G	A	chr12_122521789_G_A	59	0.0307612	0.414411	-0.118557	0.145199	SNP	57	1918	0.55429	ENSG00000139725	ENSG00000139725	NA	rs11614176
QTS000038	ftp://ftp.ebi.ac.uk/pub/databases/spot/eQTL/sumstats/QTS000038/QTD000609/QTD000609.all.tsv.gz	ENSG00000139726	12	122521789	G	A	chr12_122521789_G_A	59	0.0307612	0.556282	-0.0887472	0.150781	SNP	57	1918	0.55429	ENSG00000139726	ENSG00000139726	NA	rs11614176
QTS000038	ftp://ftp.ebi.ac.uk/pub/databases/spot/eQTL/sumstats/QTS000038/QTD000609/QTD000609.all.tsv.gz	ENSG00000150977	12	122521789	G	A	chr12_122521789_G_A	59	0.0307612	0.927642	-0.012192	0.13422	SNP	57	1918	0.55429	ENSG00000150977	ENSG00000150977	NA	rs11614176
QTS000038	ftp://ftp.ebi.ac.uk/pub/databases/spot/eQTL/sumstats/QTS000038/QTD000609/QTD000609.all.tsv.gz	ENSG00000175727	12	122521789	G	A	chr12_122521789_G_A	59	0.0307612	0.229369	-0.166504	0.138434	SNP	57	1918	0.55429	ENSG00000175727	ENSG00000175727	NA	rs11614176
QTS000038	ftp://ftp.ebi.ac.uk/pub/databases/spot/eQTL/sumstats/QTS000038/QTD000609/QTD000609.all.tsv.gz	ENSG00000182196	12	122521789	G	A	chr12_122521789_G_A	59	0.0307612	0.593757	-0.0781849	0.146529	SNP	57	1918	0.55429	ENSG00000182196	ENSG00000182196	NA	rs11614176
QTS000038	ftp://ftp.ebi.ac.uk/pub/databases/spot/eQTL/sumstats/QTS000038/QTD000609/QTD000609.all.tsv.gz	ENSG00000184209	12	122521789	G	A	chr12_122521789_G_A	59	0.0307612	0.59694	0.0769735	0.145512	SNP	57	1918	0.55429	ENSG00000184209	ENSG00000184209	NA	rs11614176
QTS000038	ftp://ftp.ebi.ac.uk/pub/databases/spot/eQTL/sumstats/QTS000038/QTD000609/QTD000609.all.tsv.gz	ENSG00000212694	12	122521789	G	A	chr12_122521789_G_A	59	0.0307612	0.323969	0.149017	0.151003	SNP	57	1918	0.55429	ENSG00000212694	ENSG00000212694	NA	rs11614176
QTS000038	ftp://ftp.ebi.ac.uk/pub/databases/spot/eQTL/sumstats/QTS000038/QTD000609/QTD000609.all.tsv.gz	ENSG00000255398	12	122521789	G	A	chr12_122521789_G_A	59	0.0307612	0.215623	-0.167624	0.135281	SNP	57	1918	0.55429	ENSG00000255398	ENSG00000255398	NA	rs11614176
QTS000038	ftp://ftp.ebi.ac.uk/pub/databases/spot/eQTL/sumstats/QTS000038/QTD000609/QTD000609.all.tsv.gz	ENSG00000276045	12	122521789	G	A	chr12_122521789_G_A	59	0.0307612	0.496872	-0.102481	0.150777	SNP	57	1918	0.55429	ENSG00000276045	ENSG00000276045	NA	rs11614176
QTS000038	ftp://ftp.ebi.ac.uk/pub/databases/spot/eQTL/sumstats/QTS000038/QTD000609/QTD000609.all.tsv.gz	ENSG00000280138	12	122521789	G	A	chr12_122521789_G_A	59	0.0307612	0.893018	-0.0202837	0.150783	SNP	57	1918	0.55429	ENSG00000280138	ENSG00000280138	NA	rs11614176
QTS000038	ftp://ftp.ebi.ac.uk/pub/databases/spot/eQTL/sumstats/QTS000038/QTD000609/QTD000609.all.tsv.gz	ENSG00000033030	12	122521821	T	C	chr12_122521821_T_C	687	0.460375	0.451371	0.0348823	0.0462971	SNP	1036	1918	0.82462	ENSG00000033030	ENSG00000033030	NA	rs7307867
QTS000038	ftp://ftp.ebi.ac.uk/pub/databases/spot/eQTL/sumstats/QTS000038/QTD000609/QTD000609.all.tsv.gz	ENSG00000051825	12	122521821	T	C	chr12_122521821_T_C	687	0.460375	0.60962	-0.0238641	0.0467204	SNP	1036	1918	0.82462	ENSG00000051825	ENSG00000051825	NA	rs7307867
QTS000038	ftp://ftp.ebi.ac.uk/pub/databases/spot/eQTL/sumstats/QTS000038/QTD000609/QTD000609.all.tsv.gz	ENSG00000089094	12	122521821	T	C	chr12_122521821_T_C	687	0.460375	0.355586	-0.0435259	0.0470927	SNP	1036	1918	0.82462	ENSG00000089094	ENSG00000089094	NA	rs7307867
QTS000038	ftp://ftp.ebi.ac.uk/pub/databases/spot/eQTL/sumstats/QTS000038/QTD000609/QTD000609.all.tsv.gz	ENSG00000110801	12	122521821	T	C	chr12_122521821_T_C	687	0.460375	0.254645	0.0547988	0.0480762	SNP	1036	1918	0.82462	ENSG00000110801	ENSG00000110801	NA	rs7307867
QTS000038	ftp://ftp.ebi.ac.uk/pub/databases/spot/eQTL/sumstats/QTS000038/QTD000609/QTD000609.all.tsv.gz	ENSG00000111011	12	122521821	T	C	chr12_122521821_T_C	687	0.460375	1.40742e-08	-0.267779	0.0467928	SNP	1036	1918	0.82462	ENSG00000111011	ENSG00000111011	NA	rs7307867
QTS000038	ftp://ftp.ebi.ac.uk/pub/databases/spot/eQTL/sumstats/QTS000038/QTD000609/QTD000609.all.tsv.gz	ENSG00000111328	12	122521821	T	C	chr12_122521821_T_C	687	0.460375	0.801138	-0.0119633	0.0474836	SNP	1036	1918	0.82462	ENSG00000111328	ENSG00000111328	NA	rs7307867
QTS000038	ftp://ftp.ebi.ac.uk/pub/databases/spot/eQTL/sumstats/QTS000038/QTD000609/QTD000609.all.tsv.gz	ENSG00000130779	12	122521821	T	C	chr12_122521821_T_C	687	0.460375	0.94333	-0.00323392	0.0454812	SNP	1036	1918	0.82462	ENSG00000130779	ENSG00000130779	NA	rs7307867
QTS000038	ftp://ftp.ebi.ac.uk/pub/databases/spot/eQTL/sumstats/QTS000038/QTD000609/QTD000609.all.tsv.gz	ENSG00000139697	12	122521821	T	C	chr12_122521821_T_C	687	0.460375	0.582403	0.0262073	0.0476439	SNP	1036	1918	0.82462	ENSG00000139697	ENSG00000139697	NA	rs7307867
QTS000038	ftp://ftp.ebi.ac.uk/pub/databases/spot/eQTL/sumstats/QTS000038/QTD000609/QTD000609.all.tsv.gz	ENSG00000139718	12	122521821	T	C	chr12_122521821_T_C	687	0.460375	0.747705	-0.0150747	0.0468506	SNP	1036	1918	0.82462	ENSG00000139718	ENSG00000139718	NA	rs7307867
QTS000038	ftp://ftp.ebi.ac.uk/pub/databases/spot/eQTL/sumstats/QTS000038/QTD000609/QTD000609.all.tsv.gz	ENSG00000139719	12	122521821	T	C	chr12_122521821_T_C	687	0.460375	0.107907	0.0749117	0.0465522	SNP	1036	1918	0.82462	ENSG00000139719	ENSG00000139719	NA	rs7307867
QTS000038	ftp://ftp.ebi.ac.uk/pub/databases/spot/eQTL/sumstats/QTS000038/QTD000609/QTD000609.all.tsv.gz	ENSG00000139722	12	122521821	T	C	chr12_122521821_T_C	687	0.460375	0.057818	-0.0911708	0.0480001	SNP	1036	1918	0.82462	ENSG00000139722	ENSG00000139722	NA	rs7307867
QTS000038	ftp://ftp.ebi.ac.uk/pub/databases/spot/eQTL/sumstats/QTS000038/QTD000609/QTD000609.all.tsv.gz	ENSG00000139725	12	122521821	T	C	chr12_122521821_T_C	687	0.460375	0.0680585	-0.0845437	0.0462819	SNP	1036	1918	0.82462	ENSG00000139725	ENSG00000139725	NA	rs7307867
QTS000038	ftp://ftp.ebi.ac.uk/pub/databases/spot/eQTL/sumstats/QTS000038/QTD000609/QTD000609.all.tsv.gz	ENSG00000139726	12	122521821	T	C	chr12_122521821_T_C	687	0.460375	0.260161	0.0542	0.0481057	SNP	1036	1918	0.82462	ENSG00000139726	ENSG00000139726	NA	rs7307867
QTS000038	ftp://ftp.ebi.ac.uk/pub/databases/spot/eQTL/sumstats/QTS000038/QTD000609/QTD000609.all.tsv.gz	ENSG00000150977	12	122521821	T	C	chr12_122521821_T_C	687	0.460375	0.873915	-0.0068004	0.0428425	SNP	1036	1918	0.82462	ENSG00000150977	ENSG00000150977	NA	rs7307867
QTS000038	ftp://ftp.ebi.ac.uk/pub/databases/spot/eQTL/sumstats/QTS000038/QTD000609/QTD000609.all.tsv.gz	ENSG00000175727	12	122521821	T	C	chr12_122521821_T_C	687	0.460375	0.0846161	-0.076221	0.0441522	SNP	1036	1918	0.82462	ENSG00000175727	ENSG00000175727	NA	rs7307867
QTS000038	ftp://ftp.ebi.ac.uk/pub/databases/spot/eQTL/sumstats/QTS000038/QTD000609/QTD000609.all.tsv.gz	ENSG00000182196	12	122521821	T	C	chr12_122521821_T_C	687	0.460375	0.601106	-0.0244612	0.0467721	SNP	1036	1918	0.82462	ENSG00000182196	ENSG00000182196	NA	rs7307867
QTS000038	ftp://ftp.ebi.ac.uk/pub/databases/spot/eQTL/sumstats/QTS000038/QTD000609/QTD000609.all.tsv.gz	ENSG00000184209	12	122521821	T	C	chr12_122521821_T_C	687	0.460375	0.649887	-0.0210908	0.046449	SNP	1036	1918	0.82462	ENSG00000184209	ENSG00000184209	NA	rs7307867
QTS000038	ftp://ftp.ebi.ac.uk/pub/databases/spot/eQTL/sumstats/QTS000038/QTD000609/QTD000609.all.tsv.gz	ENSG00000212694	12	122521821	T	C	chr12_122521821_T_C	687	0.460375	0.214428	-0.0598615	0.0481854	SNP	1036	1918	0.82462	ENSG00000212694	ENSG00000212694	NA	rs7307867
QTS000038	ftp://ftp.ebi.ac.uk/pub/databases/spot/eQTL/sumstats/QTS000038/QTD000609/QTD000609.all.tsv.gz	ENSG00000255398	12	122521821	T	C	chr12_122521821_T_C	687	0.460375	0.298699	0.0449108	0.0431918	SNP	1036	1918	0.82462	ENSG00000255398	ENSG00000255398	NA	rs7307867
QTS000038	ftp://ftp.ebi.ac.uk/pub/databases/spot/eQTL/sumstats/QTS000038/QTD000609/QTD000609.all.tsv.gz	ENSG00000276045	12	122521821	T	C	chr12_122521821_T_C	687	0.460375	0.0995256	0.0792578	0.0480706	SNP	1036	1918	0.82462	ENSG00000276045	ENSG00000276045	NA	rs7307867
QTS000038	ftp://ftp.ebi.ac.uk/pub/databases/spot/eQTL/sumstats/QTS000038/QTD000609/QTD000609.all.tsv.gz	ENSG00000280138	12	122521821	T	C	chr12_122521821_T_C	687	0.460375	0.85273	0.00893695	0.0481292	SNP	1036	1918	0.82462	ENSG00000280138	ENSG00000280138	NA	rs7307867
QTS000038	ftp://ftp.ebi.ac.uk/pub/databases/spot/eQTL/sumstats/QTS000038/QTD000609/QTD000609.all.tsv.gz	ENSG00000033030	12	122521861	C	T	chr12_122521861_C_T	311	0.176225	0.522632	0.0358289	0.0560236	SNP	338	1918	0.95313	ENSG00000033030	ENSG00000033030	NA	rs11058575
QTS000038	ftp://ftp.ebi.ac.uk/pub/databases/spot/eQTL/sumstats/QTS000038/QTD000609/QTD000609.all.tsv.gz	ENSG00000051825	12	122521861	C	T	chr12_122521861_C_T	311	0.176225	0.528215	0.0356666	0.0565269	SNP	338	1918	0.95313	ENSG00000051825	ENSG00000051825	NA	rs11058575
QTS000038	ftp://ftp.ebi.ac.uk/pub/databases/spot/eQTL/sumstats/QTS000038/QTD000609/QTD000609.all.tsv.gz	ENSG00000089094	12	122521861	C	T	chr12_122521861_C_T	311	0.176225	0.399954	-0.047987	0.0569859	SNP	338	1918	0.95313	ENSG00000089094	ENSG00000089094	NA	rs11058575
QTS000038	ftp://ftp.ebi.ac.uk/pub/databases/spot/eQTL/sumstats/QTS000038/QTD000609/QTD000609.all.tsv.gz	ENSG00000110801	12	122521861	C	T	chr12_122521861_C_T	311	0.176225	0.80348	-0.0144893	0.0582097	SNP	338	1918	0.95313	ENSG00000110801	ENSG00000110801	NA	rs11058575
QTS000038	ftp://ftp.ebi.ac.uk/pub/databases/spot/eQTL/sumstats/QTS000038/QTD000609/QTD000609.all.tsv.gz	ENSG00000111011	12	122521861	C	T	chr12_122521861_C_T	311	0.176225	0.00177509	-0.179585	0.0572944	SNP	338	1918	0.95313	ENSG00000111011	ENSG00000111011	NA	rs11058575
QTS000038	ftp://ftp.ebi.ac.uk/pub/databases/spot/eQTL/sumstats/QTS000038/QTD000609/QTD000609.all.tsv.gz	ENSG00000111328	12	122521861	C	T	chr12_122521861_C_T	311	0.176225	0.218279	0.0707259	0.0574103	SNP	338	1918	0.95313	ENSG00000111328	ENSG00000111328	NA	rs11058575
QTS000038	ftp://ftp.ebi.ac.uk/pub/databases/spot/eQTL/sumstats/QTS000038/QTD000609/QTD000609.all.tsv.gz	ENSG00000130779	12	122521861	C	T	chr12_122521861_C_T	311	0.176225	0.690546	0.0219139	0.0550272	SNP	338	1918	0.95313	ENSG00000130779	ENSG00000130779	NA	rs11058575
QTS000038	ftp://ftp.ebi.ac.uk/pub/databases/spot/eQTL/sumstats/QTS000038/QTD000609/QTD000609.all.tsv.gz	ENSG00000139697	12	122521861	C	T	chr12_122521861_C_T	311	0.176225	0.0110347	-0.146331	0.0574609	SNP	338	1918	0.95313	ENSG00000139697	ENSG00000139697	NA	rs11058575
QTS000038	ftp://ftp.ebi.ac.uk/pub/databases/spot/eQTL/sumstats/QTS000038/QTD000609/QTD000609.all.tsv.gz	ENSG00000139718	12	122521861	C	T	chr12_122521861_C_T	311	0.176225	0.591845	-0.0304017	0.056683	SNP	338	1918	0.95313	ENSG00000139718	ENSG00000139718	NA	rs11058575
QTS000038	ftp://ftp.ebi.ac.uk/pub/databases/spot/eQTL/sumstats/QTS000038/QTD000609/QTD000609.all.tsv.gz	ENSG00000139719	12	122521861	C	T	chr12_122521861_C_T	311	0.176225	0.373413	-0.0502084	0.056381	SNP	338	1918	0.95313	ENSG00000139719	ENSG00000139719	NA	rs11058575
QTS000038	ftp://ftp.ebi.ac.uk/pub/databases/spot/eQTL/sumstats/QTS000038/QTD000609/QTD000609.all.tsv.gz	ENSG00000139722	12	122521861	C	T	chr12_122521861_C_T	311	0.176225	0.180378	0.0779348	0.058135	SNP	338	1918	0.95313	ENSG00000139722	ENSG00000139722	NA	rs11058575
QTS000038	ftp://ftp.ebi.ac.uk/pub/databases/spot/eQTL/sumstats/QTS000038/QTD000609/QTD000609.all.tsv.gz	ENSG00000139725	12	122521861	C	T	chr12_122521861_C_T	311	0.176225	0.0785183	0.0986435	0.0560075	SNP	338	1918	0.95313	ENSG00000139725	ENSG00000139725	NA	rs11058575
QTS000038	ftp://ftp.ebi.ac.uk/pub/databases/spot/eQTL/sumstats/QTS000038/QTD000609/QTD000609.all.tsv.gz	ENSG00000139726	12	122521861	C	T	chr12_122521861_C_T	311	0.176225	0.0601837	-0.109397	0.0581375	SNP	338	1918	0.95313	ENSG00000139726	ENSG00000139726	NA	rs11058575
QTS000038	ftp://ftp.ebi.ac.uk/pub/databases/spot/eQTL/sumstats/QTS000038/QTD000609/QTD000609.all.tsv.gz	ENSG00000150977	12	122521861	C	T	chr12_122521861_C_T	311	0.176225	0.65613	0.0230871	0.0518341	SNP	338	1918	0.95313	ENSG00000150977	ENSG00000150977	NA	rs11058575
QTS000038	ftp://ftp.ebi.ac.uk/pub/databases/spot/eQTL/sumstats/QTS000038/QTD000609/QTD000609.all.tsv.gz	ENSG00000175727	12	122521861	C	T	chr12_122521861_C_T	311	0.176225	0.170754	0.0732771	0.0534546	SNP	338	1918	0.95313	ENSG00000175727	ENSG00000175727	NA	rs11058575
QTS000038	ftp://ftp.ebi.ac.uk/pub/databases/spot/eQTL/sumstats/QTS000038/QTD000609/QTD000609.all.tsv.gz	ENSG00000182196	12	122521861	C	T	chr12_122521861_C_T	311	0.176225	0.330404	-0.0550914	0.0565734	SNP	338	1918	0.95313	ENSG00000182196	ENSG00000182196	NA	rs11058575
QTS000038	ftp://ftp.ebi.ac.uk/pub/databases/spot/eQTL/sumstats/QTS000038/QTD000609/QTD000609.all.tsv.gz	ENSG00000184209	12	122521861	C	T	chr12_122521861_C_T	311	0.176225	0.331873	-0.0545429	0.0561808	SNP	338	1918	0.95313	ENSG00000184209	ENSG00000184209	NA	rs11058575
QTS000038	ftp://ftp.ebi.ac.uk/pub/databases/spot/eQTL/sumstats/QTS000038/QTD000609/QTD000609.all.tsv.gz	ENSG00000212694	12	122521861	C	T	chr12_122521861_C_T	311	0.176225	0.960317	-0.00290409	0.0583512	SNP	338	1918	0.95313	ENSG00000212694	ENSG00000212694	NA	rs11058575
QTS000038	ftp://ftp.ebi.ac.uk/pub/databases/spot/eQTL/sumstats/QTS000038/QTD000609/QTD000609.all.tsv.gz	ENSG00000255398	12	122521861	C	T	chr12_122521861_C_T	311	0.176225	0.695321	0.0204842	0.0522872	SNP	338	1918	0.95313	ENSG00000255398	ENSG00000255398	NA	rs11058575
QTS000038	ftp://ftp.ebi.ac.uk/pub/databases/spot/eQTL/sumstats/QTS000038/QTD000609/QTD000609.all.tsv.gz	ENSG00000276045	12	122521861	C	T	chr12_122521861_C_T	311	0.176225	0.226088	0.070501	0.0582033	SNP	338	1918	0.95313	ENSG00000276045	ENSG00000276045	NA	rs11058575
QTS000038	ftp://ftp.ebi.ac.uk/pub/databases/spot/eQTL/sumstats/QTS000038/QTD000609/QTD000609.all.tsv.gz	ENSG00000280138	12	122521861	C	T	chr12_122521861_C_T	311	0.176225	0.189928	0.0763218	0.0581839	SNP	338	1918	0.95313	ENSG00000280138	ENSG00000280138	NA	rs11058575
QTS000038	ftp://ftp.ebi.ac.uk/pub/databases/spot/eQTL/sumstats/QTS000038/QTD000609/QTD000609.all.tsv.gz	ENSG00000033030	12	122524951	A	T	chr12_122524951_A_T	244	0.139208	0.883033	0.00998894	0.0678756	SNP	267	1918	0.76339	ENSG00000033030	ENSG00000033030	NA	rs12816396
QTS000038	ftp://ftp.ebi.ac.uk/pub/databases/spot/eQTL/sumstats/QTS000038/QTD000609/QTD000609.all.tsv.gz	ENSG00000051825	12	122524951	A	T	chr12_122524951_A_T	244	0.139208	0.309005	-0.0696708	0.0684483	SNP	267	1918	0.76339	ENSG00000051825	ENSG00000051825	NA	rs12816396
QTS000038	ftp://ftp.ebi.ac.uk/pub/databases/spot/eQTL/sumstats/QTS000038/QTD000609/QTD000609.all.tsv.gz	ENSG00000089094	12	122524951	A	T	chr12_122524951_A_T	244	0.139208	0.355429	-0.0638152	0.069022	SNP	267	1918	0.76339	ENSG00000089094	ENSG00000089094	NA	rs12816396
QTS000038	ftp://ftp.ebi.ac.uk/pub/databases/spot/eQTL/sumstats/QTS000038/QTD000609/QTD000609.all.tsv.gz	ENSG00000110801	12	122524951	A	T	chr12_122524951_A_T	244	0.139208	0.000827636	0.235115	0.070096	SNP	267	1918	0.76339	ENSG00000110801	ENSG00000110801	NA	rs12816396
QTS000038	ftp://ftp.ebi.ac.uk/pub/databases/spot/eQTL/sumstats/QTS000038/QTD000609/QTD000609.all.tsv.gz	ENSG00000111011	12	122524951	A	T	chr12_122524951_A_T	244	0.139208	0.0299617	-0.151274	0.069587	SNP	267	1918	0.76339	ENSG00000111011	ENSG00000111011	NA	rs12816396
QTS000038	ftp://ftp.ebi.ac.uk/pub/databases/spot/eQTL/sumstats/QTS000038/QTD000609/QTD000609.all.tsv.gz	ENSG00000111328	12	122524951	A	T	chr12_122524951_A_T	244	0.139208	0.224226	-0.0845755	0.0695429	SNP	267	1918	0.76339	ENSG00000111328	ENSG00000111328	NA	rs12816396
QTS000038	ftp://ftp.ebi.ac.uk/pub/databases/spot/eQTL/sumstats/QTS000038/QTD000609/QTD000609.all.tsv.gz	ENSG00000130779	12	122524951	A	T	chr12_122524951_A_T	244	0.139208	0.506984	0.0442385	0.0666448	SNP	267	1918	0.76339	ENSG00000130779	ENSG00000130779	NA	rs12816396
QTS000038	ftp://ftp.ebi.ac.uk/pub/databases/spot/eQTL/sumstats/QTS000038/QTD000609/QTD000609.all.tsv.gz	ENSG00000139697	12	122524951	A	T	chr12_122524951_A_T	244	0.139208	0.143742	-0.102077	0.0697622	SNP	267	1918	0.76339	ENSG00000139697	ENSG00000139697	NA	rs12816396
QTS000038	ftp://ftp.ebi.ac.uk/pub/databases/spot/eQTL/sumstats/QTS000038/QTD000609/QTD000609.all.tsv.gz	ENSG00000139718	12	122524951	A	T	chr12_122524951_A_T	244	0.139208	0.903004	0.00837091	0.0686704	SNP	267	1918	0.76339	ENSG00000139718	ENSG00000139718	NA	rs12816396
QTS000038	ftp://ftp.ebi.ac.uk/pub/databases/spot/eQTL/sumstats/QTS000038/QTD000609/QTD000609.all.tsv.gz	ENSG00000139719	12	122524951	A	T	chr12_122524951_A_T	244	0.139208	0.346445	0.0643288	0.0682912	SNP	267	1918	0.76339	ENSG00000139719	ENSG00000139719	NA	rs12816396
QTS000038	ftp://ftp.ebi.ac.uk/pub/databases/spot/eQTL/sumstats/QTS000038/QTD000609/QTD000609.all.tsv.gz	ENSG00000139722	12	122524951	A	T	chr12_122524951_A_T	244	0.139208	0.000764883	-0.236553	0.0700649	SNP	267	1918	0.76339	ENSG00000139722	ENSG00000139722	NA	rs12816396
QTS000038	ftp://ftp.ebi.ac.uk/pub/databases/spot/eQTL/sumstats/QTS000038/QTD000609/QTD000609.all.tsv.gz	ENSG00000139725	12	122524951	A	T	chr12_122524951_A_T	244	0.139208	0.61054	-0.0346157	0.0679441	SNP	267	1918	0.76339	ENSG00000139725	ENSG00000139725	NA	rs12816396
QTS000038	ftp://ftp.ebi.ac.uk/pub/databases/spot/eQTL/sumstats/QTS000038/QTD000609/QTD000609.all.tsv.gz	ENSG00000139726	12	122524951	A	T	chr12_122524951_A_T	244	0.139208	0.250577	0.0810561	0.0705048	SNP	267	1918	0.76339	ENSG00000139726	ENSG00000139726	NA	rs12816396
QTS000038	ftp://ftp.ebi.ac.uk/pub/databases/spot/eQTL/sumstats/QTS000038/QTD000609/QTD000609.all.tsv.gz	ENSG00000150977	12	122524951	A	T	chr12_122524951_A_T	244	0.139208	0.660705	0.0275685	0.0627872	SNP	267	1918	0.76339	ENSG00000150977	ENSG00000150977	NA	rs12816396
QTS000038	ftp://ftp.ebi.ac.uk/pub/databases/spot/eQTL/sumstats/QTS000038/QTD000609/QTD000609.all.tsv.gz	ENSG00000175727	12	122524951	A	T	chr12_122524951_A_T	244	0.139208	0.905932	0.00766118	0.0648138	SNP	267	1918	0.76339	ENSG00000175727	ENSG00000175727	NA	rs12816396
QTS000038	ftp://ftp.ebi.ac.uk/pub/databases/spot/eQTL/sumstats/QTS000038/QTD000609/QTD000609.all.tsv.gz	ENSG00000182196	12	122524951	A	T	chr12_122524951_A_T	244	0.139208	0.990422	0.000823257	0.0685621	SNP	267	1918	0.76339	ENSG00000182196	ENSG00000182196	NA	rs12816396
QTS000038	ftp://ftp.ebi.ac.uk/pub/databases/spot/eQTL/sumstats/QTS000038/QTD000609/QTD000609.all.tsv.gz	ENSG00000184209	12	122524951	A	T	chr12_122524951_A_T	244	0.139208	0.219506	-0.0835876	0.0680317	SNP	267	1918	0.76339	ENSG00000184209	ENSG00000184209	NA	rs12816396
QTS000038	ftp://ftp.ebi.ac.uk/pub/databases/spot/eQTL/sumstats/QTS000038/QTD000609/QTD000609.all.tsv.gz	ENSG00000212694	12	122524951	A	T	chr12_122524951_A_T	244	0.139208	0.367712	-0.0636705	0.0706509	SNP	267	1918	0.76339	ENSG00000212694	ENSG00000212694	NA	rs12816396
QTS000038	ftp://ftp.ebi.ac.uk/pub/databases/spot/eQTL/sumstats/QTS000038/QTD000609/QTD000609.all.tsv.gz	ENSG00000255398	12	122524951	A	T	chr12_122524951_A_T	244	0.139208	0.848689	0.012088	0.0633397	SNP	267	1918	0.76339	ENSG00000255398	ENSG00000255398	NA	rs12816396
QTS000038	ftp://ftp.ebi.ac.uk/pub/databases/spot/eQTL/sumstats/QTS000038/QTD000609/QTD000609.all.tsv.gz	ENSG00000276045	12	122524951	A	T	chr12_122524951_A_T	244	0.139208	0.235719	0.083654	0.0705042	SNP	267	1918	0.76339	ENSG00000276045	ENSG00000276045	NA	rs12816396
QTS000038	ftp://ftp.ebi.ac.uk/pub/databases/spot/eQTL/sumstats/QTS000038/QTD000609/QTD000609.all.tsv.gz	ENSG00000280138	12	122524951	A	T	chr12_122524951_A_T	244	0.139208	0.205323	-0.0893301	0.0704827	SNP	267	1918	0.76339	ENSG00000280138	ENSG00000280138	NA	rs12816396
QTS000038	ftp://ftp.ebi.ac.uk/pub/databases/spot/eQTL/sumstats/QTS000038/QTD000609/QTD000609.all.tsv.gz	ENSG00000033030	12	122527786	T	C	chr12_122527786_T_C	167	0.0896767	0.459141	0.0638685	0.0862429	SNP	173	1918	0.75174	ENSG00000033030	ENSG00000033030	NA	rs74979707
QTS000038	ftp://ftp.ebi.ac.uk/pub/databases/spot/eQTL/sumstats/QTS000038/QTD000609/QTD000609.all.tsv.gz	ENSG00000051825	12	122527786	T	C	chr12_122527786_T_C	167	0.0896767	0.812656	0.0206343	0.0870398	SNP	173	1918	0.75174	ENSG00000051825	ENSG00000051825	NA	rs74979707
QTS000038	ftp://ftp.ebi.ac.uk/pub/databases/spot/eQTL/sumstats/QTS000038/QTD000609/QTD000609.all.tsv.gz	ENSG00000089094	12	122527786	T	C	chr12_122527786_T_C	167	0.0896767	0.131818	-0.132213	0.0876582	SNP	173	1918	0.75174	ENSG00000089094	ENSG00000089094	NA	rs74979707
QTS000038	ftp://ftp.ebi.ac.uk/pub/databases/spot/eQTL/sumstats/QTS000038/QTD000609/QTD000609.all.tsv.gz	ENSG00000110801	12	122527786	T	C	chr12_122527786_T_C	167	0.0896767	0.017968	0.211802	0.0893525	SNP	173	1918	0.75174	ENSG00000110801	ENSG00000110801	NA	rs74979707
QTS000038	ftp://ftp.ebi.ac.uk/pub/databases/spot/eQTL/sumstats/QTS000038/QTD000609/QTD000609.all.tsv.gz	ENSG00000111011	12	122527786	T	C	chr12_122527786_T_C	167	0.0896767	0.133357	-0.133038	0.0885572	SNP	173	1918	0.75174	ENSG00000111011	ENSG00000111011	NA	rs74979707
QTS000038	ftp://ftp.ebi.ac.uk/pub/databases/spot/eQTL/sumstats/QTS000038/QTD000609/QTD000609.all.tsv.gz	ENSG00000111328	12	122527786	T	C	chr12_122527786_T_C	167	0.0896767	0.399923	-0.0744636	0.0884219	SNP	173	1918	0.75174	ENSG00000111328	ENSG00000111328	NA	rs74979707
QTS000038	ftp://ftp.ebi.ac.uk/pub/databases/spot/eQTL/sumstats/QTS000038/QTD000609/QTD000609.all.tsv.gz	ENSG00000130779	12	122527786	T	C	chr12_122527786_T_C	167	0.0896767	0.205808	0.107172	0.0846506	SNP	173	1918	0.75174	ENSG00000130779	ENSG00000130779	NA	rs74979707
QTS000038	ftp://ftp.ebi.ac.uk/pub/databases/spot/eQTL/sumstats/QTS000038/QTD000609/QTD000609.all.tsv.gz	ENSG00000139697	12	122527786	T	C	chr12_122527786_T_C	167	0.0896767	0.180217	-0.118928	0.0886807	SNP	173	1918	0.75174	ENSG00000139697	ENSG00000139697	NA	rs74979707
QTS000038	ftp://ftp.ebi.ac.uk/pub/databases/spot/eQTL/sumstats/QTS000038/QTD000609/QTD000609.all.tsv.gz	ENSG00000139718	12	122527786	T	C	chr12_122527786_T_C	167	0.0896767	0.854937	0.0159605	0.0872762	SNP	173	1918	0.75174	ENSG00000139718	ENSG00000139718	NA	rs74979707
QTS000038	ftp://ftp.ebi.ac.uk/pub/databases/spot/eQTL/sumstats/QTS000038/QTD000609/QTD000609.all.tsv.gz	ENSG00000139719	12	122527786	T	C	chr12_122527786_T_C	167	0.0896767	0.386453	0.0752106	0.0868014	SNP	173	1918	0.75174	ENSG00000139719	ENSG00000139719	NA	rs74979707
QTS000038	ftp://ftp.ebi.ac.uk/pub/databases/spot/eQTL/sumstats/QTS000038/QTD000609/QTD000609.all.tsv.gz	ENSG00000139722	12	122527786	T	C	chr12_122527786_T_C	167	0.0896767	0.00665675	-0.242684	0.0892364	SNP	173	1918	0.75174	ENSG00000139722	ENSG00000139722	NA	rs74979707
QTS000038	ftp://ftp.ebi.ac.uk/pub/databases/spot/eQTL/sumstats/QTS000038/QTD000609/QTD000609.all.tsv.gz	ENSG00000139725	12	122527786	T	C	chr12_122527786_T_C	167	0.0896767	0.519584	-0.0556271	0.0863468	SNP	173	1918	0.75174	ENSG00000139725	ENSG00000139725	NA	rs74979707
QTS000038	ftp://ftp.ebi.ac.uk/pub/databases/spot/eQTL/sumstats/QTS000038/QTD000609/QTD000609.all.tsv.gz	ENSG00000139726	12	122527786	T	C	chr12_122527786_T_C	167	0.0896767	0.143986	0.13098	0.0895698	SNP	173	1918	0.75174	ENSG00000139726	ENSG00000139726	NA	rs74979707
QTS000038	ftp://ftp.ebi.ac.uk/pub/databases/spot/eQTL/sumstats/QTS000038/QTD000609/QTD000609.all.tsv.gz	ENSG00000150977	12	122527786	T	C	chr12_122527786_T_C	167	0.0896767	0.188896	0.104836	0.079735	SNP	173	1918	0.75174	ENSG00000150977	ENSG00000150977	NA	rs74979707
QTS000038	ftp://ftp.ebi.ac.uk/pub/databases/spot/eQTL/sumstats/QTS000038/QTD000609/QTD000609.all.tsv.gz	ENSG00000175727	12	122527786	T	C	chr12_122527786_T_C	167	0.0896767	0.692837	0.0325464	0.0823693	SNP	173	1918	0.75174	ENSG00000175727	ENSG00000175727	NA	rs74979707
QTS000038	ftp://ftp.ebi.ac.uk/pub/databases/spot/eQTL/sumstats/QTS000038/QTD000609/QTD000609.all.tsv.gz	ENSG00000182196	12	122527786	T	C	chr12_122527786_T_C	167	0.0896767	0.951669	-0.00528298	0.0871392	SNP	173	1918	0.75174	ENSG00000182196	ENSG00000182196	NA	rs74979707
QTS000038	ftp://ftp.ebi.ac.uk/pub/databases/spot/eQTL/sumstats/QTS000038/QTD000609/QTD000609.all.tsv.gz	ENSG00000184209	12	122527786	T	C	chr12_122527786_T_C	167	0.0896767	0.00342298	-0.252776	0.0861427	SNP	173	1918	0.75174	ENSG00000184209	ENSG00000184209	NA	rs74979707
QTS000038	ftp://ftp.ebi.ac.uk/pub/databases/spot/eQTL/sumstats/QTS000038/QTD000609/QTD000609.all.tsv.gz	ENSG00000212694	12	122527786	T	C	chr12_122527786_T_C	167	0.0896767	0.617228	-0.0449058	0.0898209	SNP	173	1918	0.75174	ENSG00000212694	ENSG00000212694	NA	rs74979707
QTS000038	ftp://ftp.ebi.ac.uk/pub/databases/spot/eQTL/sumstats/QTS000038/QTD000609/QTD000609.all.tsv.gz	ENSG00000255398	12	122527786	T	C	chr12_122527786_T_C	167	0.0896767	0.0925669	0.135342	0.080383	SNP	173	1918	0.75174	ENSG00000255398	ENSG00000255398	NA	rs74979707
QTS000038	ftp://ftp.ebi.ac.uk/pub/databases/spot/eQTL/sumstats/QTS000038/QTD000609/QTD000609.all.tsv.gz	ENSG00000276045	12	122527786	T	C	chr12_122527786_T_C	167	0.0896767	0.369324	0.0805084	0.0896362	SNP	173	1918	0.75174	ENSG00000276045	ENSG00000276045	NA	rs74979707
QTS000038	ftp://ftp.ebi.ac.uk/pub/databases/spot/eQTL/sumstats/QTS000038/QTD000609/QTD000609.all.tsv.gz	ENSG00000280138	12	122527786	T	C	chr12_122527786_T_C	167	0.0896767	0.540722	-0.0548539	0.0896388	SNP	173	1918	0.75174	ENSG00000280138	ENSG00000280138	NA	rs74979707
QTS000038	ftp://ftp.ebi.ac.uk/pub/databases/spot/eQTL/sumstats/QTS000038/QTD000609/QTD000609.all.tsv.gz	ENSG00000033030	12	122527964	C	T	chr12_122527964_C_T	35	0.0187696	0.769592	-0.0448519	0.153082	SNP	36	1918	0.98885	ENSG00000033030	ENSG00000033030	NA	rs73222277
QTS000038	ftp://ftp.ebi.ac.uk/pub/databases/spot/eQTL/sumstats/QTS000038/QTD000609/QTD000609.all.tsv.gz	ENSG00000051825	12	122527964	C	T	chr12_122527964_C_T	35	0.0187696	0.668957	-0.0660597	0.154448	SNP	36	1918	0.98885	ENSG00000051825	ENSG00000051825	NA	rs73222277
QTS000038	ftp://ftp.ebi.ac.uk/pub/databases/spot/eQTL/sumstats/QTS000038/QTD000609/QTD000609.all.tsv.gz	ENSG00000089094	12	122527964	C	T	chr12_122527964_C_T	35	0.0187696	0.82088	0.0352712	0.155739	SNP	36	1918	0.98885	ENSG00000089094	ENSG00000089094	NA	rs73222277
QTS000038	ftp://ftp.ebi.ac.uk/pub/databases/spot/eQTL/sumstats/QTS000038/QTD000609/QTD000609.all.tsv.gz	ENSG00000110801	12	122527964	C	T	chr12_122527964_C_T	35	0.0187696	0.0902391	0.269291	0.158792	SNP	36	1918	0.98885	ENSG00000110801	ENSG00000110801	NA	rs73222277
QTS000038	ftp://ftp.ebi.ac.uk/pub/databases/spot/eQTL/sumstats/QTS000038/QTD000609/QTD000609.all.tsv.gz	ENSG00000111011	12	122527964	C	T	chr12_122527964_C_T	35	0.0187696	0.104624	-0.255225	0.15712	SNP	36	1918	0.98885	ENSG00000111011	ENSG00000111011	NA	rs73222277
QTS000038	ftp://ftp.ebi.ac.uk/pub/databases/spot/eQTL/sumstats/QTS000038/QTD000609/QTD000609.all.tsv.gz	ENSG00000111328	12	122527964	C	T	chr12_122527964_C_T	35	0.0187696	0.0353159	-0.330078	0.156602	SNP	36	1918	0.98885	ENSG00000111328	ENSG00000111328	NA	rs73222277
QTS000038	ftp://ftp.ebi.ac.uk/pub/databases/spot/eQTL/sumstats/QTS000038/QTD000609/QTD000609.all.tsv.gz	ENSG00000130779	12	122527964	C	T	chr12_122527964_C_T	35	0.0187696	0.4405	-0.115982	0.150299	SNP	36	1918	0.98885	ENSG00000130779	ENSG00000130779	NA	rs73222277
QTS000038	ftp://ftp.ebi.ac.uk/pub/databases/spot/eQTL/sumstats/QTS000038/QTD000609/QTD000609.all.tsv.gz	ENSG00000139697	12	122527964	C	T	chr12_122527964_C_T	35	0.0187696	0.0617592	0.294057	0.157229	SNP	36	1918	0.98885	ENSG00000139697	ENSG00000139697	NA	rs73222277
QTS000038	ftp://ftp.ebi.ac.uk/pub/databases/spot/eQTL/sumstats/QTS000038/QTD000609/QTD000609.all.tsv.gz	ENSG00000139718	12	122527964	C	T	chr12_122527964_C_T	35	0.0187696	0.808591	0.0375283	0.154876	SNP	36	1918	0.98885	ENSG00000139718	ENSG00000139718	NA	rs73222277
QTS000038	ftp://ftp.ebi.ac.uk/pub/databases/spot/eQTL/sumstats/QTS000038/QTD000609/QTD000609.all.tsv.gz	ENSG00000139719	12	122527964	C	T	chr12_122527964_C_T	35	0.0187696	0.255594	0.175174	0.153991	SNP	36	1918	0.98885	ENSG00000139719	ENSG00000139719	NA	rs73222277
QTS000038	ftp://ftp.ebi.ac.uk/pub/databases/spot/eQTL/sumstats/QTS000038/QTD000609/QTD000609.all.tsv.gz	ENSG00000139722	12	122527964	C	T	chr12_122527964_C_T	35	0.0187696	0.99313	0.00136922	0.158975	SNP	36	1918	0.98885	ENSG00000139722	ENSG00000139722	NA	rs73222277
QTS000038	ftp://ftp.ebi.ac.uk/pub/databases/spot/eQTL/sumstats/QTS000038/QTD000609/QTD000609.all.tsv.gz	ENSG00000139725	12	122527964	C	T	chr12_122527964_C_T	35	0.0187696	0.229402	-0.184184	0.153145	SNP	36	1918	0.98885	ENSG00000139725	ENSG00000139725	NA	rs73222277
QTS000038	ftp://ftp.ebi.ac.uk/pub/databases/spot/eQTL/sumstats/QTS000038/QTD000609/QTD000609.all.tsv.gz	ENSG00000139726	12	122527964	C	T	chr12_122527964_C_T	35	0.0187696	0.781797	0.0440858	0.159122	SNP	36	1918	0.98885	ENSG00000139726	ENSG00000139726	NA	rs73222277
QTS000038	ftp://ftp.ebi.ac.uk/pub/databases/spot/eQTL/sumstats/QTS000038/QTD000609/QTD000609.all.tsv.gz	ENSG00000150977	12	122527964	C	T	chr12_122527964_C_T	35	0.0187696	0.966267	-0.00599103	0.141625	SNP	36	1918	0.98885	ENSG00000150977	ENSG00000150977	NA	rs73222277
QTS000038	ftp://ftp.ebi.ac.uk/pub/databases/spot/eQTL/sumstats/QTS000038/QTD000609/QTD000609.all.tsv.gz	ENSG00000175727	12	122527964	C	T	chr12_122527964_C_T	35	0.0187696	0.0633766	-0.271218	0.145916	SNP	36	1918	0.98885	ENSG00000175727	ENSG00000175727	NA	rs73222277
QTS000038	ftp://ftp.ebi.ac.uk/pub/databases/spot/eQTL/sumstats/QTS000038/QTD000609/QTD000609.all.tsv.gz	ENSG00000182196	12	122527964	C	T	chr12_122527964_C_T	35	0.0187696	0.422541	0.124032	0.154583	SNP	36	1918	0.98885	ENSG00000182196	ENSG00000182196	NA	rs73222277
QTS000038	ftp://ftp.ebi.ac.uk/pub/databases/spot/eQTL/sumstats/QTS000038/QTD000609/QTD000609.all.tsv.gz	ENSG00000184209	12	122527964	C	T	chr12_122527964_C_T	35	0.0187696	0.18868	0.201817	0.153421	SNP	36	1918	0.98885	ENSG00000184209	ENSG00000184209	NA	rs73222277
QTS000038	ftp://ftp.ebi.ac.uk/pub/databases/spot/eQTL/sumstats/QTS000038/QTD000609/QTD000609.all.tsv.gz	ENSG00000212694	12	122527964	C	T	chr12_122527964_C_T	35	0.0187696	0.761471	-0.0484019	0.159407	SNP	36	1918	0.98885	ENSG00000212694	ENSG00000212694	NA	rs73222277
QTS000038	ftp://ftp.ebi.ac.uk/pub/databases/spot/eQTL/sumstats/QTS000038/QTD000609/QTD000609.all.tsv.gz	ENSG00000255398	12	122527964	C	T	chr12_122527964_C_T	35	0.0187696	0.729816	-0.0493509	0.14285	SNP	36	1918	0.98885	ENSG00000255398	ENSG00000255398	NA	rs73222277
QTS000038	ftp://ftp.ebi.ac.uk/pub/databases/spot/eQTL/sumstats/QTS000038/QTD000609/QTD000609.all.tsv.gz	ENSG00000276045	12	122527964	C	T	chr12_122527964_C_T	35	0.0187696	0.954459	0.00909024	0.159134	SNP	36	1918	0.98885	ENSG00000276045	ENSG00000276045	NA	rs73222277
QTS000038	ftp://ftp.ebi.ac.uk/pub/databases/spot/eQTL/sumstats/QTS000038/QTD000609/QTD000609.all.tsv.gz	ENSG00000280138	12	122527964	C	T	chr12_122527964_C_T	35	0.0187696	0.140462	0.234455	0.158919	SNP	36	1918	0.98885	ENSG00000280138	ENSG00000280138	NA	rs73222277
QTS000038	ftp://ftp.ebi.ac.uk/pub/databases/spot/eQTL/sumstats/QTS000038/QTD000609/QTD000609.all.tsv.gz	ENSG00000033030	12	122528867	GT	G	chr12_122528867_GT_G	400	0.233055	0.868836	0.00870244	0.0526838	INDEL	447	1918	0.88614	ENSG00000033030	ENSG00000033030	NA	rs34881218
QTS000038	ftp://ftp.ebi.ac.uk/pub/databases/spot/eQTL/sumstats/QTS000038/QTD000609/QTD000609.all.tsv.gz	ENSG00000033030	12	122528867	GT	G	chr12_122528867_GT_G	400	0.233055	0.868836	0.00870244	0.0526838	INDEL	447	1918	0.88614	ENSG00000033030	ENSG00000033030	NA	rs398077020
QTS000038	ftp://ftp.ebi.ac.uk/pub/databases/spot/eQTL/sumstats/QTS000038/QTD000609/QTD000609.all.tsv.gz	ENSG00000033030	12	122528867	GT	G	chr12_122528867_GT_G	400	0.233055	0.868836	0.00870244	0.0526838	INDEL	447	1918	0.88614	ENSG00000033030	ENSG00000033030	NA	rs398021439
QTS000038	ftp://ftp.ebi.ac.uk/pub/databases/spot/eQTL/sumstats/QTS000038/QTD000609/QTD000609.all.tsv.gz	ENSG00000051825	12	122528867	GT	G	chr12_122528867_GT_G	400	0.233055	0.693856	-0.020929	0.0531532	INDEL	447	1918	0.88614	ENSG00000051825	ENSG00000051825	NA	rs34881218
QTS000038	ftp://ftp.ebi.ac.uk/pub/databases/spot/eQTL/sumstats/QTS000038/QTD000609/QTD000609.all.tsv.gz	ENSG00000051825	12	122528867	GT	G	chr12_122528867_GT_G	400	0.233055	0.693856	-0.020929	0.0531532	INDEL	447	1918	0.88614	ENSG00000051825	ENSG00000051825	NA	rs398077020
QTS000038	ftp://ftp.ebi.ac.uk/pub/databases/spot/eQTL/sumstats/QTS000038/QTD000609/QTD000609.all.tsv.gz	ENSG00000051825	12	122528867	GT	G	chr12_122528867_GT_G	400	0.233055	0.693856	-0.020929	0.0531532	INDEL	447	1918	0.88614	ENSG00000051825	ENSG00000051825	NA	rs398021439
QTS000038	ftp://ftp.ebi.ac.uk/pub/databases/spot/eQTL/sumstats/QTS000038/QTD000609/QTD000609.all.tsv.gz	ENSG00000089094	12	122528867	GT	G	chr12_122528867_GT_G	400	0.233055	0.564449	-0.0308911	0.0535885	INDEL	447	1918	0.88614	ENSG00000089094	ENSG00000089094	NA	rs34881218
QTS000038	ftp://ftp.ebi.ac.uk/pub/databases/spot/eQTL/sumstats/QTS000038/QTD000609/QTD000609.all.tsv.gz	ENSG00000089094	12	122528867	GT	G	chr12_122528867_GT_G	400	0.233055	0.564449	-0.0308911	0.0535885	INDEL	447	1918	0.88614	ENSG00000089094	ENSG00000089094	NA	rs398077020
QTS000038	ftp://ftp.ebi.ac.uk/pub/databases/spot/eQTL/sumstats/QTS000038/QTD000609/QTD000609.all.tsv.gz	ENSG00000089094	12	122528867	GT	G	chr12_122528867_GT_G	400	0.233055	0.564449	-0.0308911	0.0535885	INDEL	447	1918	0.88614	ENSG00000089094	ENSG00000089094	NA	rs398021439
QTS000038	ftp://ftp.ebi.ac.uk/pub/databases/spot/eQTL/sumstats/QTS000038/QTD000609/QTD000609.all.tsv.gz	ENSG00000110801	12	122528867	GT	G	chr12_122528867_GT_G	400	0.233055	0.365467	0.0495331	0.0547066	INDEL	447	1918	0.88614	ENSG00000110801	ENSG00000110801	NA	rs34881218
QTS000038	ftp://ftp.ebi.ac.uk/pub/databases/spot/eQTL/sumstats/QTS000038/QTD000609/QTD000609.all.tsv.gz	ENSG00000110801	12	122528867	GT	G	chr12_122528867_GT_G	400	0.233055	0.365467	0.0495331	0.0547066	INDEL	447	1918	0.88614	ENSG00000110801	ENSG00000110801	NA	rs398077020
QTS000038	ftp://ftp.ebi.ac.uk/pub/databases/spot/eQTL/sumstats/QTS000038/QTD000609/QTD000609.all.tsv.gz	ENSG00000110801	12	122528867	GT	G	chr12_122528867_GT_G	400	0.233055	0.365467	0.0495331	0.0547066	INDEL	447	1918	0.88614	ENSG00000110801	ENSG00000110801	NA	rs398021439
QTS000038	ftp://ftp.ebi.ac.uk/pub/databases/spot/eQTL/sumstats/QTS000038/QTD000609/QTD000609.all.tsv.gz	ENSG00000111011	12	122528867	GT	G	chr12_122528867_GT_G	400	0.233055	6.73287e-05	-0.214958	0.0536938	INDEL	447	1918	0.88614	ENSG00000111011	ENSG00000111011	NA	rs34881218
QTS000038	ftp://ftp.ebi.ac.uk/pub/databases/spot/eQTL/sumstats/QTS000038/QTD000609/QTD000609.all.tsv.gz	ENSG00000111011	12	122528867	GT	G	chr12_122528867_GT_G	400	0.233055	6.73287e-05	-0.214958	0.0536938	INDEL	447	1918	0.88614	ENSG00000111011	ENSG00000111011	NA	rs398077020
QTS000038	ftp://ftp.ebi.ac.uk/pub/databases/spot/eQTL/sumstats/QTS000038/QTD000609/QTD000609.all.tsv.gz	ENSG00000111011	12	122528867	GT	G	chr12_122528867_GT_G	400	0.233055	6.73287e-05	-0.214958	0.0536938	INDEL	447	1918	0.88614	ENSG00000111011	ENSG00000111011	NA	rs398021439
QTS000038	ftp://ftp.ebi.ac.uk/pub/databases/spot/eQTL/sumstats/QTS000038/QTD000609/QTD000609.all.tsv.gz	ENSG00000111328	12	122528867	GT	G	chr12_122528867_GT_G	400	0.233055	0.394398	0.0460106	0.0539995	INDEL	447	1918	0.88614	ENSG00000111328	ENSG00000111328	NA	rs34881218
QTS000038	ftp://ftp.ebi.ac.uk/pub/databases/spot/eQTL/sumstats/QTS000038/QTD000609/QTD000609.all.tsv.gz	ENSG00000111328	12	122528867	GT	G	chr12_122528867_GT_G	400	0.233055	0.394398	0.0460106	0.0539995	INDEL	447	1918	0.88614	ENSG00000111328	ENSG00000111328	NA	rs398077020
QTS000038	ftp://ftp.ebi.ac.uk/pub/databases/spot/eQTL/sumstats/QTS000038/QTD000609/QTD000609.all.tsv.gz	ENSG00000111328	12	122528867	GT	G	chr12_122528867_GT_G	400	0.233055	0.394398	0.0460106	0.0539995	INDEL	447	1918	0.88614	ENSG00000111328	ENSG00000111328	NA	rs398021439
QTS000038	ftp://ftp.ebi.ac.uk/pub/databases/spot/eQTL/sumstats/QTS000038/QTD000609/QTD000609.all.tsv.gz	ENSG00000130779	12	122528867	GT	G	chr12_122528867_GT_G	400	0.233055	0.875349	0.00811852	0.05174	INDEL	447	1918	0.88614	ENSG00000130779	ENSG00000130779	NA	rs34881218
QTS000038	ftp://ftp.ebi.ac.uk/pub/databases/spot/eQTL/sumstats/QTS000038/QTD000609/QTD000609.all.tsv.gz	ENSG00000130779	12	122528867	GT	G	chr12_122528867_GT_G	400	0.233055	0.875349	0.00811852	0.05174	INDEL	447	1918	0.88614	ENSG00000130779	ENSG00000130779	NA	rs398077020
QTS000038	ftp://ftp.ebi.ac.uk/pub/databases/spot/eQTL/sumstats/QTS000038/QTD000609/QTD000609.all.tsv.gz	ENSG00000130779	12	122528867	GT	G	chr12_122528867_GT_G	400	0.233055	0.875349	0.00811852	0.05174	INDEL	447	1918	0.88614	ENSG00000130779	ENSG00000130779	NA	rs398021439
QTS000038	ftp://ftp.ebi.ac.uk/pub/databases/spot/eQTL/sumstats/QTS000038/QTD000609/QTD000609.all.tsv.gz	ENSG00000139697	12	122528867	GT	G	chr12_122528867_GT_G	400	0.233055	0.00531773	-0.150819	0.0539871	INDEL	447	1918	0.88614	ENSG00000139697	ENSG00000139697	NA	rs34881218
QTS000038	ftp://ftp.ebi.ac.uk/pub/databases/spot/eQTL/sumstats/QTS000038/QTD000609/QTD000609.all.tsv.gz	ENSG00000139697	12	122528867	GT	G	chr12_122528867_GT_G	400	0.233055	0.00531773	-0.150819	0.0539871	INDEL	447	1918	0.88614	ENSG00000139697	ENSG00000139697	NA	rs398077020
QTS000038	ftp://ftp.ebi.ac.uk/pub/databases/spot/eQTL/sumstats/QTS000038/QTD000609/QTD000609.all.tsv.gz	ENSG00000139697	12	122528867	GT	G	chr12_122528867_GT_G	400	0.233055	0.00531773	-0.150819	0.0539871	INDEL	447	1918	0.88614	ENSG00000139697	ENSG00000139697	NA	rs398021439
QTS000038	ftp://ftp.ebi.ac.uk/pub/databases/spot/eQTL/sumstats/QTS000038/QTD000609/QTD000609.all.tsv.gz	ENSG00000139718	12	122528867	GT	G	chr12_122528867_GT_G	400	0.233055	0.619237	-0.0264924	0.0532943	INDEL	447	1918	0.88614	ENSG00000139718	ENSG00000139718	NA	rs34881218
QTS000038	ftp://ftp.ebi.ac.uk/pub/databases/spot/eQTL/sumstats/QTS000038/QTD000609/QTD000609.all.tsv.gz	ENSG00000139718	12	122528867	GT	G	chr12_122528867_GT_G	400	0.233055	0.619237	-0.0264924	0.0532943	INDEL	447	1918	0.88614	ENSG00000139718	ENSG00000139718	NA	rs398077020
QTS000038	ftp://ftp.ebi.ac.uk/pub/databases/spot/eQTL/sumstats/QTS000038/QTD000609/QTD000609.all.tsv.gz	ENSG00000139718	12	122528867	GT	G	chr12_122528867_GT_G	400	0.233055	0.619237	-0.0264924	0.0532943	INDEL	447	1918	0.88614	ENSG00000139718	ENSG00000139718	NA	rs398021439
QTS000038	ftp://ftp.ebi.ac.uk/pub/databases/spot/eQTL/sumstats/QTS000038/QTD000609/QTD000609.all.tsv.gz	ENSG00000139719	12	122528867	GT	G	chr12_122528867_GT_G	400	0.233055	0.547908	-0.0318719	0.0530212	INDEL	447	1918	0.88614	ENSG00000139719	ENSG00000139719	NA	rs34881218
QTS000038	ftp://ftp.ebi.ac.uk/pub/databases/spot/eQTL/sumstats/QTS000038/QTD000609/QTD000609.all.tsv.gz	ENSG00000139719	12	122528867	GT	G	chr12_122528867_GT_G	400	0.233055	0.547908	-0.0318719	0.0530212	INDEL	447	1918	0.88614	ENSG00000139719	ENSG00000139719	NA	rs398077020
QTS000038	ftp://ftp.ebi.ac.uk/pub/databases/spot/eQTL/sumstats/QTS000038/QTD000609/QTD000609.all.tsv.gz	ENSG00000139719	12	122528867	GT	G	chr12_122528867_GT_G	400	0.233055	0.547908	-0.0318719	0.0530212	INDEL	447	1918	0.88614	ENSG00000139719	ENSG00000139719	NA	rs398021439
QTS000038	ftp://ftp.ebi.ac.uk/pub/databases/spot/eQTL/sumstats/QTS000038/QTD000609/QTD000609.all.tsv.gz	ENSG00000139722	12	122528867	GT	G	chr12_122528867_GT_G	400	0.233055	0.680022	0.0225693	0.0547053	INDEL	447	1918	0.88614	ENSG00000139722	ENSG00000139722	NA	rs34881218
QTS000038	ftp://ftp.ebi.ac.uk/pub/databases/spot/eQTL/sumstats/QTS000038/QTD000609/QTD000609.all.tsv.gz	ENSG00000139722	12	122528867	GT	G	chr12_122528867_GT_G	400	0.233055	0.680022	0.0225693	0.0547053	INDEL	447	1918	0.88614	ENSG00000139722	ENSG00000139722	NA	rs398077020
QTS000038	ftp://ftp.ebi.ac.uk/pub/databases/spot/eQTL/sumstats/QTS000038/QTD000609/QTD000609.all.tsv.gz	ENSG00000139722	12	122528867	GT	G	chr12_122528867_GT_G	400	0.233055	0.680022	0.0225693	0.0547053	INDEL	447	1918	0.88614	ENSG00000139722	ENSG00000139722	NA	rs398021439
QTS000038	ftp://ftp.ebi.ac.uk/pub/databases/spot/eQTL/sumstats/QTS000038/QTD000609/QTD000609.all.tsv.gz	ENSG00000139725	12	122528867	GT	G	chr12_122528867_GT_G	400	0.233055	0.0949572	0.0880312	0.0526665	INDEL	447	1918	0.88614	ENSG00000139725	ENSG00000139725	NA	rs34881218
QTS000038	ftp://ftp.ebi.ac.uk/pub/databases/spot/eQTL/sumstats/QTS000038/QTD000609/QTD000609.all.tsv.gz	ENSG00000139725	12	122528867	GT	G	chr12_122528867_GT_G	400	0.233055	0.0949572	0.0880312	0.0526665	INDEL	447	1918	0.88614	ENSG00000139725	ENSG00000139725	NA	rs398077020
QTS000038	ftp://ftp.ebi.ac.uk/pub/databases/spot/eQTL/sumstats/QTS000038/QTD000609/QTD000609.all.tsv.gz	ENSG00000139725	12	122528867	GT	G	chr12_122528867_GT_G	400	0.233055	0.0949572	0.0880312	0.0526665	INDEL	447	1918	0.88614	ENSG00000139725	ENSG00000139725	NA	rs398021439
QTS000038	ftp://ftp.ebi.ac.uk/pub/databases/spot/eQTL/sumstats/QTS000038/QTD000609/QTD000609.all.tsv.gz	ENSG00000139726	12	122528867	GT	G	chr12_122528867_GT_G	400	0.233055	0.0930959	-0.0919184	0.0546812	INDEL	447	1918	0.88614	ENSG00000139726	ENSG00000139726	NA	rs34881218
QTS000038	ftp://ftp.ebi.ac.uk/pub/databases/spot/eQTL/sumstats/QTS000038/QTD000609/QTD000609.all.tsv.gz	ENSG00000139726	12	122528867	GT	G	chr12_122528867_GT_G	400	0.233055	0.0930959	-0.0919184	0.0546812	INDEL	447	1918	0.88614	ENSG00000139726	ENSG00000139726	NA	rs398077020
QTS000038	ftp://ftp.ebi.ac.uk/pub/databases/spot/eQTL/sumstats/QTS000038/QTD000609/QTD000609.all.tsv.gz	ENSG00000139726	12	122528867	GT	G	chr12_122528867_GT_G	400	0.233055	0.0930959	-0.0919184	0.0546812	INDEL	447	1918	0.88614	ENSG00000139726	ENSG00000139726	NA	rs398021439
QTS000038	ftp://ftp.ebi.ac.uk/pub/databases/spot/eQTL/sumstats/QTS000038/QTD000609/QTD000609.all.tsv.gz	ENSG00000150977	12	122528867	GT	G	chr12_122528867_GT_G	400	0.233055	0.86164	-0.00849679	0.0487385	INDEL	447	1918	0.88614	ENSG00000150977	ENSG00000150977	NA	rs34881218
QTS000038	ftp://ftp.ebi.ac.uk/pub/databases/spot/eQTL/sumstats/QTS000038/QTD000609/QTD000609.all.tsv.gz	ENSG00000150977	12	122528867	GT	G	chr12_122528867_GT_G	400	0.233055	0.86164	-0.00849679	0.0487385	INDEL	447	1918	0.88614	ENSG00000150977	ENSG00000150977	NA	rs398077020
QTS000038	ftp://ftp.ebi.ac.uk/pub/databases/spot/eQTL/sumstats/QTS000038/QTD000609/QTD000609.all.tsv.gz	ENSG00000150977	12	122528867	GT	G	chr12_122528867_GT_G	400	0.233055	0.86164	-0.00849679	0.0487385	INDEL	447	1918	0.88614	ENSG00000150977	ENSG00000150977	NA	rs398021439
QTS000038	ftp://ftp.ebi.ac.uk/pub/databases/spot/eQTL/sumstats/QTS000038/QTD000609/QTD000609.all.tsv.gz	ENSG00000175727	12	122528867	GT	G	chr12_122528867_GT_G	400	0.233055	0.31354	0.0507011	0.0502807	INDEL	447	1918	0.88614	ENSG00000175727	ENSG00000175727	NA	rs34881218
QTS000038	ftp://ftp.ebi.ac.uk/pub/databases/spot/eQTL/sumstats/QTS000038/QTD000609/QTD000609.all.tsv.gz	ENSG00000175727	12	122528867	GT	G	chr12_122528867_GT_G	400	0.233055	0.31354	0.0507011	0.0502807	INDEL	447	1918	0.88614	ENSG00000175727	ENSG00000175727	NA	rs398077020
QTS000038	ftp://ftp.ebi.ac.uk/pub/databases/spot/eQTL/sumstats/QTS000038/QTD000609/QTD000609.all.tsv.gz	ENSG00000175727	12	122528867	GT	G	chr12_122528867_GT_G	400	0.233055	0.31354	0.0507011	0.0502807	INDEL	447	1918	0.88614	ENSG00000175727	ENSG00000175727	NA	rs398021439
QTS000038	ftp://ftp.ebi.ac.uk/pub/databases/spot/eQTL/sumstats/QTS000038/QTD000609/QTD000609.all.tsv.gz	ENSG00000182196	12	122528867	GT	G	chr12_122528867_GT_G	400	0.233055	0.391396	-0.0456146	0.0531961	INDEL	447	1918	0.88614	ENSG00000182196	ENSG00000182196	NA	rs34881218
QTS000038	ftp://ftp.ebi.ac.uk/pub/databases/spot/eQTL/sumstats/QTS000038/QTD000609/QTD000609.all.tsv.gz	ENSG00000182196	12	122528867	GT	G	chr12_122528867_GT_G	400	0.233055	0.391396	-0.0456146	0.0531961	INDEL	447	1918	0.88614	ENSG00000182196	ENSG00000182196	NA	rs398077020
QTS000038	ftp://ftp.ebi.ac.uk/pub/databases/spot/eQTL/sumstats/QTS000038/QTD000609/QTD000609.all.tsv.gz	ENSG00000182196	12	122528867	GT	G	chr12_122528867_GT_G	400	0.233055	0.391396	-0.0456146	0.0531961	INDEL	447	1918	0.88614	ENSG00000182196	ENSG00000182196	NA	rs398021439
QTS000038	ftp://ftp.ebi.ac.uk/pub/databases/spot/eQTL/sumstats/QTS000038/QTD000609/QTD000609.all.tsv.gz	ENSG00000184209	12	122528867	GT	G	chr12_122528867_GT_G	400	0.233055	0.977253	0.00150721	0.0528472	INDEL	447	1918	0.88614	ENSG00000184209	ENSG00000184209	NA	rs34881218
QTS000038	ftp://ftp.ebi.ac.uk/pub/databases/spot/eQTL/sumstats/QTS000038/QTD000609/QTD000609.all.tsv.gz	ENSG00000184209	12	122528867	GT	G	chr12_122528867_GT_G	400	0.233055	0.977253	0.00150721	0.0528472	INDEL	447	1918	0.88614	ENSG00000184209	ENSG00000184209	NA	rs398077020
QTS000038	ftp://ftp.ebi.ac.uk/pub/databases/spot/eQTL/sumstats/QTS000038/QTD000609/QTD000609.all.tsv.gz	ENSG00000184209	12	122528867	GT	G	chr12_122528867_GT_G	400	0.233055	0.977253	0.00150721	0.0528472	INDEL	447	1918	0.88614	ENSG00000184209	ENSG00000184209	NA	rs398021439
QTS000038	ftp://ftp.ebi.ac.uk/pub/databases/spot/eQTL/sumstats/QTS000038/QTD000609/QTD000609.all.tsv.gz	ENSG00000212694	12	122528867	GT	G	chr12_122528867_GT_G	400	0.233055	0.562225	-0.0318	0.0548518	INDEL	447	1918	0.88614	ENSG00000212694	ENSG00000212694	NA	rs34881218
QTS000038	ftp://ftp.ebi.ac.uk/pub/databases/spot/eQTL/sumstats/QTS000038/QTD000609/QTD000609.all.tsv.gz	ENSG00000212694	12	122528867	GT	G	chr12_122528867_GT_G	400	0.233055	0.562225	-0.0318	0.0548518	INDEL	447	1918	0.88614	ENSG00000212694	ENSG00000212694	NA	rs398077020
QTS000038	ftp://ftp.ebi.ac.uk/pub/databases/spot/eQTL/sumstats/QTS000038/QTD000609/QTD000609.all.tsv.gz	ENSG00000212694	12	122528867	GT	G	chr12_122528867_GT_G	400	0.233055	0.562225	-0.0318	0.0548518	INDEL	447	1918	0.88614	ENSG00000212694	ENSG00000212694	NA	rs398021439
QTS000038	ftp://ftp.ebi.ac.uk/pub/databases/spot/eQTL/sumstats/QTS000038/QTD000609/QTD000609.all.tsv.gz	ENSG00000255398	12	122528867	GT	G	chr12_122528867_GT_G	400	0.233055	0.526564	-0.0311386	0.0491537	INDEL	447	1918	0.88614	ENSG00000255398	ENSG00000255398	NA	rs34881218
QTS000038	ftp://ftp.ebi.ac.uk/pub/databases/spot/eQTL/sumstats/QTS000038/QTD000609/QTD000609.all.tsv.gz	ENSG00000255398	12	122528867	GT	G	chr12_122528867_GT_G	400	0.233055	0.526564	-0.0311386	0.0491537	INDEL	447	1918	0.88614	ENSG00000255398	ENSG00000255398	NA	rs398077020
QTS000038	ftp://ftp.ebi.ac.uk/pub/databases/spot/eQTL/sumstats/QTS000038/QTD000609/QTD000609.all.tsv.gz	ENSG00000255398	12	122528867	GT	G	chr12_122528867_GT_G	400	0.233055	0.526564	-0.0311386	0.0491537	INDEL	447	1918	0.88614	ENSG00000255398	ENSG00000255398	NA	rs398021439
QTS000038	ftp://ftp.ebi.ac.uk/pub/databases/spot/eQTL/sumstats/QTS000038/QTD000609/QTD000609.all.tsv.gz	ENSG00000276045	12	122528867	GT	G	chr12_122528867_GT_G	400	0.233055	0.136914	0.0814303	0.0547008	INDEL	447	1918	0.88614	ENSG00000276045	ENSG00000276045	NA	rs34881218
QTS000038	ftp://ftp.ebi.ac.uk/pub/databases/spot/eQTL/sumstats/QTS000038/QTD000609/QTD000609.all.tsv.gz	ENSG00000276045	12	122528867	GT	G	chr12_122528867_GT_G	400	0.233055	0.136914	0.0814303	0.0547008	INDEL	447	1918	0.88614	ENSG00000276045	ENSG00000276045	NA	rs398077020
QTS000038	ftp://ftp.ebi.ac.uk/pub/databases/spot/eQTL/sumstats/QTS000038/QTD000609/QTD000609.all.tsv.gz	ENSG00000276045	12	122528867	GT	G	chr12_122528867_GT_G	400	0.233055	0.136914	0.0814303	0.0547008	INDEL	447	1918	0.88614	ENSG00000276045	ENSG00000276045	NA	rs398021439
QTS000038	ftp://ftp.ebi.ac.uk/pub/databases/spot/eQTL/sumstats/QTS000038/QTD000609/QTD000609.all.tsv.gz	ENSG00000280138	12	122528867	GT	G	chr12_122528867_GT_G	400	0.233055	0.558307	0.0320562	0.054744	INDEL	447	1918	0.88614	ENSG00000280138	ENSG00000280138	NA	rs34881218
QTS000038	ftp://ftp.ebi.ac.uk/pub/databases/spot/eQTL/sumstats/QTS000038/QTD000609/QTD000609.all.tsv.gz	ENSG00000280138	12	122528867	GT	G	chr12_122528867_GT_G	400	0.233055	0.558307	0.0320562	0.054744	INDEL	447	1918	0.88614	ENSG00000280138	ENSG00000280138	NA	rs398077020
QTS000038	ftp://ftp.ebi.ac.uk/pub/databases/spot/eQTL/sumstats/QTS000038/QTD000609/QTD000609.all.tsv.gz	ENSG00000280138	12	122528867	GT	G	chr12_122528867_GT_G	400	0.233055	0.558307	0.0320562	0.054744	INDEL	447	1918	0.88614	ENSG00000280138	ENSG00000280138	NA	rs398021439
QTS000038	ftp://ftp.ebi.ac.uk/pub/databases/spot/eQTL/sumstats/QTS000038/QTD000609/QTD000609.all.tsv.gz	ENSG00000033030	12	122529126	G	T	chr12_122529126_G_T	58	0.0302398	0.193349	0.190084	0.146032	SNP	57	1918	0.57422	ENSG00000033030	ENSG00000033030	NA	rs74976900
QTS000038	ftp://ftp.ebi.ac.uk/pub/databases/spot/eQTL/sumstats/QTS000038/QTD000609/QTD000609.all.tsv.gz	ENSG00000051825	12	122529126	G	T	chr12_122529126_G_T	58	0.0302398	0.931484	0.0126829	0.147474	SNP	57	1918	0.57422	ENSG00000051825	ENSG00000051825	NA	rs74976900
QTS000038	ftp://ftp.ebi.ac.uk/pub/databases/spot/eQTL/sumstats/QTS000038/QTD000609/QTD000609.all.tsv.gz	ENSG00000089094	12	122529126	G	T	chr12_122529126_G_T	58	0.0302398	0.415162	-0.121175	0.148644	SNP	57	1918	0.57422	ENSG00000089094	ENSG00000089094	NA	rs74976900
QTS000038	ftp://ftp.ebi.ac.uk/pub/databases/spot/eQTL/sumstats/QTS000038/QTD000609/QTD000609.all.tsv.gz	ENSG00000110801	12	122529126	G	T	chr12_122529126_G_T	58	0.0302398	0.137826	-0.225246	0.151661	SNP	57	1918	0.57422	ENSG00000110801	ENSG00000110801	NA	rs74976900
QTS000038	ftp://ftp.ebi.ac.uk/pub/databases/spot/eQTL/sumstats/QTS000038/QTD000609/QTD000609.all.tsv.gz	ENSG00000111011	12	122529126	G	T	chr12_122529126_G_T	58	0.0302398	0.0163459	-0.360239	0.149762	SNP	57	1918	0.57422	ENSG00000111011	ENSG00000111011	NA	rs74976900
QTS000038	ftp://ftp.ebi.ac.uk/pub/databases/spot/eQTL/sumstats/QTS000038/QTD000609/QTD000609.all.tsv.gz	ENSG00000111328	12	122529126	G	T	chr12_122529126_G_T	58	0.0302398	0.00294239	0.444738	0.149168	SNP	57	1918	0.57422	ENSG00000111328	ENSG00000111328	NA	rs74976900
QTS000038	ftp://ftp.ebi.ac.uk/pub/databases/spot/eQTL/sumstats/QTS000038/QTD000609/QTD000609.all.tsv.gz	ENSG00000130779	12	122529126	G	T	chr12_122529126_G_T	58	0.0302398	0.326277	-0.14091	0.143471	SNP	57	1918	0.57422	ENSG00000130779	ENSG00000130779	NA	rs74976900
QTS000038	ftp://ftp.ebi.ac.uk/pub/databases/spot/eQTL/sumstats/QTS000038/QTD000609/QTD000609.all.tsv.gz	ENSG00000139697	12	122529126	G	T	chr12_122529126_G_T	58	0.0302398	0.827735	-0.032735	0.150389	SNP	57	1918	0.57422	ENSG00000139697	ENSG00000139697	NA	rs74976900
QTS000038	ftp://ftp.ebi.ac.uk/pub/databases/spot/eQTL/sumstats/QTS000038/QTD000609/QTD000609.all.tsv.gz	ENSG00000139718	12	122529126	G	T	chr12_122529126_G_T	58	0.0302398	0.611458	-0.0751334	0.147853	SNP	57	1918	0.57422	ENSG00000139718	ENSG00000139718	NA	rs74976900
QTS000038	ftp://ftp.ebi.ac.uk/pub/databases/spot/eQTL/sumstats/QTS000038/QTD000609/QTD000609.all.tsv.gz	ENSG00000139719	12	122529126	G	T	chr12_122529126_G_T	58	0.0302398	0.12311	-0.226762	0.14694	SNP	57	1918	0.57422	ENSG00000139719	ENSG00000139719	NA	rs74976900
QTS000038	ftp://ftp.ebi.ac.uk/pub/databases/spot/eQTL/sumstats/QTS000038/QTD000609/QTD000609.all.tsv.gz	ENSG00000139722	12	122529126	G	T	chr12_122529126_G_T	58	0.0302398	0.315371	-0.152392	0.151701	SNP	57	1918	0.57422	ENSG00000139722	ENSG00000139722	NA	rs74976900
QTS000038	ftp://ftp.ebi.ac.uk/pub/databases/spot/eQTL/sumstats/QTS000038/QTD000609/QTD000609.all.tsv.gz	ENSG00000139725	12	122529126	G	T	chr12_122529126_G_T	58	0.0302398	0.400082	-0.123141	0.146273	SNP	57	1918	0.57422	ENSG00000139725	ENSG00000139725	NA	rs74976900
QTS000038	ftp://ftp.ebi.ac.uk/pub/databases/spot/eQTL/sumstats/QTS000038/QTD000609/QTD000609.all.tsv.gz	ENSG00000139726	12	122529126	G	T	chr12_122529126_G_T	58	0.0302398	0.560078	-0.0885481	0.151901	SNP	57	1918	0.57422	ENSG00000139726	ENSG00000139726	NA	rs74976900
QTS000038	ftp://ftp.ebi.ac.uk/pub/databases/spot/eQTL/sumstats/QTS000038/QTD000609/QTD000609.all.tsv.gz	ENSG00000150977	12	122529126	G	T	chr12_122529126_G_T	58	0.0302398	0.99774	-0.000383064	0.135217	SNP	57	1918	0.57422	ENSG00000150977	ENSG00000150977	NA	rs74976900
QTS000038	ftp://ftp.ebi.ac.uk/pub/databases/spot/eQTL/sumstats/QTS000038/QTD000609/QTD000609.all.tsv.gz	ENSG00000175727	12	122529126	G	T	chr12_122529126_G_T	58	0.0302398	0.22773	-0.168331	0.139461	SNP	57	1918	0.57422	ENSG00000175727	ENSG00000175727	NA	rs74976900
QTS000038	ftp://ftp.ebi.ac.uk/pub/databases/spot/eQTL/sumstats/QTS000038/QTD000609/QTD000609.all.tsv.gz	ENSG00000182196	12	122529126	G	T	chr12_122529126_G_T	58	0.0302398	0.585885	-0.0804499	0.147616	SNP	57	1918	0.57422	ENSG00000182196	ENSG00000182196	NA	rs74976900
QTS000038	ftp://ftp.ebi.ac.uk/pub/databases/spot/eQTL/sumstats/QTS000038/QTD000609/QTD000609.all.tsv.gz	ENSG00000184209	12	122529126	G	T	chr12_122529126_G_T	58	0.0302398	0.621141	0.072476	0.146595	SNP	57	1918	0.57422	ENSG00000184209	ENSG00000184209	NA	rs74976900
QTS000038	ftp://ftp.ebi.ac.uk/pub/databases/spot/eQTL/sumstats/QTS000038/QTD000609/QTD000609.all.tsv.gz	ENSG00000212694	12	122529126	G	T	chr12_122529126_G_T	58	0.0302398	0.320984	0.151052	0.152123	SNP	57	1918	0.57422	ENSG00000212694	ENSG00000212694	NA	rs74976900
QTS000038	ftp://ftp.ebi.ac.uk/pub/databases/spot/eQTL/sumstats/QTS000038/QTD000609/QTD000609.all.tsv.gz	ENSG00000255398	12	122529126	G	T	chr12_122529126_G_T	58	0.0302398	0.224075	-0.165804	0.136289	SNP	57	1918	0.57422	ENSG00000255398	ENSG00000255398	NA	rs74976900
QTS000038	ftp://ftp.ebi.ac.uk/pub/databases/spot/eQTL/sumstats/QTS000038/QTD000609/QTD000609.all.tsv.gz	ENSG00000276045	12	122529126	G	T	chr12_122529126_G_T	58	0.0302398	0.48467	-0.106187	0.151895	SNP	57	1918	0.57422	ENSG00000276045	ENSG00000276045	NA	rs74976900
QTS000038	ftp://ftp.ebi.ac.uk/pub/databases/spot/eQTL/sumstats/QTS000038/QTD000609/QTD000609.all.tsv.gz	ENSG00000280138	12	122529126	G	T	chr12_122529126_G_T	58	0.0302398	0.908018	-0.0175554	0.151903	SNP	57	1918	0.57422	ENSG00000280138	ENSG00000280138	NA	rs74976900
QTS000038	ftp://ftp.ebi.ac.uk/pub/databases/spot/eQTL/sumstats/QTS000038/QTD000609/QTD000609.all.tsv.gz	ENSG00000033030	12	122529133	C	T	chr12_122529133_C_T	58	0.0302398	0.193349	0.190084	0.146032	SNP	57	1918	0.57422	ENSG00000033030	ENSG00000033030	NA	rs35416556
QTS000038	ftp://ftp.ebi.ac.uk/pub/databases/spot/eQTL/sumstats/QTS000038/QTD000609/QTD000609.all.tsv.gz	ENSG00000051825	12	122529133	C	T	chr12_122529133_C_T	58	0.0302398	0.931484	0.0126829	0.147474	SNP	57	1918	0.57422	ENSG00000051825	ENSG00000051825	NA	rs35416556
QTS000038	ftp://ftp.ebi.ac.uk/pub/databases/spot/eQTL/sumstats/QTS000038/QTD000609/QTD000609.all.tsv.gz	ENSG00000089094	12	122529133	C	T	chr12_122529133_C_T	58	0.0302398	0.415162	-0.121175	0.148644	SNP	57	1918	0.57422	ENSG00000089094	ENSG00000089094	NA	rs35416556
QTS000038	ftp://ftp.ebi.ac.uk/pub/databases/spot/eQTL/sumstats/QTS000038/QTD000609/QTD000609.all.tsv.gz	ENSG00000110801	12	122529133	C	T	chr12_122529133_C_T	58	0.0302398	0.137826	-0.225246	0.151661	SNP	57	1918	0.57422	ENSG00000110801	ENSG00000110801	NA	rs35416556
QTS000038	ftp://ftp.ebi.ac.uk/pub/databases/spot/eQTL/sumstats/QTS000038/QTD000609/QTD000609.all.tsv.gz	ENSG00000111011	12	122529133	C	T	chr12_122529133_C_T	58	0.0302398	0.0163459	-0.360239	0.149762	SNP	57	1918	0.57422	ENSG00000111011	ENSG00000111011	NA	rs35416556
QTS000038	ftp://ftp.ebi.ac.uk/pub/databases/spot/eQTL/sumstats/QTS000038/QTD000609/QTD000609.all.tsv.gz	ENSG00000111328	12	122529133	C	T	chr12_122529133_C_T	58	0.0302398	0.00294239	0.444738	0.149168	SNP	57	1918	0.57422	ENSG00000111328	ENSG00000111328	NA	rs35416556
QTS000038	ftp://ftp.ebi.ac.uk/pub/databases/spot/eQTL/sumstats/QTS000038/QTD000609/QTD000609.all.tsv.gz	ENSG00000130779	12	122529133	C	T	chr12_122529133_C_T	58	0.0302398	0.326277	-0.14091	0.143471	SNP	57	1918	0.57422	ENSG00000130779	ENSG00000130779	NA	rs35416556
QTS000038	ftp://ftp.ebi.ac.uk/pub/databases/spot/eQTL/sumstats/QTS000038/QTD000609/QTD000609.all.tsv.gz	ENSG00000139697	12	122529133	C	T	chr12_122529133_C_T	58	0.0302398	0.827735	-0.032735	0.150389	SNP	57	1918	0.57422	ENSG00000139697	ENSG00000139697	NA	rs35416556
QTS000038	ftp://ftp.ebi.ac.uk/pub/databases/spot/eQTL/sumstats/QTS000038/QTD000609/QTD000609.all.tsv.gz	ENSG00000139718	12	122529133	C	T	chr12_122529133_C_T	58	0.0302398	0.611458	-0.0751334	0.147853	SNP	57	1918	0.57422	ENSG00000139718	ENSG00000139718	NA	rs35416556
QTS000038	ftp://ftp.ebi.ac.uk/pub/databases/spot/eQTL/sumstats/QTS000038/QTD000609/QTD000609.all.tsv.gz	ENSG00000139719	12	122529133	C	T	chr12_122529133_C_T	58	0.0302398	0.12311	-0.226762	0.14694	SNP	57	1918	0.57422	ENSG00000139719	ENSG00000139719	NA	rs35416556
QTS000038	ftp://ftp.ebi.ac.uk/pub/databases/spot/eQTL/sumstats/QTS000038/QTD000609/QTD000609.all.tsv.gz	ENSG00000139722	12	122529133	C	T	chr12_122529133_C_T	58	0.0302398	0.315371	-0.152392	0.151701	SNP	57	1918	0.57422	ENSG00000139722	ENSG00000139722	NA	rs35416556
QTS000038	ftp://ftp.ebi.ac.uk/pub/databases/spot/eQTL/sumstats/QTS000038/QTD000609/QTD000609.all.tsv.gz	ENSG00000139725	12	122529133	C	T	chr12_122529133_C_T	58	0.0302398	0.400082	-0.123141	0.146273	SNP	57	1918	0.57422	ENSG00000139725	ENSG00000139725	NA	rs35416556
QTS000038	ftp://ftp.ebi.ac.uk/pub/databases/spot/eQTL/sumstats/QTS000038/QTD000609/QTD000609.all.tsv.gz	ENSG00000139726	12	122529133	C	T	chr12_122529133_C_T	58	0.0302398	0.560078	-0.0885481	0.151901	SNP	57	1918	0.57422	ENSG00000139726	ENSG00000139726	NA	rs35416556
QTS000038	ftp://ftp.ebi.ac.uk/pub/databases/spot/eQTL/sumstats/QTS000038/QTD000609/QTD000609.all.tsv.gz	ENSG00000150977	12	122529133	C	T	chr12_122529133_C_T	58	0.0302398	0.99774	-0.000383064	0.135217	SNP	57	1918	0.57422	ENSG00000150977	ENSG00000150977	NA	rs35416556
QTS000038	ftp://ftp.ebi.ac.uk/pub/databases/spot/eQTL/sumstats/QTS000038/QTD000609/QTD000609.all.tsv.gz	ENSG00000175727	12	122529133	C	T	chr12_122529133_C_T	58	0.0302398	0.22773	-0.168331	0.139461	SNP	57	1918	0.57422	ENSG00000175727	ENSG00000175727	NA	rs35416556
QTS000038	ftp://ftp.ebi.ac.uk/pub/databases/spot/eQTL/sumstats/QTS000038/QTD000609/QTD000609.all.tsv.gz	ENSG00000182196	12	122529133	C	T	chr12_122529133_C_T	58	0.0302398	0.585885	-0.0804499	0.147616	SNP	57	1918	0.57422	ENSG00000182196	ENSG00000182196	NA	rs35416556
QTS000038	ftp://ftp.ebi.ac.uk/pub/databases/spot/eQTL/sumstats/QTS000038/QTD000609/QTD000609.all.tsv.gz	ENSG00000184209	12	122529133	C	T	chr12_122529133_C_T	58	0.0302398	0.621141	0.072476	0.146595	SNP	57	1918	0.57422	ENSG00000184209	ENSG00000184209	NA	rs35416556
QTS000038	ftp://ftp.ebi.ac.uk/pub/databases/spot/eQTL/sumstats/QTS000038/QTD000609/QTD000609.all.tsv.gz	ENSG00000212694	12	122529133	C	T	chr12_122529133_C_T	58	0.0302398	0.320984	0.151052	0.152123	SNP	57	1918	0.57422	ENSG00000212694	ENSG00000212694	NA	rs35416556
QTS000038	ftp://ftp.ebi.ac.uk/pub/databases/spot/eQTL/sumstats/QTS000038/QTD000609/QTD000609.all.tsv.gz	ENSG00000255398	12	122529133	C	T	chr12_122529133_C_T	58	0.0302398	0.224075	-0.165804	0.136289	SNP	57	1918	0.57422	ENSG00000255398	ENSG00000255398	NA	rs35416556
QTS000038	ftp://ftp.ebi.ac.uk/pub/databases/spot/eQTL/sumstats/QTS000038/QTD000609/QTD000609.all.tsv.gz	ENSG00000276045	12	122529133	C	T	chr12_122529133_C_T	58	0.0302398	0.48467	-0.106187	0.151895	SNP	57	1918	0.57422	ENSG00000276045	ENSG00000276045	NA	rs35416556
QTS000038	ftp://ftp.ebi.ac.uk/pub/databases/spot/eQTL/sumstats/QTS000038/QTD000609/QTD000609.all.tsv.gz	ENSG00000280138	12	122529133	C	T	chr12_122529133_C_T	58	0.0302398	0.908018	-0.0175554	0.151903	SNP	57	1918	0.57422	ENSG00000280138	ENSG00000280138	NA	rs35416556
QTS000038	ftp://ftp.ebi.ac.uk/pub/databases/spot/eQTL/sumstats/QTS000038/QTD000609/QTD000609.all.tsv.gz	ENSG00000033030	12	122532037	G	GT	chr12_122532037_G_GT	417	0.246611	0.702022	0.0193944	0.0506767	INDEL	473	1918	0.90271	ENSG00000033030	ENSG00000033030	NA	rs565344697
QTS000038	ftp://ftp.ebi.ac.uk/pub/databases/spot/eQTL/sumstats/QTS000038/QTD000609/QTD000609.all.tsv.gz	ENSG00000033030	12	122532037	G	GT	chr12_122532037_G_GT	417	0.246611	0.702022	0.0193944	0.0506767	INDEL	473	1918	0.90271	ENSG00000033030	ENSG00000033030	NA	rs71085818
QTS000038	ftp://ftp.ebi.ac.uk/pub/databases/spot/eQTL/sumstats/QTS000038/QTD000609/QTD000609.all.tsv.gz	ENSG00000051825	12	122532037	G	GT	chr12_122532037_G_GT	417	0.246611	0.874342	0.00808898	0.0511349	INDEL	473	1918	0.90271	ENSG00000051825	ENSG00000051825	NA	rs565344697
QTS000038	ftp://ftp.ebi.ac.uk/pub/databases/spot/eQTL/sumstats/QTS000038/QTD000609/QTD000609.all.tsv.gz	ENSG00000051825	12	122532037	G	GT	chr12_122532037_G_GT	417	0.246611	0.874342	0.00808898	0.0511349	INDEL	473	1918	0.90271	ENSG00000051825	ENSG00000051825	NA	rs71085818
QTS000038	ftp://ftp.ebi.ac.uk/pub/databases/spot/eQTL/sumstats/QTS000038/QTD000609/QTD000609.all.tsv.gz	ENSG00000089094	12	122532037	G	GT	chr12_122532037_G_GT	417	0.246611	0.431802	-0.0405354	0.0515424	INDEL	473	1918	0.90271	ENSG00000089094	ENSG00000089094	NA	rs565344697
QTS000038	ftp://ftp.ebi.ac.uk/pub/databases/spot/eQTL/sumstats/QTS000038/QTD000609/QTD000609.all.tsv.gz	ENSG00000089094	12	122532037	G	GT	chr12_122532037_G_GT	417	0.246611	0.431802	-0.0405354	0.0515424	INDEL	473	1918	0.90271	ENSG00000089094	ENSG00000089094	NA	rs71085818
QTS000038	ftp://ftp.ebi.ac.uk/pub/databases/spot/eQTL/sumstats/QTS000038/QTD000609/QTD000609.all.tsv.gz	ENSG00000110801	12	122532037	G	GT	chr12_122532037_G_GT	417	0.246611	0.176447	0.0711534	0.0525976	INDEL	473	1918	0.90271	ENSG00000110801	ENSG00000110801	NA	rs565344697
QTS000038	ftp://ftp.ebi.ac.uk/pub/databases/spot/eQTL/sumstats/QTS000038/QTD000609/QTD000609.all.tsv.gz	ENSG00000110801	12	122532037	G	GT	chr12_122532037_G_GT	417	0.246611	0.176447	0.0711534	0.0525976	INDEL	473	1918	0.90271	ENSG00000110801	ENSG00000110801	NA	rs71085818
QTS000038	ftp://ftp.ebi.ac.uk/pub/databases/spot/eQTL/sumstats/QTS000038/QTD000609/QTD000609.all.tsv.gz	ENSG00000111011	12	122532037	G	GT	chr12_122532037_G_GT	417	0.246611	0.000225187	-0.191509	0.0517137	INDEL	473	1918	0.90271	ENSG00000111011	ENSG00000111011	NA	rs565344697
QTS000038	ftp://ftp.ebi.ac.uk/pub/databases/spot/eQTL/sumstats/QTS000038/QTD000609/QTD000609.all.tsv.gz	ENSG00000111011	12	122532037	G	GT	chr12_122532037_G_GT	417	0.246611	0.000225187	-0.191509	0.0517137	INDEL	473	1918	0.90271	ENSG00000111011	ENSG00000111011	NA	rs71085818
QTS000038	ftp://ftp.ebi.ac.uk/pub/databases/spot/eQTL/sumstats/QTS000038/QTD000609/QTD000609.all.tsv.gz	ENSG00000111328	12	122532037	G	GT	chr12_122532037_G_GT	417	0.246611	0.415337	0.0423317	0.0519473	INDEL	473	1918	0.90271	ENSG00000111328	ENSG00000111328	NA	rs565344697
QTS000038	ftp://ftp.ebi.ac.uk/pub/databases/spot/eQTL/sumstats/QTS000038/QTD000609/QTD000609.all.tsv.gz	ENSG00000111328	12	122532037	G	GT	chr12_122532037_G_GT	417	0.246611	0.415337	0.0423317	0.0519473	INDEL	473	1918	0.90271	ENSG00000111328	ENSG00000111328	NA	rs71085818
QTS000038	ftp://ftp.ebi.ac.uk/pub/databases/spot/eQTL/sumstats/QTS000038/QTD000609/QTD000609.all.tsv.gz	ENSG00000130779	12	122532037	G	GT	chr12_122532037_G_GT	417	0.246611	0.792919	0.0130696	0.0497708	INDEL	473	1918	0.90271	ENSG00000130779	ENSG00000130779	NA	rs565344697
QTS000038	ftp://ftp.ebi.ac.uk/pub/databases/spot/eQTL/sumstats/QTS000038/QTD000609/QTD000609.all.tsv.gz	ENSG00000130779	12	122532037	G	GT	chr12_122532037_G_GT	417	0.246611	0.792919	0.0130696	0.0497708	INDEL	473	1918	0.90271	ENSG00000130779	ENSG00000130779	NA	rs71085818
QTS000038	ftp://ftp.ebi.ac.uk/pub/databases/spot/eQTL/sumstats/QTS000038/QTD000609/QTD000609.all.tsv.gz	ENSG00000139697	12	122532037	G	GT	chr12_122532037_G_GT	417	0.246611	0.00655216	-0.141539	0.0519439	INDEL	473	1918	0.90271	ENSG00000139697	ENSG00000139697	NA	rs565344697
QTS000038	ftp://ftp.ebi.ac.uk/pub/databases/spot/eQTL/sumstats/QTS000038/QTD000609/QTD000609.all.tsv.gz	ENSG00000139697	12	122532037	G	GT	chr12_122532037_G_GT	417	0.246611	0.00655216	-0.141539	0.0519439	INDEL	473	1918	0.90271	ENSG00000139697	ENSG00000139697	NA	rs71085818
QTS000038	ftp://ftp.ebi.ac.uk/pub/databases/spot/eQTL/sumstats/QTS000038/QTD000609/QTD000609.all.tsv.gz	ENSG00000139718	12	122532037	G	GT	chr12_122532037_G_GT	417	0.246611	0.673237	-0.0216274	0.051269	INDEL	473	1918	0.90271	ENSG00000139718	ENSG00000139718	NA	rs565344697
QTS000038	ftp://ftp.ebi.ac.uk/pub/databases/spot/eQTL/sumstats/QTS000038/QTD000609/QTD000609.all.tsv.gz	ENSG00000139718	12	122532037	G	GT	chr12_122532037_G_GT	417	0.246611	0.673237	-0.0216274	0.051269	INDEL	473	1918	0.90271	ENSG00000139718	ENSG00000139718	NA	rs71085818
QTS000038	ftp://ftp.ebi.ac.uk/pub/databases/spot/eQTL/sumstats/QTS000038/QTD000609/QTD000609.all.tsv.gz	ENSG00000139719	12	122532037	G	GT	chr12_122532037_G_GT	417	0.246611	0.618693	-0.025395	0.0510075	INDEL	473	1918	0.90271	ENSG00000139719	ENSG00000139719	NA	rs565344697
QTS000038	ftp://ftp.ebi.ac.uk/pub/databases/spot/eQTL/sumstats/QTS000038/QTD000609/QTD000609.all.tsv.gz	ENSG00000139719	12	122532037	G	GT	chr12_122532037_G_GT	417	0.246611	0.618693	-0.025395	0.0510075	INDEL	473	1918	0.90271	ENSG00000139719	ENSG00000139719	NA	rs71085818
QTS000038	ftp://ftp.ebi.ac.uk/pub/databases/spot/eQTL/sumstats/QTS000038/QTD000609/QTD000609.all.tsv.gz	ENSG00000139722	12	122532037	G	GT	chr12_122532037_G_GT	417	0.246611	0.848723	-0.0100415	0.0526282	INDEL	473	1918	0.90271	ENSG00000139722	ENSG00000139722	NA	rs565344697
QTS000038	ftp://ftp.ebi.ac.uk/pub/databases/spot/eQTL/sumstats/QTS000038/QTD000609/QTD000609.all.tsv.gz	ENSG00000139722	12	122532037	G	GT	chr12_122532037_G_GT	417	0.246611	0.848723	-0.0100415	0.0526282	INDEL	473	1918	0.90271	ENSG00000139722	ENSG00000139722	NA	rs71085818
QTS000038	ftp://ftp.ebi.ac.uk/pub/databases/spot/eQTL/sumstats/QTS000038/QTD000609/QTD000609.all.tsv.gz	ENSG00000139725	12	122532037	G	GT	chr12_122532037_G_GT	417	0.246611	0.0862004	0.0870112	0.0506591	INDEL	473	1918	0.90271	ENSG00000139725	ENSG00000139725	NA	rs565344697
QTS000038	ftp://ftp.ebi.ac.uk/pub/databases/spot/eQTL/sumstats/QTS000038/QTD000609/QTD000609.all.tsv.gz	ENSG00000139725	12	122532037	G	GT	chr12_122532037_G_GT	417	0.246611	0.0862004	0.0870112	0.0506591	INDEL	473	1918	0.90271	ENSG00000139725	ENSG00000139725	NA	rs71085818
QTS000038	ftp://ftp.ebi.ac.uk/pub/databases/spot/eQTL/sumstats/QTS000038/QTD000609/QTD000609.all.tsv.gz	ENSG00000139726	12	122532037	G	GT	chr12_122532037_G_GT	417	0.246611	0.140226	-0.0776761	0.0526193	INDEL	473	1918	0.90271	ENSG00000139726	ENSG00000139726	NA	rs565344697
QTS000038	ftp://ftp.ebi.ac.uk/pub/databases/spot/eQTL/sumstats/QTS000038/QTD000609/QTD000609.all.tsv.gz	ENSG00000139726	12	122532037	G	GT	chr12_122532037_G_GT	417	0.246611	0.140226	-0.0776761	0.0526193	INDEL	473	1918	0.90271	ENSG00000139726	ENSG00000139726	NA	rs71085818
QTS000038	ftp://ftp.ebi.ac.uk/pub/databases/spot/eQTL/sumstats/QTS000038/QTD000609/QTD000609.all.tsv.gz	ENSG00000150977	12	122532037	G	GT	chr12_122532037_G_GT	417	0.246611	0.541515	0.0286294	0.0468762	INDEL	473	1918	0.90271	ENSG00000150977	ENSG00000150977	NA	rs565344697
QTS000038	ftp://ftp.ebi.ac.uk/pub/databases/spot/eQTL/sumstats/QTS000038/QTD000609/QTD000609.all.tsv.gz	ENSG00000150977	12	122532037	G	GT	chr12_122532037_G_GT	417	0.246611	0.541515	0.0286294	0.0468762	INDEL	473	1918	0.90271	ENSG00000150977	ENSG00000150977	NA	rs71085818
QTS000038	ftp://ftp.ebi.ac.uk/pub/databases/spot/eQTL/sumstats/QTS000038/QTD000609/QTD000609.all.tsv.gz	ENSG00000175727	12	122532037	G	GT	chr12_122532037_G_GT	417	0.246611	0.234388	0.0575408	0.048358	INDEL	473	1918	0.90271	ENSG00000175727	ENSG00000175727	NA	rs565344697
QTS000038	ftp://ftp.ebi.ac.uk/pub/databases/spot/eQTL/sumstats/QTS000038/QTD000609/QTD000609.all.tsv.gz	ENSG00000175727	12	122532037	G	GT	chr12_122532037_G_GT	417	0.246611	0.234388	0.0575408	0.048358	INDEL	473	1918	0.90271	ENSG00000175727	ENSG00000175727	NA	rs71085818
QTS000038	ftp://ftp.ebi.ac.uk/pub/databases/spot/eQTL/sumstats/QTS000038/QTD000609/QTD000609.all.tsv.gz	ENSG00000182196	12	122532037	G	GT	chr12_122532037_G_GT	417	0.246611	0.406195	-0.0425245	0.0511739	INDEL	473	1918	0.90271	ENSG00000182196	ENSG00000182196	NA	rs565344697
QTS000038	ftp://ftp.ebi.ac.uk/pub/databases/spot/eQTL/sumstats/QTS000038/QTD000609/QTD000609.all.tsv.gz	ENSG00000182196	12	122532037	G	GT	chr12_122532037_G_GT	417	0.246611	0.406195	-0.0425245	0.0511739	INDEL	473	1918	0.90271	ENSG00000182196	ENSG00000182196	NA	rs71085818
QTS000038	ftp://ftp.ebi.ac.uk/pub/databases/spot/eQTL/sumstats/QTS000038/QTD000609/QTD000609.all.tsv.gz	ENSG00000184209	12	122532037	G	GT	chr12_122532037_G_GT	417	0.246611	0.591191	-0.0273103	0.0508293	INDEL	473	1918	0.90271	ENSG00000184209	ENSG00000184209	NA	rs565344697
QTS000038	ftp://ftp.ebi.ac.uk/pub/databases/spot/eQTL/sumstats/QTS000038/QTD000609/QTD000609.all.tsv.gz	ENSG00000184209	12	122532037	G	GT	chr12_122532037_G_GT	417	0.246611	0.591191	-0.0273103	0.0508293	INDEL	473	1918	0.90271	ENSG00000184209	ENSG00000184209	NA	rs71085818
QTS000038	ftp://ftp.ebi.ac.uk/pub/databases/spot/eQTL/sumstats/QTS000038/QTD000609/QTD000609.all.tsv.gz	ENSG00000212694	12	122532037	G	GT	chr12_122532037_G_GT	417	0.246611	0.512143	-0.0345994	0.0527629	INDEL	473	1918	0.90271	ENSG00000212694	ENSG00000212694	NA	rs565344697
QTS000038	ftp://ftp.ebi.ac.uk/pub/databases/spot/eQTL/sumstats/QTS000038/QTD000609/QTD000609.all.tsv.gz	ENSG00000212694	12	122532037	G	GT	chr12_122532037_G_GT	417	0.246611	0.512143	-0.0345994	0.0527629	INDEL	473	1918	0.90271	ENSG00000212694	ENSG00000212694	NA	rs71085818
QTS000038	ftp://ftp.ebi.ac.uk/pub/databases/spot/eQTL/sumstats/QTS000038/QTD000609/QTD000609.all.tsv.gz	ENSG00000255398	12	122532037	G	GT	chr12_122532037_G_GT	417	0.246611	0.478222	-0.0335438	0.0472815	INDEL	473	1918	0.90271	ENSG00000255398	ENSG00000255398	NA	rs565344697
QTS000038	ftp://ftp.ebi.ac.uk/pub/databases/spot/eQTL/sumstats/QTS000038/QTD000609/QTD000609.all.tsv.gz	ENSG00000255398	12	122532037	G	GT	chr12_122532037_G_GT	417	0.246611	0.478222	-0.0335438	0.0472815	INDEL	473	1918	0.90271	ENSG00000255398	ENSG00000255398	NA	rs71085818
QTS000038	ftp://ftp.ebi.ac.uk/pub/databases/spot/eQTL/sumstats/QTS000038/QTD000609/QTD000609.all.tsv.gz	ENSG00000276045	12	122532037	G	GT	chr12_122532037_G_GT	417	0.246611	0.111299	0.0838556	0.0526112	INDEL	473	1918	0.90271	ENSG00000276045	ENSG00000276045	NA	rs565344697
QTS000038	ftp://ftp.ebi.ac.uk/pub/databases/spot/eQTL/sumstats/QTS000038/QTD000609/QTD000609.all.tsv.gz	ENSG00000276045	12	122532037	G	GT	chr12_122532037_G_GT	417	0.246611	0.111299	0.0838556	0.0526112	INDEL	473	1918	0.90271	ENSG00000276045	ENSG00000276045	NA	rs71085818
QTS000038	ftp://ftp.ebi.ac.uk/pub/databases/spot/eQTL/sumstats/QTS000038/QTD000609/QTD000609.all.tsv.gz	ENSG00000280138	12	122532037	G	GT	chr12_122532037_G_GT	417	0.246611	0.852892	0.0097693	0.0526704	INDEL	473	1918	0.90271	ENSG00000280138	ENSG00000280138	NA	rs565344697
QTS000038	ftp://ftp.ebi.ac.uk/pub/databases/spot/eQTL/sumstats/QTS000038/QTD000609/QTD000609.all.tsv.gz	ENSG00000280138	12	122532037	G	GT	chr12_122532037_G_GT	417	0.246611	0.852892	0.0097693	0.0526704	INDEL	473	1918	0.90271	ENSG00000280138	ENSG00000280138	NA	rs71085818
QTS000038	ftp://ftp.ebi.ac.uk/pub/databases/spot/eQTL/sumstats/QTS000038/QTD000609/QTD000609.all.tsv.gz	ENSG00000033030	12	122532191	G	A	chr12_122532191_G_A	600	0.387904	0.476544	0.0353405	0.0496247	SNP	746	1918	0.77718	ENSG00000033030	ENSG00000033030	NA	rs11058602
QTS000038	ftp://ftp.ebi.ac.uk/pub/databases/spot/eQTL/sumstats/QTS000038/QTD000609/QTD000609.all.tsv.gz	ENSG00000051825	12	122532191	G	A	chr12_122532191_G_A	600	0.387904	0.961854	0.00239596	0.0500836	SNP	746	1918	0.77718	ENSG00000051825	ENSG00000051825	NA	rs11058602
QTS000038	ftp://ftp.ebi.ac.uk/pub/databases/spot/eQTL/sumstats/QTS000038/QTD000609/QTD000609.all.tsv.gz	ENSG00000089094	12	122532191	G	A	chr12_122532191_G_A	600	0.387904	0.75266	-0.0159176	0.050496	SNP	746	1918	0.77718	ENSG00000089094	ENSG00000089094	NA	rs11058602
QTS000038	ftp://ftp.ebi.ac.uk/pub/databases/spot/eQTL/sumstats/QTS000038/QTD000609/QTD000609.all.tsv.gz	ENSG00000110801	12	122532191	G	A	chr12_122532191_G_A	600	0.387904	0.17838	-0.0693799	0.051516	SNP	746	1918	0.77718	ENSG00000110801	ENSG00000110801	NA	rs11058602
QTS000038	ftp://ftp.ebi.ac.uk/pub/databases/spot/eQTL/sumstats/QTS000038/QTD000609/QTD000609.all.tsv.gz	ENSG00000111011	12	122532191	G	A	chr12_122532191_G_A	600	0.387904	3.40068e-05	-0.210551	0.0505542	SNP	746	1918	0.77718	ENSG00000111011	ENSG00000111011	NA	rs11058602
QTS000038	ftp://ftp.ebi.ac.uk/pub/databases/spot/eQTL/sumstats/QTS000038/QTD000609/QTD000609.all.tsv.gz	ENSG00000111328	12	122532191	G	A	chr12_122532191_G_A	600	0.387904	0.569024	0.0289902	0.0508877	SNP	746	1918	0.77718	ENSG00000111328	ENSG00000111328	NA	rs11058602
QTS000038	ftp://ftp.ebi.ac.uk/pub/databases/spot/eQTL/sumstats/QTS000038/QTD000609/QTD000609.all.tsv.gz	ENSG00000130779	12	122532191	G	A	chr12_122532191_G_A	600	0.387904	0.591287	-0.0261816	0.0487413	SNP	746	1918	0.77718	ENSG00000130779	ENSG00000130779	NA	rs11058602
QTS000038	ftp://ftp.ebi.ac.uk/pub/databases/spot/eQTL/sumstats/QTS000038/QTD000609/QTD000609.all.tsv.gz	ENSG00000139697	12	122532191	G	A	chr12_122532191_G_A	600	0.387904	0.0837206	0.0882871	0.050994	SNP	746	1918	0.77718	ENSG00000139697	ENSG00000139697	NA	rs11058602
QTS000038	ftp://ftp.ebi.ac.uk/pub/databases/spot/eQTL/sumstats/QTS000038/QTD000609/QTD000609.all.tsv.gz	ENSG00000139718	12	122532191	G	A	chr12_122532191_G_A	600	0.387904	0.569986	-0.0285331	0.0502105	SNP	746	1918	0.77718	ENSG00000139718	ENSG00000139718	NA	rs11058602
QTS000038	ftp://ftp.ebi.ac.uk/pub/databases/spot/eQTL/sumstats/QTS000038/QTD000609/QTD000609.all.tsv.gz	ENSG00000139719	12	122532191	G	A	chr12_122532191_G_A	600	0.387904	0.292324	0.0526132	0.0499355	SNP	746	1918	0.77718	ENSG00000139719	ENSG00000139719	NA	rs11058602
QTS000038	ftp://ftp.ebi.ac.uk/pub/databases/spot/eQTL/sumstats/QTS000038/QTD000609/QTD000609.all.tsv.gz	ENSG00000139722	12	122532191	G	A	chr12_122532191_G_A	600	0.387904	0.576026	0.02883	0.051538	SNP	746	1918	0.77718	ENSG00000139722	ENSG00000139722	NA	rs11058602
QTS000038	ftp://ftp.ebi.ac.uk/pub/databases/spot/eQTL/sumstats/QTS000038/QTD000609/QTD000609.all.tsv.gz	ENSG00000139725	12	122532191	G	A	chr12_122532191_G_A	600	0.387904	0.0947912	-0.0829824	0.0496209	SNP	746	1918	0.77718	ENSG00000139725	ENSG00000139725	NA	rs11058602
QTS000038	ftp://ftp.ebi.ac.uk/pub/databases/spot/eQTL/sumstats/QTS000038/QTD000609/QTD000609.all.tsv.gz	ENSG00000139726	12	122532191	G	A	chr12_122532191_G_A	600	0.387904	0.957008	0.00278221	0.0515961	SNP	746	1918	0.77718	ENSG00000139726	ENSG00000139726	NA	rs11058602
QTS000038	ftp://ftp.ebi.ac.uk/pub/databases/spot/eQTL/sumstats/QTS000038/QTD000609/QTD000609.all.tsv.gz	ENSG00000150977	12	122532191	G	A	chr12_122532191_G_A	600	0.387904	0.57525	-0.0257358	0.0459133	SNP	746	1918	0.77718	ENSG00000150977	ENSG00000150977	NA	rs11058602
QTS000038	ftp://ftp.ebi.ac.uk/pub/databases/spot/eQTL/sumstats/QTS000038/QTD000609/QTD000609.all.tsv.gz	ENSG00000175727	12	122532191	G	A	chr12_122532191_G_A	600	0.387904	0.0417843	-0.0964074	0.0472948	SNP	746	1918	0.77718	ENSG00000175727	ENSG00000175727	NA	rs11058602
QTS000038	ftp://ftp.ebi.ac.uk/pub/databases/spot/eQTL/sumstats/QTS000038/QTD000609/QTD000609.all.tsv.gz	ENSG00000182196	12	122532191	G	A	chr12_122532191_G_A	600	0.387904	0.506163	-0.0333388	0.0501277	SNP	746	1918	0.77718	ENSG00000182196	ENSG00000182196	NA	rs11058602
QTS000038	ftp://ftp.ebi.ac.uk/pub/databases/spot/eQTL/sumstats/QTS000038/QTD000609/QTD000609.all.tsv.gz	ENSG00000184209	12	122532191	G	A	chr12_122532191_G_A	600	0.387904	0.602327	0.0259491	0.0497841	SNP	746	1918	0.77718	ENSG00000184209	ENSG00000184209	NA	rs11058602
QTS000038	ftp://ftp.ebi.ac.uk/pub/databases/spot/eQTL/sumstats/QTS000038/QTD000609/QTD000609.all.tsv.gz	ENSG00000212694	12	122532191	G	A	chr12_122532191_G_A	600	0.387904	0.705957	-0.0195063	0.0516853	SNP	746	1918	0.77718	ENSG00000212694	ENSG00000212694	NA	rs11058602
QTS000038	ftp://ftp.ebi.ac.uk/pub/databases/spot/eQTL/sumstats/QTS000038/QTD000609/QTD000609.all.tsv.gz	ENSG00000255398	12	122532191	G	A	chr12_122532191_G_A	600	0.387904	0.300405	0.0479677	0.0462949	SNP	746	1918	0.77718	ENSG00000255398	ENSG00000255398	NA	rs11058602
QTS000038	ftp://ftp.ebi.ac.uk/pub/databases/spot/eQTL/sumstats/QTS000038/QTD000609/QTD000609.all.tsv.gz	ENSG00000276045	12	122532191	G	A	chr12_122532191_G_A	600	0.387904	0.637774	0.0242981	0.051592	SNP	746	1918	0.77718	ENSG00000276045	ENSG00000276045	NA	rs11058602
QTS000038	ftp://ftp.ebi.ac.uk/pub/databases/spot/eQTL/sumstats/QTS000038/QTD000609/QTD000609.all.tsv.gz	ENSG00000280138	12	122532191	G	A	chr12_122532191_G_A	600	0.387904	0.241543	0.0604105	0.0515503	SNP	746	1918	0.77718	ENSG00000280138	ENSG00000280138	NA	rs11058602
QTS000038	ftp://ftp.ebi.ac.uk/pub/databases/spot/eQTL/sumstats/QTS000038/QTD000609/QTD000609.all.tsv.gz	ENSG00000033030	12	122532206	CT	C	chr12_122532206_CT_C	605	0.389468	0.582485	0.0283057	0.0514698	INDEL	748	1918	0.72903	ENSG00000033030	ENSG00000033030	NA	rs1279442544
QTS000038	ftp://ftp.ebi.ac.uk/pub/databases/spot/eQTL/sumstats/QTS000038/QTD000609/QTD000609.all.tsv.gz	ENSG00000033030	12	122532206	CT	C	chr12_122532206_CT_C	605	0.389468	0.582485	0.0283057	0.0514698	INDEL	748	1918	0.72903	ENSG00000033030	ENSG00000033030	NA	rs139344183
QTS000038	ftp://ftp.ebi.ac.uk/pub/databases/spot/eQTL/sumstats/QTS000038/QTD000609/QTD000609.all.tsv.gz	ENSG00000051825	12	122532206	CT	C	chr12_122532206_CT_C	605	0.389468	0.717646	0.0187863	0.0519366	INDEL	748	1918	0.72903	ENSG00000051825	ENSG00000051825	NA	rs1279442544
QTS000038	ftp://ftp.ebi.ac.uk/pub/databases/spot/eQTL/sumstats/QTS000038/QTD000609/QTD000609.all.tsv.gz	ENSG00000051825	12	122532206	CT	C	chr12_122532206_CT_C	605	0.389468	0.717646	0.0187863	0.0519366	INDEL	748	1918	0.72903	ENSG00000051825	ENSG00000051825	NA	rs139344183
QTS000038	ftp://ftp.ebi.ac.uk/pub/databases/spot/eQTL/sumstats/QTS000038/QTD000609/QTD000609.all.tsv.gz	ENSG00000089094	12	122532206	CT	C	chr12_122532206_CT_C	605	0.389468	0.649242	-0.023824	0.0523648	INDEL	748	1918	0.72903	ENSG00000089094	ENSG00000089094	NA	rs1279442544
QTS000038	ftp://ftp.ebi.ac.uk/pub/databases/spot/eQTL/sumstats/QTS000038/QTD000609/QTD000609.all.tsv.gz	ENSG00000089094	12	122532206	CT	C	chr12_122532206_CT_C	605	0.389468	0.649242	-0.023824	0.0523648	INDEL	748	1918	0.72903	ENSG00000089094	ENSG00000089094	NA	rs139344183
QTS000038	ftp://ftp.ebi.ac.uk/pub/databases/spot/eQTL/sumstats/QTS000038/QTD000609/QTD000609.all.tsv.gz	ENSG00000110801	12	122532206	CT	C	chr12_122532206_CT_C	605	0.389468	0.346868	-0.0503062	0.0534518	INDEL	748	1918	0.72903	ENSG00000110801	ENSG00000110801	NA	rs1279442544
