## Supplemental Dataset 3 for "State-Dependent 3D Enhancer Architecture Resolves a Shared Schizophrenia and Multiple Sclerosis Ketone and Lactate Sensing Logic Gate": EBI_Immune_eQTL_Targeted_DeepSweep_Hits.tsv (part 1382 of 1639)

STUDY	FTP_PATH	RAW_TABIX_OUTPUT
QTS000038	ftp://ftp.ebi.ac.uk/pub/databases/spot/eQTL/sumstats/QTS000038/QTD000609/QTD000609.all.tsv.gz	ENSG00000110801	12	122532206	CT	C	chr12_122532206_CT_C	605	0.389468	0.346868	-0.0503062	0.0534518	INDEL	748	1918	0.72903	ENSG00000110801	ENSG00000110801	NA	rs139344183
QTS000038	ftp://ftp.ebi.ac.uk/pub/databases/spot/eQTL/sumstats/QTS000038/QTD000609/QTD000609.all.tsv.gz	ENSG00000111011	12	122532206	CT	C	chr12_122532206_CT_C	605	0.389468	2.82959e-05	-0.220544	0.0524185	INDEL	748	1918	0.72903	ENSG00000111011	ENSG00000111011	NA	rs1279442544
QTS000038	ftp://ftp.ebi.ac.uk/pub/databases/spot/eQTL/sumstats/QTS000038/QTD000609/QTD000609.all.tsv.gz	ENSG00000111011	12	122532206	CT	C	chr12_122532206_CT_C	605	0.389468	2.82959e-05	-0.220544	0.0524185	INDEL	748	1918	0.72903	ENSG00000111011	ENSG00000111011	NA	rs139344183
QTS000038	ftp://ftp.ebi.ac.uk/pub/databases/spot/eQTL/sumstats/QTS000038/QTD000609/QTD000609.all.tsv.gz	ENSG00000111328	12	122532206	CT	C	chr12_122532206_CT_C	605	0.389468	0.544662	0.0319802	0.0527729	INDEL	748	1918	0.72903	ENSG00000111328	ENSG00000111328	NA	rs1279442544
QTS000038	ftp://ftp.ebi.ac.uk/pub/databases/spot/eQTL/sumstats/QTS000038/QTD000609/QTD000609.all.tsv.gz	ENSG00000111328	12	122532206	CT	C	chr12_122532206_CT_C	605	0.389468	0.544662	0.0319802	0.0527729	INDEL	748	1918	0.72903	ENSG00000111328	ENSG00000111328	NA	rs139344183
QTS000038	ftp://ftp.ebi.ac.uk/pub/databases/spot/eQTL/sumstats/QTS000038/QTD000609/QTD000609.all.tsv.gz	ENSG00000130779	12	122532206	CT	C	chr12_122532206_CT_C	605	0.389468	0.581499	-0.0278713	0.0505476	INDEL	748	1918	0.72903	ENSG00000130779	ENSG00000130779	NA	rs1279442544
QTS000038	ftp://ftp.ebi.ac.uk/pub/databases/spot/eQTL/sumstats/QTS000038/QTD000609/QTD000609.all.tsv.gz	ENSG00000130779	12	122532206	CT	C	chr12_122532206_CT_C	605	0.389468	0.581499	-0.0278713	0.0505476	INDEL	748	1918	0.72903	ENSG00000130779	ENSG00000130779	NA	rs139344183
QTS000038	ftp://ftp.ebi.ac.uk/pub/databases/spot/eQTL/sumstats/QTS000038/QTD000609/QTD000609.all.tsv.gz	ENSG00000139697	12	122532206	CT	C	chr12_122532206_CT_C	605	0.389468	0.0520128	0.102843	0.0528623	INDEL	748	1918	0.72903	ENSG00000139697	ENSG00000139697	NA	rs1279442544
QTS000038	ftp://ftp.ebi.ac.uk/pub/databases/spot/eQTL/sumstats/QTS000038/QTD000609/QTD000609.all.tsv.gz	ENSG00000139697	12	122532206	CT	C	chr12_122532206_CT_C	605	0.389468	0.0520128	0.102843	0.0528623	INDEL	748	1918	0.72903	ENSG00000139697	ENSG00000139697	NA	rs139344183
QTS000038	ftp://ftp.ebi.ac.uk/pub/databases/spot/eQTL/sumstats/QTS000038/QTD000609/QTD000609.all.tsv.gz	ENSG00000139718	12	122532206	CT	C	chr12_122532206_CT_C	605	0.389468	0.52235	-0.0333226	0.0520693	INDEL	748	1918	0.72903	ENSG00000139718	ENSG00000139718	NA	rs1279442544
QTS000038	ftp://ftp.ebi.ac.uk/pub/databases/spot/eQTL/sumstats/QTS000038/QTD000609/QTD000609.all.tsv.gz	ENSG00000139718	12	122532206	CT	C	chr12_122532206_CT_C	605	0.389468	0.52235	-0.0333226	0.0520693	INDEL	748	1918	0.72903	ENSG00000139718	ENSG00000139718	NA	rs139344183
QTS000038	ftp://ftp.ebi.ac.uk/pub/databases/spot/eQTL/sumstats/QTS000038/QTD000609/QTD000609.all.tsv.gz	ENSG00000139719	12	122532206	CT	C	chr12_122532206_CT_C	605	0.389468	0.455447	0.0386788	0.0518016	INDEL	748	1918	0.72903	ENSG00000139719	ENSG00000139719	NA	rs1279442544
QTS000038	ftp://ftp.ebi.ac.uk/pub/databases/spot/eQTL/sumstats/QTS000038/QTD000609/QTD000609.all.tsv.gz	ENSG00000139719	12	122532206	CT	C	chr12_122532206_CT_C	605	0.389468	0.455447	0.0386788	0.0518016	INDEL	748	1918	0.72903	ENSG00000139719	ENSG00000139719	NA	rs139344183
QTS000038	ftp://ftp.ebi.ac.uk/pub/databases/spot/eQTL/sumstats/QTS000038/QTD000609/QTD000609.all.tsv.gz	ENSG00000139722	12	122532206	CT	C	chr12_122532206_CT_C	605	0.389468	0.766783	0.0158585	0.0534548	INDEL	748	1918	0.72903	ENSG00000139722	ENSG00000139722	NA	rs1279442544
QTS000038	ftp://ftp.ebi.ac.uk/pub/databases/spot/eQTL/sumstats/QTS000038/QTD000609/QTD000609.all.tsv.gz	ENSG00000139722	12	122532206	CT	C	chr12_122532206_CT_C	605	0.389468	0.766783	0.0158585	0.0534548	INDEL	748	1918	0.72903	ENSG00000139722	ENSG00000139722	NA	rs139344183
QTS000038	ftp://ftp.ebi.ac.uk/pub/databases/spot/eQTL/sumstats/QTS000038/QTD000609/QTD000609.all.tsv.gz	ENSG00000139725	12	122532206	CT	C	chr12_122532206_CT_C	605	0.389468	0.0973366	-0.0854029	0.0514615	INDEL	748	1918	0.72903	ENSG00000139725	ENSG00000139725	NA	rs1279442544
QTS000038	ftp://ftp.ebi.ac.uk/pub/databases/spot/eQTL/sumstats/QTS000038/QTD000609/QTD000609.all.tsv.gz	ENSG00000139725	12	122532206	CT	C	chr12_122532206_CT_C	605	0.389468	0.0973366	-0.0854029	0.0514615	INDEL	748	1918	0.72903	ENSG00000139725	ENSG00000139725	NA	rs139344183
QTS000038	ftp://ftp.ebi.ac.uk/pub/databases/spot/eQTL/sumstats/QTS000038/QTD000609/QTD000609.all.tsv.gz	ENSG00000139726	12	122532206	CT	C	chr12_122532206_CT_C	605	0.389468	0.869318	0.0088058	0.053508	INDEL	748	1918	0.72903	ENSG00000139726	ENSG00000139726	NA	rs1279442544
QTS000038	ftp://ftp.ebi.ac.uk/pub/databases/spot/eQTL/sumstats/QTS000038/QTD000609/QTD000609.all.tsv.gz	ENSG00000139726	12	122532206	CT	C	chr12_122532206_CT_C	605	0.389468	0.869318	0.0088058	0.053508	INDEL	748	1918	0.72903	ENSG00000139726	ENSG00000139726	NA	rs139344183
QTS000038	ftp://ftp.ebi.ac.uk/pub/databases/spot/eQTL/sumstats/QTS000038/QTD000609/QTD000609.all.tsv.gz	ENSG00000150977	12	122532206	CT	C	chr12_122532206_CT_C	605	0.389468	0.605306	-0.0246157	0.0476164	INDEL	748	1918	0.72903	ENSG00000150977	ENSG00000150977	NA	rs1279442544
QTS000038	ftp://ftp.ebi.ac.uk/pub/databases/spot/eQTL/sumstats/QTS000038/QTD000609/QTD000609.all.tsv.gz	ENSG00000150977	12	122532206	CT	C	chr12_122532206_CT_C	605	0.389468	0.605306	-0.0246157	0.0476164	INDEL	748	1918	0.72903	ENSG00000150977	ENSG00000150977	NA	rs139344183
QTS000038	ftp://ftp.ebi.ac.uk/pub/databases/spot/eQTL/sumstats/QTS000038/QTD000609/QTD000609.all.tsv.gz	ENSG00000175727	12	122532206	CT	C	chr12_122532206_CT_C	605	0.389468	0.019525	-0.114661	0.0490139	INDEL	748	1918	0.72903	ENSG00000175727	ENSG00000175727	NA	rs1279442544
QTS000038	ftp://ftp.ebi.ac.uk/pub/databases/spot/eQTL/sumstats/QTS000038/QTD000609/QTD000609.all.tsv.gz	ENSG00000175727	12	122532206	CT	C	chr12_122532206_CT_C	605	0.389468	0.019525	-0.114661	0.0490139	INDEL	748	1918	0.72903	ENSG00000175727	ENSG00000175727	NA	rs139344183
QTS000038	ftp://ftp.ebi.ac.uk/pub/databases/spot/eQTL/sumstats/QTS000038/QTD000609/QTD000609.all.tsv.gz	ENSG00000182196	12	122532206	CT	C	chr12_122532206_CT_C	605	0.389468	0.525915	-0.0329852	0.051987	INDEL	748	1918	0.72903	ENSG00000182196	ENSG00000182196	NA	rs1279442544
QTS000038	ftp://ftp.ebi.ac.uk/pub/databases/spot/eQTL/sumstats/QTS000038/QTD000609/QTD000609.all.tsv.gz	ENSG00000182196	12	122532206	CT	C	chr12_122532206_CT_C	605	0.389468	0.525915	-0.0329852	0.051987	INDEL	748	1918	0.72903	ENSG00000182196	ENSG00000182196	NA	rs139344183
QTS000038	ftp://ftp.ebi.ac.uk/pub/databases/spot/eQTL/sumstats/QTS000038/QTD000609/QTD000609.all.tsv.gz	ENSG00000184209	12	122532206	CT	C	chr12_122532206_CT_C	605	0.389468	0.708665	0.0192985	0.0516331	INDEL	748	1918	0.72903	ENSG00000184209	ENSG00000184209	NA	rs1279442544
QTS000038	ftp://ftp.ebi.ac.uk/pub/databases/spot/eQTL/sumstats/QTS000038/QTD000609/QTD000609.all.tsv.gz	ENSG00000184209	12	122532206	CT	C	chr12_122532206_CT_C	605	0.389468	0.708665	0.0192985	0.0516331	INDEL	748	1918	0.72903	ENSG00000184209	ENSG00000184209	NA	rs139344183
QTS000038	ftp://ftp.ebi.ac.uk/pub/databases/spot/eQTL/sumstats/QTS000038/QTD000609/QTD000609.all.tsv.gz	ENSG00000212694	12	122532206	CT	C	chr12_122532206_CT_C	605	0.389468	0.540813	-0.0327896	0.0535946	INDEL	748	1918	0.72903	ENSG00000212694	ENSG00000212694	NA	rs1279442544
QTS000038	ftp://ftp.ebi.ac.uk/pub/databases/spot/eQTL/sumstats/QTS000038/QTD000609/QTD000609.all.tsv.gz	ENSG00000212694	12	122532206	CT	C	chr12_122532206_CT_C	605	0.389468	0.540813	-0.0327896	0.0535946	INDEL	748	1918	0.72903	ENSG00000212694	ENSG00000212694	NA	rs139344183
QTS000038	ftp://ftp.ebi.ac.uk/pub/databases/spot/eQTL/sumstats/QTS000038/QTD000609/QTD000609.all.tsv.gz	ENSG00000255398	12	122532206	CT	C	chr12_122532206_CT_C	605	0.389468	0.336753	0.0461465	0.0480148	INDEL	748	1918	0.72903	ENSG00000255398	ENSG00000255398	NA	rs1279442544
QTS000038	ftp://ftp.ebi.ac.uk/pub/databases/spot/eQTL/sumstats/QTS000038/QTD000609/QTD000609.all.tsv.gz	ENSG00000255398	12	122532206	CT	C	chr12_122532206_CT_C	605	0.389468	0.336753	0.0461465	0.0480148	INDEL	748	1918	0.72903	ENSG00000255398	ENSG00000255398	NA	rs139344183
QTS000038	ftp://ftp.ebi.ac.uk/pub/databases/spot/eQTL/sumstats/QTS000038/QTD000609/QTD000609.all.tsv.gz	ENSG00000276045	12	122532206	CT	C	chr12_122532206_CT_C	605	0.389468	0.421508	0.0430164	0.0534924	INDEL	748	1918	0.72903	ENSG00000276045	ENSG00000276045	NA	rs1279442544
QTS000038	ftp://ftp.ebi.ac.uk/pub/databases/spot/eQTL/sumstats/QTS000038/QTD000609/QTD000609.all.tsv.gz	ENSG00000276045	12	122532206	CT	C	chr12_122532206_CT_C	605	0.389468	0.421508	0.0430164	0.0534924	INDEL	748	1918	0.72903	ENSG00000276045	ENSG00000276045	NA	rs139344183
QTS000038	ftp://ftp.ebi.ac.uk/pub/databases/spot/eQTL/sumstats/QTS000038/QTD000609/QTD000609.all.tsv.gz	ENSG00000280138	12	122532206	CT	C	chr12_122532206_CT_C	605	0.389468	0.223185	0.0651603	0.053458	INDEL	748	1918	0.72903	ENSG00000280138	ENSG00000280138	NA	rs1279442544
QTS000038	ftp://ftp.ebi.ac.uk/pub/databases/spot/eQTL/sumstats/QTS000038/QTD000609/QTD000609.all.tsv.gz	ENSG00000280138	12	122532206	CT	C	chr12_122532206_CT_C	605	0.389468	0.223185	0.0651603	0.053458	INDEL	748	1918	0.72903	ENSG00000280138	ENSG00000280138	NA	rs139344183
QTS000038	ftp://ftp.ebi.ac.uk/pub/databases/spot/eQTL/sumstats/QTS000038/QTD000609/QTD000609.all.tsv.gz	ENSG00000033030	12	122532234	A	G	chr12_122532234_A_G	514	0.325339	0.529955	0.0289545	0.0460834	SNP	624	1918	0.86835	ENSG00000033030	ENSG00000033030	NA	rs11058603
QTS000038	ftp://ftp.ebi.ac.uk/pub/databases/spot/eQTL/sumstats/QTS000038/QTD000609/QTD000609.all.tsv.gz	ENSG00000051825	12	122532234	A	G	chr12_122532234_A_G	514	0.325339	0.933573	-0.00387738	0.0465067	SNP	624	1918	0.86835	ENSG00000051825	ENSG00000051825	NA	rs11058603
QTS000038	ftp://ftp.ebi.ac.uk/pub/databases/spot/eQTL/sumstats/QTS000038/QTD000609/QTD000609.all.tsv.gz	ENSG00000089094	12	122532234	A	G	chr12_122532234_A_G	514	0.325339	0.188377	-0.0616699	0.0468493	SNP	624	1918	0.86835	ENSG00000089094	ENSG00000089094	NA	rs11058603
QTS000038	ftp://ftp.ebi.ac.uk/pub/databases/spot/eQTL/sumstats/QTS000038/QTD000609/QTD000609.all.tsv.gz	ENSG00000110801	12	122532234	A	G	chr12_122532234_A_G	514	0.325339	0.0276091	0.105369	0.04776	SNP	624	1918	0.86835	ENSG00000110801	ENSG00000110801	NA	rs11058603
QTS000038	ftp://ftp.ebi.ac.uk/pub/databases/spot/eQTL/sumstats/QTS000038/QTD000609/QTD000609.all.tsv.gz	ENSG00000111011	12	122532234	A	G	chr12_122532234_A_G	514	0.325339	1.43616e-05	-0.204549	0.0469031	SNP	624	1918	0.86835	ENSG00000111011	ENSG00000111011	NA	rs11058603
QTS000038	ftp://ftp.ebi.ac.uk/pub/databases/spot/eQTL/sumstats/QTS000038/QTD000609/QTD000609.all.tsv.gz	ENSG00000111328	12	122532234	A	G	chr12_122532234_A_G	514	0.325339	0.847661	0.00908142	0.0472607	SNP	624	1918	0.86835	ENSG00000111328	ENSG00000111328	NA	rs11058603
QTS000038	ftp://ftp.ebi.ac.uk/pub/databases/spot/eQTL/sumstats/QTS000038/QTD000609/QTD000609.all.tsv.gz	ENSG00000130779	12	122532234	A	G	chr12_122532234_A_G	514	0.325339	0.440823	0.0348959	0.045253	SNP	624	1918	0.86835	ENSG00000130779	ENSG00000130779	NA	rs11058603
QTS000038	ftp://ftp.ebi.ac.uk/pub/databases/spot/eQTL/sumstats/QTS000038/QTD000609/QTD000609.all.tsv.gz	ENSG00000139697	12	122532234	A	G	chr12_122532234_A_G	514	0.325339	0.00164937	-0.148904	0.0471792	SNP	624	1918	0.86835	ENSG00000139697	ENSG00000139697	NA	rs11058603
QTS000038	ftp://ftp.ebi.ac.uk/pub/databases/spot/eQTL/sumstats/QTS000038/QTD000609/QTD000609.all.tsv.gz	ENSG00000139718	12	122532234	A	G	chr12_122532234_A_G	514	0.325339	0.866051	-0.00786787	0.0466319	SNP	624	1918	0.86835	ENSG00000139718	ENSG00000139718	NA	rs11058603
QTS000038	ftp://ftp.ebi.ac.uk/pub/databases/spot/eQTL/sumstats/QTS000038/QTD000609/QTD000609.all.tsv.gz	ENSG00000139719	12	122532234	A	G	chr12_122532234_A_G	514	0.325339	0.910028	-0.00524431	0.0463962	SNP	624	1918	0.86835	ENSG00000139719	ENSG00000139719	NA	rs11058603
QTS000038	ftp://ftp.ebi.ac.uk/pub/databases/spot/eQTL/sumstats/QTS000038/QTD000609/QTD000609.all.tsv.gz	ENSG00000139722	12	122532234	A	G	chr12_122532234_A_G	514	0.325339	0.191277	-0.0625391	0.047822	SNP	624	1918	0.86835	ENSG00000139722	ENSG00000139722	NA	rs11058603
QTS000038	ftp://ftp.ebi.ac.uk/pub/databases/spot/eQTL/sumstats/QTS000038/QTD000609/QTD000609.all.tsv.gz	ENSG00000139725	12	122532234	A	G	chr12_122532234_A_G	514	0.325339	0.245427	0.0535941	0.0461124	SNP	624	1918	0.86835	ENSG00000139725	ENSG00000139725	NA	rs11058603
QTS000038	ftp://ftp.ebi.ac.uk/pub/databases/spot/eQTL/sumstats/QTS000038/QTD000609/QTD000609.all.tsv.gz	ENSG00000139726	12	122532234	A	G	chr12_122532234_A_G	514	0.325339	0.650303	-0.0217248	0.0479062	SNP	624	1918	0.86835	ENSG00000139726	ENSG00000139726	NA	rs11058603
QTS000038	ftp://ftp.ebi.ac.uk/pub/databases/spot/eQTL/sumstats/QTS000038/QTD000609/QTD000609.all.tsv.gz	ENSG00000150977	12	122532234	A	G	chr12_122532234_A_G	514	0.325339	0.464429	0.0311992	0.0426293	SNP	624	1918	0.86835	ENSG00000150977	ENSG00000150977	NA	rs11058603
QTS000038	ftp://ftp.ebi.ac.uk/pub/databases/spot/eQTL/sumstats/QTS000038/QTD000609/QTD000609.all.tsv.gz	ENSG00000175727	12	122532234	A	G	chr12_122532234_A_G	514	0.325339	0.208771	0.0553145	0.0439768	SNP	624	1918	0.86835	ENSG00000175727	ENSG00000175727	NA	rs11058603
QTS000038	ftp://ftp.ebi.ac.uk/pub/databases/spot/eQTL/sumstats/QTS000038/QTD000609/QTD000609.all.tsv.gz	ENSG00000182196	12	122532234	A	G	chr12_122532234_A_G	514	0.325339	0.457706	-0.03458	0.0465451	SNP	624	1918	0.86835	ENSG00000182196	ENSG00000182196	NA	rs11058603
QTS000038	ftp://ftp.ebi.ac.uk/pub/databases/spot/eQTL/sumstats/QTS000038/QTD000609/QTD000609.all.tsv.gz	ENSG00000184209	12	122532234	A	G	chr12_122532234_A_G	514	0.325339	0.0877958	-0.0788903	0.0461641	SNP	624	1918	0.86835	ENSG00000184209	ENSG00000184209	NA	rs11058603
QTS000038	ftp://ftp.ebi.ac.uk/pub/databases/spot/eQTL/sumstats/QTS000038/QTD000609/QTD000609.all.tsv.gz	ENSG00000212694	12	122532234	A	G	chr12_122532234_A_G	514	0.325339	0.338066	-0.0459825	0.0479744	SNP	624	1918	0.86835	ENSG00000212694	ENSG00000212694	NA	rs11058603
QTS000038	ftp://ftp.ebi.ac.uk/pub/databases/spot/eQTL/sumstats/QTS000038/QTD000609/QTD000609.all.tsv.gz	ENSG00000255398	12	122532234	A	G	chr12_122532234_A_G	514	0.325339	0.714421	0.0157432	0.0430101	SNP	624	1918	0.86835	ENSG00000255398	ENSG00000255398	NA	rs11058603
QTS000038	ftp://ftp.ebi.ac.uk/pub/databases/spot/eQTL/sumstats/QTS000038/QTD000609/QTD000609.all.tsv.gz	ENSG00000276045	12	122532234	A	G	chr12_122532234_A_G	514	0.325339	0.02827	0.104992	0.0477913	SNP	624	1918	0.86835	ENSG00000276045	ENSG00000276045	NA	rs11058603
QTS000038	ftp://ftp.ebi.ac.uk/pub/databases/spot/eQTL/sumstats/QTS000038/QTD000609/QTD000609.all.tsv.gz	ENSG00000280138	12	122532234	A	G	chr12_122532234_A_G	514	0.325339	0.892837	0.00645503	0.0479031	SNP	624	1918	0.86835	ENSG00000280138	ENSG00000280138	NA	rs11058603
QTS000038	ftp://ftp.ebi.ac.uk/pub/databases/spot/eQTL/sumstats/QTS000038/QTD000609/QTD000609.all.tsv.gz	ENSG00000033030	12	122533312	G	A	chr12_122533312_G_A	168	0.0901981	0.404477	0.0706128	0.084665	SNP	173	1918	0.81482	ENSG00000033030	ENSG00000033030	NA	rs11833514
QTS000038	ftp://ftp.ebi.ac.uk/pub/databases/spot/eQTL/sumstats/QTS000038/QTD000609/QTD000609.all.tsv.gz	ENSG00000051825	12	122533312	G	A	chr12_122533312_G_A	168	0.0901981	0.784252	0.0234022	0.0854532	SNP	173	1918	0.81482	ENSG00000051825	ENSG00000051825	NA	rs11833514
QTS000038	ftp://ftp.ebi.ac.uk/pub/databases/spot/eQTL/sumstats/QTS000038/QTD000609/QTD000609.all.tsv.gz	ENSG00000089094	12	122533312	G	A	chr12_122533312_G_A	168	0.0901981	0.124643	-0.132265	0.0860571	SNP	173	1918	0.81482	ENSG00000089094	ENSG00000089094	NA	rs11833514
QTS000038	ftp://ftp.ebi.ac.uk/pub/databases/spot/eQTL/sumstats/QTS000038/QTD000609/QTD000609.all.tsv.gz	ENSG00000110801	12	122533312	G	A	chr12_122533312_G_A	168	0.0901981	0.0263029	0.195273	0.0877553	SNP	173	1918	0.81482	ENSG00000110801	ENSG00000110801	NA	rs11833514
QTS000038	ftp://ftp.ebi.ac.uk/pub/databases/spot/eQTL/sumstats/QTS000038/QTD000609/QTD000609.all.tsv.gz	ENSG00000111011	12	122533312	G	A	chr12_122533312_G_A	168	0.0901981	0.18577	-0.115158	0.0869669	SNP	173	1918	0.81482	ENSG00000111011	ENSG00000111011	NA	rs11833514
QTS000038	ftp://ftp.ebi.ac.uk/pub/databases/spot/eQTL/sumstats/QTS000038/QTD000609/QTD000609.all.tsv.gz	ENSG00000111328	12	122533312	G	A	chr12_122533312_G_A	168	0.0901981	0.40927	-0.0716674	0.0868122	SNP	173	1918	0.81482	ENSG00000111328	ENSG00000111328	NA	rs11833514
QTS000038	ftp://ftp.ebi.ac.uk/pub/databases/spot/eQTL/sumstats/QTS000038/QTD000609/QTD000609.all.tsv.gz	ENSG00000130779	12	122533312	G	A	chr12_122533312_G_A	168	0.0901981	0.26292	0.0931137	0.0831236	SNP	173	1918	0.81482	ENSG00000130779	ENSG00000130779	NA	rs11833514
QTS000038	ftp://ftp.ebi.ac.uk/pub/databases/spot/eQTL/sumstats/QTS000038/QTD000609/QTD000609.all.tsv.gz	ENSG00000139697	12	122533312	G	A	chr12_122533312_G_A	168	0.0901981	0.202218	-0.111117	0.0870728	SNP	173	1918	0.81482	ENSG00000139697	ENSG00000139697	NA	rs11833514
QTS000038	ftp://ftp.ebi.ac.uk/pub/databases/spot/eQTL/sumstats/QTS000038/QTD000609/QTD000609.all.tsv.gz	ENSG00000139718	12	122533312	G	A	chr12_122533312_G_A	168	0.0901981	0.915205	0.00912599	0.0856871	SNP	173	1918	0.81482	ENSG00000139718	ENSG00000139718	NA	rs11833514
QTS000038	ftp://ftp.ebi.ac.uk/pub/databases/spot/eQTL/sumstats/QTS000038/QTD000609/QTD000609.all.tsv.gz	ENSG00000139719	12	122533312	G	A	chr12_122533312_G_A	168	0.0901981	0.399889	0.0717738	0.0852217	SNP	173	1918	0.81482	ENSG00000139719	ENSG00000139719	NA	rs11833514
QTS000038	ftp://ftp.ebi.ac.uk/pub/databases/spot/eQTL/sumstats/QTS000038/QTD000609/QTD000609.all.tsv.gz	ENSG00000139722	12	122533312	G	A	chr12_122533312_G_A	168	0.0901981	0.00512955	-0.245716	0.0875887	SNP	173	1918	0.81482	ENSG00000139722	ENSG00000139722	NA	rs11833514
QTS000038	ftp://ftp.ebi.ac.uk/pub/databases/spot/eQTL/sumstats/QTS000038/QTD000609/QTD000609.all.tsv.gz	ENSG00000139725	12	122533312	G	A	chr12_122533312_G_A	168	0.0901981	0.540021	-0.0519677	0.0847754	SNP	173	1918	0.81482	ENSG00000139725	ENSG00000139725	NA	rs11833514
QTS000038	ftp://ftp.ebi.ac.uk/pub/databases/spot/eQTL/sumstats/QTS000038/QTD000609/QTD000609.all.tsv.gz	ENSG00000139726	12	122533312	G	A	chr12_122533312_G_A	168	0.0901981	0.130704	0.133008	0.087931	SNP	173	1918	0.81482	ENSG00000139726	ENSG00000139726	NA	rs11833514
QTS000038	ftp://ftp.ebi.ac.uk/pub/databases/spot/eQTL/sumstats/QTS000038/QTD000609/QTD000609.all.tsv.gz	ENSG00000150977	12	122533312	G	A	chr12_122533312_G_A	168	0.0901981	0.172271	0.106924	0.0782765	SNP	173	1918	0.81482	ENSG00000150977	ENSG00000150977	NA	rs11833514
QTS000038	ftp://ftp.ebi.ac.uk/pub/databases/spot/eQTL/sumstats/QTS000038/QTD000609/QTD000609.all.tsv.gz	ENSG00000175727	12	122533312	G	A	chr12_122533312_G_A	168	0.0901981	0.653998	0.0362571	0.0808666	SNP	173	1918	0.81482	ENSG00000175727	ENSG00000175727	NA	rs11833514
QTS000038	ftp://ftp.ebi.ac.uk/pub/databases/spot/eQTL/sumstats/QTS000038/QTD000609/QTD000609.all.tsv.gz	ENSG00000182196	12	122533312	G	A	chr12_122533312_G_A	168	0.0901981	0.995295	-0.000504604	0.0855518	SNP	173	1918	0.81482	ENSG00000182196	ENSG00000182196	NA	rs11833514
QTS000038	ftp://ftp.ebi.ac.uk/pub/databases/spot/eQTL/sumstats/QTS000038/QTD000609/QTD000609.all.tsv.gz	ENSG00000184209	12	122533312	G	A	chr12_122533312_G_A	168	0.0901981	0.00363936	-0.246556	0.0845782	SNP	173	1918	0.81482	ENSG00000184209	ENSG00000184209	NA	rs11833514
QTS000038	ftp://ftp.ebi.ac.uk/pub/databases/spot/eQTL/sumstats/QTS000038/QTD000609/QTD000609.all.tsv.gz	ENSG00000212694	12	122533312	G	A	chr12_122533312_G_A	168	0.0901981	0.663153	-0.0384233	0.0881872	SNP	173	1918	0.81482	ENSG00000212694	ENSG00000212694	NA	rs11833514
QTS000038	ftp://ftp.ebi.ac.uk/pub/databases/spot/eQTL/sumstats/QTS000038/QTD000609/QTD000609.all.tsv.gz	ENSG00000255398	12	122533312	G	A	chr12_122533312_G_A	168	0.0901981	0.082219	0.137289	0.0789105	SNP	173	1918	0.81482	ENSG00000255398	ENSG00000255398	NA	rs11833514
QTS000038	ftp://ftp.ebi.ac.uk/pub/databases/spot/eQTL/sumstats/QTS000038/QTD000609/QTD000609.all.tsv.gz	ENSG00000276045	12	122533312	G	A	chr12_122533312_G_A	168	0.0901981	0.338297	0.0843038	0.0879979	SNP	173	1918	0.81482	ENSG00000276045	ENSG00000276045	NA	rs11833514
QTS000038	ftp://ftp.ebi.ac.uk/pub/databases/spot/eQTL/sumstats/QTS000038/QTD000609/QTD000609.all.tsv.gz	ENSG00000280138	12	122533312	G	A	chr12_122533312_G_A	168	0.0901981	0.519219	-0.056744	0.0880037	SNP	173	1918	0.81482	ENSG00000280138	ENSG00000280138	NA	rs11833514
QTS000038	ftp://ftp.ebi.ac.uk/pub/databases/spot/eQTL/sumstats/QTS000038/QTD000609/QTD000609.all.tsv.gz	ENSG00000033030	12	122533928	T	C	chr12_122533928_T_C	113	0.0589155	0.347774	0.107225	0.114144	SNP	101	1918	0.45575	ENSG00000033030	ENSG00000033030	NA	rs11615433
QTS000038	ftp://ftp.ebi.ac.uk/pub/databases/spot/eQTL/sumstats/QTS000038/QTD000609/QTD000609.all.tsv.gz	ENSG00000051825	12	122533928	T	C	chr12_122533928_T_C	113	0.0589155	0.541151	-0.0704211	0.1152	SNP	101	1918	0.45575	ENSG00000051825	ENSG00000051825	NA	rs11615433
QTS000038	ftp://ftp.ebi.ac.uk/pub/databases/spot/eQTL/sumstats/QTS000038/QTD000609/QTD000609.all.tsv.gz	ENSG00000089094	12	122533928	T	C	chr12_122533928_T_C	113	0.0589155	0.775527	-0.0331363	0.116172	SNP	101	1918	0.45575	ENSG00000089094	ENSG00000089094	NA	rs11615433
QTS000038	ftp://ftp.ebi.ac.uk/pub/databases/spot/eQTL/sumstats/QTS000038/QTD000609/QTD000609.all.tsv.gz	ENSG00000110801	12	122533928	T	C	chr12_122533928_T_C	113	0.0589155	0.0697265	-0.21503	0.118425	SNP	101	1918	0.45575	ENSG00000110801	ENSG00000110801	NA	rs11615433
QTS000038	ftp://ftp.ebi.ac.uk/pub/databases/spot/eQTL/sumstats/QTS000038/QTD000609/QTD000609.all.tsv.gz	ENSG00000111011	12	122533928	T	C	chr12_122533928_T_C	113	0.0589155	0.000477761	-0.408744	0.116612	SNP	101	1918	0.45575	ENSG00000111011	ENSG00000111011	NA	rs11615433
QTS000038	ftp://ftp.ebi.ac.uk/pub/databases/spot/eQTL/sumstats/QTS000038/QTD000609/QTD000609.all.tsv.gz	ENSG00000111328	12	122533928	T	C	chr12_122533928_T_C	113	0.0589155	0.000870783	0.388793	0.116407	SNP	101	1918	0.45575	ENSG00000111328	ENSG00000111328	NA	rs11615433
QTS000038	ftp://ftp.ebi.ac.uk/pub/databases/spot/eQTL/sumstats/QTS000038/QTD000609/QTD000609.all.tsv.gz	ENSG00000130779	12	122533928	T	C	chr12_122533928_T_C	113	0.0589155	0.0703319	-0.202846	0.111957	SNP	101	1918	0.45575	ENSG00000130779	ENSG00000130779	NA	rs11615433
QTS000038	ftp://ftp.ebi.ac.uk/pub/databases/spot/eQTL/sumstats/QTS000038/QTD000609/QTD000609.all.tsv.gz	ENSG00000139697	12	122533928	T	C	chr12_122533928_T_C	113	0.0589155	0.908818	-0.0134611	0.117502	SNP	101	1918	0.45575	ENSG00000139697	ENSG00000139697	NA	rs11615433
QTS000038	ftp://ftp.ebi.ac.uk/pub/databases/spot/eQTL/sumstats/QTS000038/QTD000609/QTD000609.all.tsv.gz	ENSG00000139718	12	122533928	T	C	chr12_122533928_T_C	113	0.0589155	0.319394	-0.115038	0.115473	SNP	101	1918	0.45575	ENSG00000139718	ENSG00000139718	NA	rs11615433
QTS000038	ftp://ftp.ebi.ac.uk/pub/databases/spot/eQTL/sumstats/QTS000038/QTD000609/QTD000609.all.tsv.gz	ENSG00000139719	12	122533928	T	C	chr12_122533928_T_C	113	0.0589155	0.436469	-0.0894592	0.114912	SNP	101	1918	0.45575	ENSG00000139719	ENSG00000139719	NA	rs11615433
QTS000038	ftp://ftp.ebi.ac.uk/pub/databases/spot/eQTL/sumstats/QTS000038/QTD000609/QTD000609.all.tsv.gz	ENSG00000139722	12	122533928	T	C	chr12_122533928_T_C	113	0.0589155	0.382979	-0.103465	0.11854	SNP	101	1918	0.45575	ENSG00000139722	ENSG00000139722	NA	rs11615433
QTS000038	ftp://ftp.ebi.ac.uk/pub/databases/spot/eQTL/sumstats/QTS000038/QTD000609/QTD000609.all.tsv.gz	ENSG00000139725	12	122533928	T	C	chr12_122533928_T_C	113	0.0589155	0.687017	0.0460732	0.114317	SNP	101	1918	0.45575	ENSG00000139725	ENSG00000139725	NA	rs11615433
QTS000038	ftp://ftp.ebi.ac.uk/pub/databases/spot/eQTL/sumstats/QTS000038/QTD000609/QTD000609.all.tsv.gz	ENSG00000139726	12	122533928	T	C	chr12_122533928_T_C	113	0.0589155	0.834348	-0.0248303	0.1187	SNP	101	1918	0.45575	ENSG00000139726	ENSG00000139726	NA	rs11615433
QTS000038	ftp://ftp.ebi.ac.uk/pub/databases/spot/eQTL/sumstats/QTS000038/QTD000609/QTD000609.all.tsv.gz	ENSG00000150977	12	122533928	T	C	chr12_122533928_T_C	113	0.0589155	0.65683	-0.0469477	0.105635	SNP	101	1918	0.45575	ENSG00000150977	ENSG00000150977	NA	rs11615433
QTS000038	ftp://ftp.ebi.ac.uk/pub/databases/spot/eQTL/sumstats/QTS000038/QTD000609/QTD000609.all.tsv.gz	ENSG00000175727	12	122533928	T	C	chr12_122533928_T_C	113	0.0589155	0.153759	-0.155498	0.108928	SNP	101	1918	0.45575	ENSG00000175727	ENSG00000175727	NA	rs11615433
QTS000038	ftp://ftp.ebi.ac.uk/pub/databases/spot/eQTL/sumstats/QTS000038/QTD000609/QTD000609.all.tsv.gz	ENSG00000182196	12	122533928	T	C	chr12_122533928_T_C	113	0.0589155	0.209864	-0.144621	0.115255	SNP	101	1918	0.45575	ENSG00000182196	ENSG00000182196	NA	rs11615433
QTS000038	ftp://ftp.ebi.ac.uk/pub/databases/spot/eQTL/sumstats/QTS000038/QTD000609/QTD000609.all.tsv.gz	ENSG00000184209	12	122533928	T	C	chr12_122533928_T_C	113	0.0589155	0.415376	0.0933056	0.11451	SNP	101	1918	0.45575	ENSG00000184209	ENSG00000184209	NA	rs11615433
QTS000038	ftp://ftp.ebi.ac.uk/pub/databases/spot/eQTL/sumstats/QTS000038/QTD000609/QTD000609.all.tsv.gz	ENSG00000212694	12	122533928	T	C	chr12_122533928_T_C	113	0.0589155	0.694839	0.0466608	0.118907	SNP	101	1918	0.45575	ENSG00000212694	ENSG00000212694	NA	rs11615433
QTS000038	ftp://ftp.ebi.ac.uk/pub/databases/spot/eQTL/sumstats/QTS000038/QTD000609/QTD000609.all.tsv.gz	ENSG00000255398	12	122533928	T	C	chr12_122533928_T_C	113	0.0589155	0.933463	-0.00889942	0.106566	SNP	101	1918	0.45575	ENSG00000255398	ENSG00000255398	NA	rs11615433
QTS000038	ftp://ftp.ebi.ac.uk/pub/databases/spot/eQTL/sumstats/QTS000038/QTD000609/QTD000609.all.tsv.gz	ENSG00000276045	12	122533928	T	C	chr12_122533928_T_C	113	0.0589155	0.993846	0.000915792	0.118707	SNP	101	1918	0.45575	ENSG00000276045	ENSG00000276045	NA	rs11615433
QTS000038	ftp://ftp.ebi.ac.uk/pub/databases/spot/eQTL/sumstats/QTS000038/QTD000609/QTD000609.all.tsv.gz	ENSG00000280138	12	122533928	T	C	chr12_122533928_T_C	113	0.0589155	0.597362	-0.0627	0.118665	SNP	101	1918	0.45575	ENSG00000280138	ENSG00000280138	NA	rs11615433
QTS000038	ftp://ftp.ebi.ac.uk/pub/databases/spot/eQTL/sumstats/QTS000038/QTD000609/QTD000609.all.tsv.gz	ENSG00000033030	12	122534215	A	G	chr12_122534215_A_G	400	0.233055	0.902416	0.00612649	0.0499538	SNP	447	1918	0.99658	ENSG00000033030	ENSG00000033030	NA	rs11058607
QTS000038	ftp://ftp.ebi.ac.uk/pub/databases/spot/eQTL/sumstats/QTS000038/QTD000609/QTD000609.all.tsv.gz	ENSG00000051825	12	122534215	A	G	chr12_122534215_A_G	400	0.233055	0.588091	-0.0273034	0.0503949	SNP	447	1918	0.99658	ENSG00000051825	ENSG00000051825	NA	rs11058607
QTS000038	ftp://ftp.ebi.ac.uk/pub/databases/spot/eQTL/sumstats/QTS000038/QTD000609/QTD000609.all.tsv.gz	ENSG00000089094	12	122534215	A	G	chr12_122534215_A_G	400	0.233055	0.616845	-0.0254318	0.0508136	SNP	447	1918	0.99658	ENSG00000089094	ENSG00000089094	NA	rs11058607
QTS000038	ftp://ftp.ebi.ac.uk/pub/databases/spot/eQTL/sumstats/QTS000038/QTD000609/QTD000609.all.tsv.gz	ENSG00000110801	12	122534215	A	G	chr12_122534215_A_G	400	0.233055	0.290958	0.0547995	0.0518633	SNP	447	1918	0.99658	ENSG00000110801	ENSG00000110801	NA	rs11058607
QTS000038	ftp://ftp.ebi.ac.uk/pub/databases/spot/eQTL/sumstats/QTS000038/QTD000609/QTD000609.all.tsv.gz	ENSG00000111011	12	122534215	A	G	chr12_122534215_A_G	400	0.233055	0.000150116	-0.193941	0.050952	SNP	447	1918	0.99658	ENSG00000111011	ENSG00000111011	NA	rs11058607
QTS000038	ftp://ftp.ebi.ac.uk/pub/databases/spot/eQTL/sumstats/QTS000038/QTD000609/QTD000609.all.tsv.gz	ENSG00000111328	12	122534215	A	G	chr12_122534215_A_G	400	0.233055	0.431425	0.0403023	0.0512039	SNP	447	1918	0.99658	ENSG00000111328	ENSG00000111328	NA	rs11058607
QTS000038	ftp://ftp.ebi.ac.uk/pub/databases/spot/eQTL/sumstats/QTS000038/QTD000609/QTD000609.all.tsv.gz	ENSG00000130779	12	122534215	A	G	chr12_122534215_A_G	400	0.233055	0.844971	0.00959544	0.0490583	SNP	447	1918	0.99658	ENSG00000130779	ENSG00000130779	NA	rs11058607
QTS000038	ftp://ftp.ebi.ac.uk/pub/databases/spot/eQTL/sumstats/QTS000038/QTD000609/QTD000609.all.tsv.gz	ENSG00000139697	12	122534215	A	G	chr12_122534215_A_G	400	0.233055	0.00482083	-0.144619	0.0511845	SNP	447	1918	0.99658	ENSG00000139697	ENSG00000139697	NA	rs11058607
QTS000038	ftp://ftp.ebi.ac.uk/pub/databases/spot/eQTL/sumstats/QTS000038/QTD000609/QTD000609.all.tsv.gz	ENSG00000139718	12	122534215	A	G	chr12_122534215_A_G	400	0.233055	0.670286	-0.0215219	0.0505341	SNP	447	1918	0.99658	ENSG00000139718	ENSG00000139718	NA	rs11058607
QTS000038	ftp://ftp.ebi.ac.uk/pub/databases/spot/eQTL/sumstats/QTS000038/QTD000609/QTD000609.all.tsv.gz	ENSG00000139719	12	122534215	A	G	chr12_122534215_A_G	400	0.233055	0.608676	-0.0257482	0.0502761	SNP	447	1918	0.99658	ENSG00000139719	ENSG00000139719	NA	rs11058607
QTS000038	ftp://ftp.ebi.ac.uk/pub/databases/spot/eQTL/sumstats/QTS000038/QTD000609/QTD000609.all.tsv.gz	ENSG00000139722	12	122534215	A	G	chr12_122534215_A_G	400	0.233055	0.715496	0.018912	0.0518713	SNP	447	1918	0.99658	ENSG00000139722	ENSG00000139722	NA	rs11058607
QTS000038	ftp://ftp.ebi.ac.uk/pub/databases/spot/eQTL/sumstats/QTS000038/QTD000609/QTD000609.all.tsv.gz	ENSG00000139725	12	122534215	A	G	chr12_122534215_A_G	400	0.233055	0.106694	0.0806449	0.049942	SNP	447	1918	0.99658	ENSG00000139725	ENSG00000139725	NA	rs11058607
QTS000038	ftp://ftp.ebi.ac.uk/pub/databases/spot/eQTL/sumstats/QTS000038/QTD000609/QTD000609.all.tsv.gz	ENSG00000139726	12	122534215	A	G	chr12_122534215_A_G	400	0.233055	0.118503	-0.0810284	0.0518579	SNP	447	1918	0.99658	ENSG00000139726	ENSG00000139726	NA	rs11058607
QTS000038	ftp://ftp.ebi.ac.uk/pub/databases/spot/eQTL/sumstats/QTS000038/QTD000609/QTD000609.all.tsv.gz	ENSG00000150977	12	122534215	A	G	chr12_122534215_A_G	400	0.233055	0.929964	-0.00406277	0.0462133	SNP	447	1918	0.99658	ENSG00000150977	ENSG00000150977	NA	rs11058607
QTS000038	ftp://ftp.ebi.ac.uk/pub/databases/spot/eQTL/sumstats/QTS000038/QTD000609/QTD000609.all.tsv.gz	ENSG00000175727	12	122534215	A	G	chr12_122534215_A_G	400	0.233055	0.369926	0.0427712	0.0476803	SNP	447	1918	0.99658	ENSG00000175727	ENSG00000175727	NA	rs11058607
QTS000038	ftp://ftp.ebi.ac.uk/pub/databases/spot/eQTL/sumstats/QTS000038/QTD000609/QTD000609.all.tsv.gz	ENSG00000182196	12	122534215	A	G	chr12_122534215_A_G	400	0.233055	0.451895	-0.0379625	0.0504438	SNP	447	1918	0.99658	ENSG00000182196	ENSG00000182196	NA	rs11058607
QTS000038	ftp://ftp.ebi.ac.uk/pub/databases/spot/eQTL/sumstats/QTS000038/QTD000609/QTD000609.all.tsv.gz	ENSG00000184209	12	122534215	A	G	chr12_122534215_A_G	400	0.233055	0.942543	0.00361249	0.0501083	SNP	447	1918	0.99658	ENSG00000184209	ENSG00000184209	NA	rs11058607
QTS000038	ftp://ftp.ebi.ac.uk/pub/databases/spot/eQTL/sumstats/QTS000038/QTD000609/QTD000609.all.tsv.gz	ENSG00000212694	12	122534215	A	G	chr12_122534215_A_G	400	0.233055	0.516743	-0.0337326	0.0520069	SNP	447	1918	0.99658	ENSG00000212694	ENSG00000212694	NA	rs11058607
QTS000038	ftp://ftp.ebi.ac.uk/pub/databases/spot/eQTL/sumstats/QTS000038/QTD000609/QTD000609.all.tsv.gz	ENSG00000255398	12	122534215	A	G	chr12_122534215_A_G	400	0.233055	0.444309	-0.0356624	0.0466019	SNP	447	1918	0.99658	ENSG00000255398	ENSG00000255398	NA	rs11058607
QTS000038	ftp://ftp.ebi.ac.uk/pub/databases/spot/eQTL/sumstats/QTS000038/QTD000609/QTD000609.all.tsv.gz	ENSG00000276045	12	122534215	A	G	chr12_122534215_A_G	400	0.233055	0.140774	0.07646	0.0518672	SNP	447	1918	0.99658	ENSG00000276045	ENSG00000276045	NA	rs11058607
QTS000038	ftp://ftp.ebi.ac.uk/pub/databases/spot/eQTL/sumstats/QTS000038/QTD000609/QTD000609.all.tsv.gz	ENSG00000280138	12	122534215	A	G	chr12_122534215_A_G	400	0.233055	0.576758	0.0289812	0.0519079	SNP	447	1918	0.99658	ENSG00000280138	ENSG00000280138	NA	rs11058607
QTS000038	ftp://ftp.ebi.ac.uk/pub/databases/spot/eQTL/sumstats/QTS000038/QTD000609/QTD000609.all.tsv.gz	ENSG00000033030	12	122534347	T	G	chr12_122534347_T_G	468	0.281022	0.209297	0.0627145	0.0499178	SNP	1380	1918	0.80418	ENSG00000033030	ENSG00000033030	NA	rs10734924
QTS000038	ftp://ftp.ebi.ac.uk/pub/databases/spot/eQTL/sumstats/QTS000038/QTD000609/QTD000609.all.tsv.gz	ENSG00000051825	12	122534347	T	G	chr12_122534347_T_G	468	0.281022	0.973772	-0.00165773	0.050408	SNP	1380	1918	0.80418	ENSG00000051825	ENSG00000051825	NA	rs10734924
QTS000038	ftp://ftp.ebi.ac.uk/pub/databases/spot/eQTL/sumstats/QTS000038/QTD000609/QTD000609.all.tsv.gz	ENSG00000089094	12	122534347	T	G	chr12_122534347_T_G	468	0.281022	0.0746291	-0.0905566	0.0507402	SNP	1380	1918	0.80418	ENSG00000089094	ENSG00000089094	NA	rs10734924
QTS000038	ftp://ftp.ebi.ac.uk/pub/databases/spot/eQTL/sumstats/QTS000038/QTD000609/QTD000609.all.tsv.gz	ENSG00000110801	12	122534347	T	G	chr12_122534347_T_G	468	0.281022	0.38354	0.0452276	0.0518785	SNP	1380	1918	0.80418	ENSG00000110801	ENSG00000110801	NA	rs10734924
QTS000038	ftp://ftp.ebi.ac.uk/pub/databases/spot/eQTL/sumstats/QTS000038/QTD000609/QTD000609.all.tsv.gz	ENSG00000111011	12	122534347	T	G	chr12_122534347_T_G	468	0.281022	7.81532e-20	-0.458071	0.0491367	SNP	1380	1918	0.80418	ENSG00000111011	ENSG00000111011	NA	rs10734924
QTS000038	ftp://ftp.ebi.ac.uk/pub/databases/spot/eQTL/sumstats/QTS000038/QTD000609/QTD000609.all.tsv.gz	ENSG00000111328	12	122534347	T	G	chr12_122534347_T_G	468	0.281022	0.46684	0.0372782	0.0512117	SNP	1380	1918	0.80418	ENSG00000111328	ENSG00000111328	NA	rs10734924
QTS000038	ftp://ftp.ebi.ac.uk/pub/databases/spot/eQTL/sumstats/QTS000038/QTD000609/QTD000609.all.tsv.gz	ENSG00000130779	12	122534347	T	G	chr12_122534347_T_G	468	0.281022	0.700057	0.018906	0.0490606	SNP	1380	1918	0.80418	ENSG00000130779	ENSG00000130779	NA	rs10734924
QTS000038	ftp://ftp.ebi.ac.uk/pub/databases/spot/eQTL/sumstats/QTS000038/QTD000609/QTD000609.all.tsv.gz	ENSG00000139697	12	122534347	T	G	chr12_122534347_T_G	468	0.281022	0.158172	-0.0725269	0.0513514	SNP	1380	1918	0.80418	ENSG00000139697	ENSG00000139697	NA	rs10734924
QTS000038	ftp://ftp.ebi.ac.uk/pub/databases/spot/eQTL/sumstats/QTS000038/QTD000609/QTD000609.all.tsv.gz	ENSG00000139718	12	122534347	T	G	chr12_122534347_T_G	468	0.281022	0.410011	-0.0416456	0.0505261	SNP	1380	1918	0.80418	ENSG00000139718	ENSG00000139718	NA	rs10734924
QTS000038	ftp://ftp.ebi.ac.uk/pub/databases/spot/eQTL/sumstats/QTS000038/QTD000609/QTD000609.all.tsv.gz	ENSG00000139719	12	122534347	T	G	chr12_122534347_T_G	468	0.281022	0.393539	0.04291	0.050269	SNP	1380	1918	0.80418	ENSG00000139719	ENSG00000139719	NA	rs10734924
QTS000038	ftp://ftp.ebi.ac.uk/pub/databases/spot/eQTL/sumstats/QTS000038/QTD000609/QTD000609.all.tsv.gz	ENSG00000139722	12	122534347	T	G	chr12_122534347_T_G	468	0.281022	0.410149	-0.042734	0.0518617	SNP	1380	1918	0.80418	ENSG00000139722	ENSG00000139722	NA	rs10734924
QTS000038	ftp://ftp.ebi.ac.uk/pub/databases/spot/eQTL/sumstats/QTS000038/QTD000609/QTD000609.all.tsv.gz	ENSG00000139725	12	122534347	T	G	chr12_122534347_T_G	468	0.281022	0.612376	-0.0253474	0.0500093	SNP	1380	1918	0.80418	ENSG00000139725	ENSG00000139725	NA	rs10734924
QTS000038	ftp://ftp.ebi.ac.uk/pub/databases/spot/eQTL/sumstats/QTS000038/QTD000609/QTD000609.all.tsv.gz	ENSG00000139726	12	122534347	T	G	chr12_122534347_T_G	468	0.281022	0.705305	-0.0196429	0.0519264	SNP	1380	1918	0.80418	ENSG00000139726	ENSG00000139726	NA	rs10734924
QTS000038	ftp://ftp.ebi.ac.uk/pub/databases/spot/eQTL/sumstats/QTS000038/QTD000609/QTD000609.all.tsv.gz	ENSG00000150977	12	122534347	T	G	chr12_122534347_T_G	468	0.281022	0.857559	0.00829749	0.0462175	SNP	1380	1918	0.80418	ENSG00000150977	ENSG00000150977	NA	rs10734924
QTS000038	ftp://ftp.ebi.ac.uk/pub/databases/spot/eQTL/sumstats/QTS000038/QTD000609/QTD000609.all.tsv.gz	ENSG00000175727	12	122534347	T	G	chr12_122534347_T_G	468	0.281022	0.527908	-0.0301167	0.0476955	SNP	1380	1918	0.80418	ENSG00000175727	ENSG00000175727	NA	rs10734924
QTS000038	ftp://ftp.ebi.ac.uk/pub/databases/spot/eQTL/sumstats/QTS000038/QTD000609/QTD000609.all.tsv.gz	ENSG00000182196	12	122534347	T	G	chr12_122534347_T_G	468	0.281022	0.141081	-0.0742491	0.0504063	SNP	1380	1918	0.80418	ENSG00000182196	ENSG00000182196	NA	rs10734924
QTS000038	ftp://ftp.ebi.ac.uk/pub/databases/spot/eQTL/sumstats/QTS000038/QTD000609/QTD000609.all.tsv.gz	ENSG00000184209	12	122534347	T	G	chr12_122534347_T_G	468	0.281022	0.139399	-0.0740464	0.0500558	SNP	1380	1918	0.80418	ENSG00000184209	ENSG00000184209	NA	rs10734924
QTS000038	ftp://ftp.ebi.ac.uk/pub/databases/spot/eQTL/sumstats/QTS000038/QTD000609/QTD000609.all.tsv.gz	ENSG00000212694	12	122534347	T	G	chr12_122534347_T_G	468	0.281022	0.173725	-0.0707539	0.051973	SNP	1380	1918	0.80418	ENSG00000212694	ENSG00000212694	NA	rs10734924
QTS000038	ftp://ftp.ebi.ac.uk/pub/databases/spot/eQTL/sumstats/QTS000038/QTD000609/QTD000609.all.tsv.gz	ENSG00000255398	12	122534347	T	G	chr12_122534347_T_G	468	0.281022	0.164657	0.0647678	0.0465735	SNP	1380	1918	0.80418	ENSG00000255398	ENSG00000255398	NA	rs10734924
QTS000038	ftp://ftp.ebi.ac.uk/pub/databases/spot/eQTL/sumstats/QTS000038/QTD000609/QTD000609.all.tsv.gz	ENSG00000276045	12	122534347	T	G	chr12_122534347_T_G	468	0.281022	0.00467913	0.14661	0.0517128	SNP	1380	1918	0.80418	ENSG00000276045	ENSG00000276045	NA	rs10734924
QTS000038	ftp://ftp.ebi.ac.uk/pub/databases/spot/eQTL/sumstats/QTS000038/QTD000609/QTD000609.all.tsv.gz	ENSG00000280138	12	122534347	T	G	chr12_122534347_T_G	468	0.281022	0.153443	0.0740969	0.0518659	SNP	1380	1918	0.80418	ENSG00000280138	ENSG00000280138	NA	rs10734924
QTS000038	ftp://ftp.ebi.ac.uk/pub/databases/spot/eQTL/sumstats/QTS000038/QTD000609/QTD000609.all.tsv.gz	ENSG00000033030	12	122535388	C	T	chr12_122535388_C_T	398	0.231491	0.723114	0.0184701	0.0521156	SNP	444	1918	0.95005	ENSG00000033030	ENSG00000033030	NA	rs7485035
QTS000038	ftp://ftp.ebi.ac.uk/pub/databases/spot/eQTL/sumstats/QTS000038/QTD000609/QTD000609.all.tsv.gz	ENSG00000051825	12	122535388	C	T	chr12_122535388_C_T	398	0.231491	0.659325	-0.0231877	0.0525816	SNP	444	1918	0.95005	ENSG00000051825	ENSG00000051825	NA	rs7485035
QTS000038	ftp://ftp.ebi.ac.uk/pub/databases/spot/eQTL/sumstats/QTS000038/QTD000609/QTD000609.all.tsv.gz	ENSG00000089094	12	122535388	C	T	chr12_122535388_C_T	398	0.231491	0.63058	-0.0255044	0.0530162	SNP	444	1918	0.95005	ENSG00000089094	ENSG00000089094	NA	rs7485035
QTS000038	ftp://ftp.ebi.ac.uk/pub/databases/spot/eQTL/sumstats/QTS000038/QTD000609/QTD000609.all.tsv.gz	ENSG00000110801	12	122535388	C	T	chr12_122535388_C_T	398	0.231491	0.415221	0.0441163	0.0541238	SNP	444	1918	0.95005	ENSG00000110801	ENSG00000110801	NA	rs7485035
QTS000038	ftp://ftp.ebi.ac.uk/pub/databases/spot/eQTL/sumstats/QTS000038/QTD000609/QTD000609.all.tsv.gz	ENSG00000111011	12	122535388	C	T	chr12_122535388_C_T	398	0.231491	0.000122173	-0.205039	0.0531491	SNP	444	1918	0.95005	ENSG00000111011	ENSG00000111011	NA	rs7485035
QTS000038	ftp://ftp.ebi.ac.uk/pub/databases/spot/eQTL/sumstats/QTS000038/QTD000609/QTD000609.all.tsv.gz	ENSG00000111328	12	122535388	C	T	chr12_122535388_C_T	398	0.231491	0.419853	0.0431131	0.053422	SNP	444	1918	0.95005	ENSG00000111328	ENSG00000111328	NA	rs7485035
QTS000038	ftp://ftp.ebi.ac.uk/pub/databases/spot/eQTL/sumstats/QTS000038/QTD000609/QTD000609.all.tsv.gz	ENSG00000130779	12	122535388	C	T	chr12_122535388_C_T	398	0.231491	0.859707	0.00904919	0.0511845	SNP	444	1918	0.95005	ENSG00000130779	ENSG00000130779	NA	rs7485035
QTS000038	ftp://ftp.ebi.ac.uk/pub/databases/spot/eQTL/sumstats/QTS000038/QTD000609/QTD000609.all.tsv.gz	ENSG00000139697	12	122535388	C	T	chr12_122535388_C_T	398	0.231491	0.00404852	-0.153849	0.0533936	SNP	444	1918	0.95005	ENSG00000139697	ENSG00000139697	NA	rs7485035
QTS000038	ftp://ftp.ebi.ac.uk/pub/databases/spot/eQTL/sumstats/QTS000038/QTD000609/QTD000609.all.tsv.gz	ENSG00000139718	12	122535388	C	T	chr12_122535388_C_T	398	0.231491	0.628259	-0.0255355	0.0527226	SNP	444	1918	0.95005	ENSG00000139718	ENSG00000139718	NA	rs7485035
QTS000038	ftp://ftp.ebi.ac.uk/pub/databases/spot/eQTL/sumstats/QTS000038/QTD000609/QTD000609.all.tsv.gz	ENSG00000139719	12	122535388	C	T	chr12_122535388_C_T	398	0.231491	0.591818	-0.0281357	0.0524542	SNP	444	1918	0.95005	ENSG00000139719	ENSG00000139719	NA	rs7485035
QTS000038	ftp://ftp.ebi.ac.uk/pub/databases/spot/eQTL/sumstats/QTS000038/QTD000609/QTD000609.all.tsv.gz	ENSG00000139722	12	122535388	C	T	chr12_122535388_C_T	398	0.231491	0.665755	0.0233852	0.0541177	SNP	444	1918	0.95005	ENSG00000139722	ENSG00000139722	NA	rs7485035
QTS000038	ftp://ftp.ebi.ac.uk/pub/databases/spot/eQTL/sumstats/QTS000038/QTD000609/QTD000609.all.tsv.gz	ENSG00000139725	12	122535388	C	T	chr12_122535388_C_T	398	0.231491	0.0926019	0.0877124	0.0521001	SNP	444	1918	0.95005	ENSG00000139725	ENSG00000139725	NA	rs7485035
QTS000038	ftp://ftp.ebi.ac.uk/pub/databases/spot/eQTL/sumstats/QTS000038/QTD000609/QTD000609.all.tsv.gz	ENSG00000139726	12	122535388	C	T	chr12_122535388_C_T	398	0.231491	0.10765	-0.0871227	0.0541009	SNP	444	1918	0.95005	ENSG00000139726	ENSG00000139726	NA	rs7485035
QTS000038	ftp://ftp.ebi.ac.uk/pub/databases/spot/eQTL/sumstats/QTS000038/QTD000609/QTD000609.all.tsv.gz	ENSG00000150977	12	122535388	C	T	chr12_122535388_C_T	398	0.231491	0.982957	-0.00103028	0.0482162	SNP	444	1918	0.95005	ENSG00000150977	ENSG00000150977	NA	rs7485035
QTS000038	ftp://ftp.ebi.ac.uk/pub/databases/spot/eQTL/sumstats/QTS000038/QTD000609/QTD000609.all.tsv.gz	ENSG00000175727	12	122535388	C	T	chr12_122535388_C_T	398	0.231491	0.322016	0.0492865	0.0497419	SNP	444	1918	0.95005	ENSG00000175727	ENSG00000175727	NA	rs7485035
QTS000038	ftp://ftp.ebi.ac.uk/pub/databases/spot/eQTL/sumstats/QTS000038/QTD000609/QTD000609.all.tsv.gz	ENSG00000182196	12	122535388	C	T	chr12_122535388_C_T	398	0.231491	0.422279	-0.0422507	0.0526276	SNP	444	1918	0.95005	ENSG00000182196	ENSG00000182196	NA	rs7485035
QTS000038	ftp://ftp.ebi.ac.uk/pub/databases/spot/eQTL/sumstats/QTS000038/QTD000609/QTD000609.all.tsv.gz	ENSG00000184209	12	122535388	C	T	chr12_122535388_C_T	398	0.231491	0.95054	0.00324372	0.0522799	SNP	444	1918	0.95005	ENSG00000184209	ENSG00000184209	NA	rs7485035
QTS000038	ftp://ftp.ebi.ac.uk/pub/databases/spot/eQTL/sumstats/QTS000038/QTD000609/QTD000609.all.tsv.gz	ENSG00000212694	12	122535388	C	T	chr12_122535388_C_T	398	0.231491	0.635372	-0.0257403	0.0542663	SNP	444	1918	0.95005	ENSG00000212694	ENSG00000212694	NA	rs7485035
QTS000038	ftp://ftp.ebi.ac.uk/pub/databases/spot/eQTL/sumstats/QTS000038/QTD000609/QTD000609.all.tsv.gz	ENSG00000255398	12	122535388	C	T	chr12_122535388_C_T	398	0.231491	0.55078	-0.0290211	0.0486273	SNP	444	1918	0.95005	ENSG00000255398	ENSG00000255398	NA	rs7485035
QTS000038	ftp://ftp.ebi.ac.uk/pub/databases/spot/eQTL/sumstats/QTS000038/QTD000609/QTD000609.all.tsv.gz	ENSG00000276045	12	122535388	C	T	chr12_122535388_C_T	398	0.231491	0.1753	0.0734137	0.0541245	SNP	444	1918	0.95005	ENSG00000276045	ENSG00000276045	NA	rs7485035
QTS000038	ftp://ftp.ebi.ac.uk/pub/databases/spot/eQTL/sumstats/QTS000038/QTD000609/QTD000609.all.tsv.gz	ENSG00000280138	12	122535388	C	T	chr12_122535388_C_T	398	0.231491	0.517497	0.0350623	0.0541543	SNP	444	1918	0.95005	ENSG00000280138	ENSG00000280138	NA	rs7485035
QTS000038	ftp://ftp.ebi.ac.uk/pub/databases/spot/eQTL/sumstats/QTS000038/QTD000609/QTD000609.all.tsv.gz	ENSG00000033030	12	122535889	GT	G	chr12_122535889_GT_G	37	0.0198123	0.916048	-0.0161285	0.152962	INDEL	38	1918	0.63367	ENSG00000033030	ENSG00000033030	NA	rs1338683548
QTS000038	ftp://ftp.ebi.ac.uk/pub/databases/spot/eQTL/sumstats/QTS000038/QTD000609/QTD000609.all.tsv.gz	ENSG00000051825	12	122535889	GT	G	chr12_122535889_GT_G	37	0.0198123	0.975773	-0.00468824	0.154336	INDEL	38	1918	0.63367	ENSG00000051825	ENSG00000051825	NA	rs1338683548
QTS000038	ftp://ftp.ebi.ac.uk/pub/databases/spot/eQTL/sumstats/QTS000038/QTD000609/QTD000609.all.tsv.gz	ENSG00000089094	12	122535889	GT	G	chr12_122535889_GT_G	37	0.0198123	0.863969	0.0266674	0.155612	INDEL	38	1918	0.63367	ENSG00000089094	ENSG00000089094	NA	rs1338683548
QTS000038	ftp://ftp.ebi.ac.uk/pub/databases/spot/eQTL/sumstats/QTS000038/QTD000609/QTD000609.all.tsv.gz	ENSG00000110801	12	122535889	GT	G	chr12_122535889_GT_G	37	0.0198123	0.0559139	0.303561	0.158595	INDEL	38	1918	0.63367	ENSG00000110801	ENSG00000110801	NA	rs1338683548
QTS000038	ftp://ftp.ebi.ac.uk/pub/databases/spot/eQTL/sumstats/QTS000038/QTD000609/QTD000609.all.tsv.gz	ENSG00000111011	12	122535889	GT	G	chr12_122535889_GT_G	37	0.0198123	0.0709367	-0.283732	0.156938	INDEL	38	1918	0.63367	ENSG00000111011	ENSG00000111011	NA	rs1338683548
QTS000038	ftp://ftp.ebi.ac.uk/pub/databases/spot/eQTL/sumstats/QTS000038/QTD000609/QTD000609.all.tsv.gz	ENSG00000111328	12	122535889	GT	G	chr12_122535889_GT_G	37	0.0198123	0.0146819	-0.382211	0.156347	INDEL	38	1918	0.63367	ENSG00000111328	ENSG00000111328	NA	rs1338683548
QTS000038	ftp://ftp.ebi.ac.uk/pub/databases/spot/eQTL/sumstats/QTS000038/QTD000609/QTD000609.all.tsv.gz	ENSG00000130779	12	122535889	GT	G	chr12_122535889_GT_G	37	0.0198123	0.550429	-0.0897156	0.150194	INDEL	38	1918	0.63367	ENSG00000130779	ENSG00000130779	NA	rs1338683548
QTS000038	ftp://ftp.ebi.ac.uk/pub/databases/spot/eQTL/sumstats/QTS000038/QTD000609/QTD000609.all.tsv.gz	ENSG00000139697	12	122535889	GT	G	chr12_122535889_GT_G	37	0.0198123	0.0378196	0.326583	0.157031	INDEL	38	1918	0.63367	ENSG00000139697	ENSG00000139697	NA	rs1338683548
QTS000038	ftp://ftp.ebi.ac.uk/pub/databases/spot/eQTL/sumstats/QTS000038/QTD000609/QTD000609.all.tsv.gz	ENSG00000139718	12	122535889	GT	G	chr12_122535889_GT_G	37	0.0198123	0.49531	0.105539	0.154715	INDEL	38	1918	0.63367	ENSG00000139718	ENSG00000139718	NA	rs1338683548
QTS000038	ftp://ftp.ebi.ac.uk/pub/databases/spot/eQTL/sumstats/QTS000038/QTD000609/QTD000609.all.tsv.gz	ENSG00000139719	12	122535889	GT	G	chr12_122535889_GT_G	37	0.0198123	0.376889	0.136062	0.153906	INDEL	38	1918	0.63367	ENSG00000139719	ENSG00000139719	NA	rs1338683548
QTS000038	ftp://ftp.ebi.ac.uk/pub/databases/spot/eQTL/sumstats/QTS000038/QTD000609/QTD000609.all.tsv.gz	ENSG00000139722	12	122535889	GT	G	chr12_122535889_GT_G	37	0.0198123	0.833612	-0.033377	0.15884	INDEL	38	1918	0.63367	ENSG00000139722	ENSG00000139722	NA	rs1338683548
QTS000038	ftp://ftp.ebi.ac.uk/pub/databases/spot/eQTL/sumstats/QTS000038/QTD000609/QTD000609.all.tsv.gz	ENSG00000139725	12	122535889	GT	G	chr12_122535889_GT_G	37	0.0198123	0.309085	-0.15576	0.153052	INDEL	38	1918	0.63367	ENSG00000139725	ENSG00000139725	NA	rs1338683548
QTS000038	ftp://ftp.ebi.ac.uk/pub/databases/spot/eQTL/sumstats/QTS000038/QTD000609/QTD000609.all.tsv.gz	ENSG00000139726	12	122535889	GT	G	chr12_122535889_GT_G	37	0.0198123	0.557519	0.0932729	0.158968	INDEL	38	1918	0.63367	ENSG00000139726	ENSG00000139726	NA	rs1338683548
QTS000038	ftp://ftp.ebi.ac.uk/pub/databases/spot/eQTL/sumstats/QTS000038/QTD000609/QTD000609.all.tsv.gz	ENSG00000150977	12	122535889	GT	G	chr12_122535889_GT_G	37	0.0198123	0.773981	0.040647	0.141502	INDEL	38	1918	0.63367	ENSG00000150977	ENSG00000150977	NA	rs1338683548
QTS000038	ftp://ftp.ebi.ac.uk/pub/databases/spot/eQTL/sumstats/QTS000038/QTD000609/QTD000609.all.tsv.gz	ENSG00000175727	12	122535889	GT	G	chr12_122535889_GT_G	37	0.0198123	0.184208	-0.193918	0.145926	INDEL	38	1918	0.63367	ENSG00000175727	ENSG00000175727	NA	rs1338683548
QTS000038	ftp://ftp.ebi.ac.uk/pub/databases/spot/eQTL/sumstats/QTS000038/QTD000609/QTD000609.all.tsv.gz	ENSG00000182196	12	122535889	GT	G	chr12_122535889_GT_G	37	0.0198123	0.438848	0.119623	0.154459	INDEL	38	1918	0.63367	ENSG00000182196	ENSG00000182196	NA	rs1338683548
QTS000038	ftp://ftp.ebi.ac.uk/pub/databases/spot/eQTL/sumstats/QTS000038/QTD000609/QTD000609.all.tsv.gz	ENSG00000184209	12	122535889	GT	G	chr12_122535889_GT_G	37	0.0198123	0.343126	0.145462	0.153362	INDEL	38	1918	0.63367	ENSG00000184209	ENSG00000184209	NA	rs1338683548
QTS000038	ftp://ftp.ebi.ac.uk/pub/databases/spot/eQTL/sumstats/QTS000038/QTD000609/QTD000609.all.tsv.gz	ENSG00000212694	12	122535889	GT	G	chr12_122535889_GT_G	37	0.0198123	0.459413	-0.117854	0.159238	INDEL	38	1918	0.63367	ENSG00000212694	ENSG00000212694	NA	rs1338683548
QTS000038	ftp://ftp.ebi.ac.uk/pub/databases/spot/eQTL/sumstats/QTS000038/QTD000609/QTD000609.all.tsv.gz	ENSG00000255398	12	122535889	GT	G	chr12_122535889_GT_G	37	0.0198123	0.841941	-0.0284715	0.142739	INDEL	38	1918	0.63367	ENSG00000255398	ENSG00000255398	NA	rs1338683548
QTS000038	ftp://ftp.ebi.ac.uk/pub/databases/spot/eQTL/sumstats/QTS000038/QTD000609/QTD000609.all.tsv.gz	ENSG00000276045	12	122535889	GT	G	chr12_122535889_GT_G	37	0.0198123	0.346623	0.149652	0.158928	INDEL	38	1918	0.63367	ENSG00000276045	ENSG00000276045	NA	rs1338683548
QTS000038	ftp://ftp.ebi.ac.uk/pub/databases/spot/eQTL/sumstats/QTS000038/QTD000609/QTD000609.all.tsv.gz	ENSG00000280138	12	122535889	GT	G	chr12_122535889_GT_G	37	0.0198123	0.16004	0.223287	0.158805	INDEL	38	1918	0.63367	ENSG00000280138	ENSG00000280138	NA	rs1338683548
QTS000038	ftp://ftp.ebi.ac.uk/pub/databases/spot/eQTL/sumstats/QTS000038/QTD000609/QTD000609.all.tsv.gz	ENSG00000033030	12	122536276	G	A	chr12_122536276_G_A	400	0.233055	0.911672	0.00575728	0.0518865	SNP	447	1918	0.90316	ENSG00000033030	ENSG00000033030	NA	rs7977922
QTS000038	ftp://ftp.ebi.ac.uk/pub/databases/spot/eQTL/sumstats/QTS000038/QTD000609/QTD000609.all.tsv.gz	ENSG00000051825	12	122536276	G	A	chr12_122536276_G_A	400	0.233055	0.66691	-0.0225371	0.0523476	SNP	447	1918	0.90316	ENSG00000051825	ENSG00000051825	NA	rs7977922
QTS000038	ftp://ftp.ebi.ac.uk/pub/databases/spot/eQTL/sumstats/QTS000038/QTD000609/QTD000609.all.tsv.gz	ENSG00000089094	12	122536276	G	A	chr12_122536276_G_A	400	0.233055	0.583334	-0.0289598	0.0527781	SNP	447	1918	0.90316	ENSG00000089094	ENSG00000089094	NA	rs7977922
QTS000038	ftp://ftp.ebi.ac.uk/pub/databases/spot/eQTL/sumstats/QTS000038/QTD000609/QTD000609.all.tsv.gz	ENSG00000110801	12	122536276	G	A	chr12_122536276_G_A	400	0.233055	0.340085	0.0514233	0.0538757	SNP	447	1918	0.90316	ENSG00000110801	ENSG00000110801	NA	rs7977922
QTS000038	ftp://ftp.ebi.ac.uk/pub/databases/spot/eQTL/sumstats/QTS000038/QTD000609/QTD000609.all.tsv.gz	ENSG00000111011	12	122536276	G	A	chr12_122536276_G_A	400	0.233055	5.8268e-05	-0.213504	0.0528732	SNP	447	1918	0.90316	ENSG00000111011	ENSG00000111011	NA	rs7977922
QTS000038	ftp://ftp.ebi.ac.uk/pub/databases/spot/eQTL/sumstats/QTS000038/QTD000609/QTD000609.all.tsv.gz	ENSG00000111328	12	122536276	G	A	chr12_122536276_G_A	400	0.233055	0.379261	0.0467815	0.0531806	SNP	447	1918	0.90316	ENSG00000111328	ENSG00000111328	NA	rs7977922
QTS000038	ftp://ftp.ebi.ac.uk/pub/databases/spot/eQTL/sumstats/QTS000038/QTD000609/QTD000609.all.tsv.gz	ENSG00000130779	12	122536276	G	A	chr12_122536276_G_A	400	0.233055	0.888786	0.00712772	0.0509568	SNP	447	1918	0.90316	ENSG00000130779	ENSG00000130779	NA	rs7977922
QTS000038	ftp://ftp.ebi.ac.uk/pub/databases/spot/eQTL/sumstats/QTS000038/QTD000609/QTD000609.all.tsv.gz	ENSG00000139697	12	122536276	G	A	chr12_122536276_G_A	400	0.233055	0.0050037	-0.149579	0.0531666	SNP	447	1918	0.90316	ENSG00000139697	ENSG00000139697	NA	rs7977922
QTS000038	ftp://ftp.ebi.ac.uk/pub/databases/spot/eQTL/sumstats/QTS000038/QTD000609/QTD000609.all.tsv.gz	ENSG00000139718	12	122536276	G	A	chr12_122536276_G_A	400	0.233055	0.65842	-0.0232124	0.0524888	SNP	447	1918	0.90316	ENSG00000139718	ENSG00000139718	NA	rs7977922
QTS000038	ftp://ftp.ebi.ac.uk/pub/databases/spot/eQTL/sumstats/QTS000038/QTD000609/QTD000609.all.tsv.gz	ENSG00000139719	12	122536276	G	A	chr12_122536276_G_A	400	0.233055	0.567735	-0.0298481	0.0522194	SNP	447	1918	0.90316	ENSG00000139719	ENSG00000139719	NA	rs7977922
QTS000038	ftp://ftp.ebi.ac.uk/pub/databases/spot/eQTL/sumstats/QTS000038/QTD000609/QTD000609.all.tsv.gz	ENSG00000139722	12	122536276	G	A	chr12_122536276_G_A	400	0.233055	0.709539	0.0200742	0.0538779	SNP	447	1918	0.90316	ENSG00000139722	ENSG00000139722	NA	rs7977922
QTS000038	ftp://ftp.ebi.ac.uk/pub/databases/spot/eQTL/sumstats/QTS000038/QTD000609/QTD000609.all.tsv.gz	ENSG00000139725	12	122536276	G	A	chr12_122536276_G_A	400	0.233055	0.103503	0.084536	0.0518729	SNP	447	1918	0.90316	ENSG00000139725	ENSG00000139725	NA	rs7977922
QTS000038	ftp://ftp.ebi.ac.uk/pub/databases/spot/eQTL/sumstats/QTS000038/QTD000609/QTD000609.all.tsv.gz	ENSG00000139726	12	122536276	G	A	chr12_122536276_G_A	400	0.233055	0.11065	-0.0860042	0.0538612	SNP	447	1918	0.90316	ENSG00000139726	ENSG00000139726	NA	rs7977922
QTS000038	ftp://ftp.ebi.ac.uk/pub/databases/spot/eQTL/sumstats/QTS000038/QTD000609/QTD000609.all.tsv.gz	ENSG00000150977	12	122536276	G	A	chr12_122536276_G_A	400	0.233055	0.848635	-0.00916391	0.0480005	SNP	447	1918	0.90316	ENSG00000150977	ENSG00000150977	NA	rs7977922
QTS000038	ftp://ftp.ebi.ac.uk/pub/databases/spot/eQTL/sumstats/QTS000038/QTD000609/QTD000609.all.tsv.gz	ENSG00000175727	12	122536276	G	A	chr12_122536276_G_A	400	0.233055	0.346643	0.0466302	0.0495228	SNP	447	1918	0.90316	ENSG00000175727	ENSG00000175727	NA	rs7977922
QTS000038	ftp://ftp.ebi.ac.uk/pub/databases/spot/eQTL/sumstats/QTS000038/QTD000609/QTD000609.all.tsv.gz	ENSG00000182196	12	122536276	G	A	chr12_122536276_G_A	400	0.233055	0.41407	-0.0428106	0.0523925	SNP	447	1918	0.90316	ENSG00000182196	ENSG00000182196	NA	rs7977922
QTS000038	ftp://ftp.ebi.ac.uk/pub/databases/spot/eQTL/sumstats/QTS000038/QTD000609/QTD000609.all.tsv.gz	ENSG00000184209	12	122536276	G	A	chr12_122536276_G_A	400	0.233055	0.954021	0.00300169	0.052047	SNP	447	1918	0.90316	ENSG00000184209	ENSG00000184209	NA	rs7977922
QTS000038	ftp://ftp.ebi.ac.uk/pub/databases/spot/eQTL/sumstats/QTS000038/QTD000609/QTD000609.all.tsv.gz	ENSG00000212694	12	122536276	G	A	chr12_122536276_G_A	400	0.233055	0.511833	-0.0354489	0.0540187	SNP	447	1918	0.90316	ENSG00000212694	ENSG00000212694	NA	rs7977922
QTS000038	ftp://ftp.ebi.ac.uk/pub/databases/spot/eQTL/sumstats/QTS000038/QTD000609/QTD000609.all.tsv.gz	ENSG00000255398	12	122536276	G	A	chr12_122536276_G_A	400	0.233055	0.464421	-0.0354276	0.0484061	SNP	447	1918	0.90316	ENSG00000255398	ENSG00000255398	NA	rs7977922
QTS000038	ftp://ftp.ebi.ac.uk/pub/databases/spot/eQTL/sumstats/QTS000038/QTD000609/QTD000609.all.tsv.gz	ENSG00000276045	12	122536276	G	A	chr12_122536276_G_A	400	0.233055	0.128519	0.0819522	0.0538698	SNP	447	1918	0.90316	ENSG00000276045	ENSG00000276045	NA	rs7977922
QTS000038	ftp://ftp.ebi.ac.uk/pub/databases/spot/eQTL/sumstats/QTS000038/QTD000609/QTD000609.all.tsv.gz	ENSG00000280138	12	122536276	G	A	chr12_122536276_G_A	400	0.233055	0.582324	0.0296639	0.0539164	SNP	447	1918	0.90316	ENSG00000280138	ENSG00000280138	NA	rs7977922
QTS000038	ftp://ftp.ebi.ac.uk/pub/databases/spot/eQTL/sumstats/QTS000038/QTD000609/QTD000609.all.tsv.gz	ENSG00000033030	12	122536469	G	A	chr12_122536469_G_A	167	0.0896767	0.427664	0.0682701	0.0860327	SNP	172	1918	0.80339	ENSG00000033030	ENSG00000033030	NA	rs113989486
QTS000038	ftp://ftp.ebi.ac.uk/pub/databases/spot/eQTL/sumstats/QTS000038/QTD000609/QTD000609.all.tsv.gz	ENSG00000051825	12	122536469	G	A	chr12_122536469_G_A	167	0.0896767	0.793479	0.0227383	0.0868308	SNP	172	1918	0.80339	ENSG00000051825	ENSG00000051825	NA	rs113989486
QTS000038	ftp://ftp.ebi.ac.uk/pub/databases/spot/eQTL/sumstats/QTS000038/QTD000609/QTD000609.all.tsv.gz	ENSG00000089094	12	122536469	G	A	chr12_122536469_G_A	167	0.0896767	0.128126	-0.133169	0.0874462	SNP	172	1918	0.80339	ENSG00000089094	ENSG00000089094	NA	rs113989486
QTS000038	ftp://ftp.ebi.ac.uk/pub/databases/spot/eQTL/sumstats/QTS000038/QTD000609/QTD000609.all.tsv.gz	ENSG00000110801	12	122536469	G	A	chr12_122536469_G_A	167	0.0896767	0.0251742	0.199936	0.0891662	SNP	172	1918	0.80339	ENSG00000110801	ENSG00000110801	NA	rs113989486
QTS000038	ftp://ftp.ebi.ac.uk/pub/databases/spot/eQTL/sumstats/QTS000038/QTD000609/QTD000609.all.tsv.gz	ENSG00000111011	12	122536469	G	A	chr12_122536469_G_A	167	0.0896767	0.182118	-0.117992	0.0883673	SNP	172	1918	0.80339	ENSG00000111011	ENSG00000111011	NA	rs113989486
QTS000038	ftp://ftp.ebi.ac.uk/pub/databases/spot/eQTL/sumstats/QTS000038/QTD000609/QTD000609.all.tsv.gz	ENSG00000111328	12	122536469	G	A	chr12_122536469_G_A	167	0.0896767	0.427617	-0.0700081	0.0882138	SNP	172	1918	0.80339	ENSG00000111328	ENSG00000111328	NA	rs113989486
QTS000038	ftp://ftp.ebi.ac.uk/pub/databases/spot/eQTL/sumstats/QTS000038/QTD000609/QTD000609.all.tsv.gz	ENSG00000130779	12	122536469	G	A	chr12_122536469_G_A	167	0.0896767	0.264377	0.0943265	0.0844638	SNP	172	1918	0.80339	ENSG00000130779	ENSG00000130779	NA	rs113989486
QTS000038	ftp://ftp.ebi.ac.uk/pub/databases/spot/eQTL/sumstats/QTS000038/QTD000609/QTD000609.all.tsv.gz	ENSG00000139697	12	122536469	G	A	chr12_122536469_G_A	167	0.0896767	0.195105	-0.11471	0.0884738	SNP	172	1918	0.80339	ENSG00000139697	ENSG00000139697	NA	rs113989486
QTS000038	ftp://ftp.ebi.ac.uk/pub/databases/spot/eQTL/sumstats/QTS000038/QTD000609/QTD000609.all.tsv.gz	ENSG00000139718	12	122536469	G	A	chr12_122536469_G_A	167	0.0896767	0.945407	0.00596362	0.0870685	SNP	172	1918	0.80339	ENSG00000139718	ENSG00000139718	NA	rs113989486
QTS000038	ftp://ftp.ebi.ac.uk/pub/databases/spot/eQTL/sumstats/QTS000038/QTD000609/QTD000609.all.tsv.gz	ENSG00000139719	12	122536469	G	A	chr12_122536469_G_A	167	0.0896767	0.387598	0.0748499	0.0865936	SNP	172	1918	0.80339	ENSG00000139719	ENSG00000139719	NA	rs113989486
QTS000038	ftp://ftp.ebi.ac.uk/pub/databases/spot/eQTL/sumstats/QTS000038/QTD000609/QTD000609.all.tsv.gz	ENSG00000139722	12	122536469	G	A	chr12_122536469_G_A	167	0.0896767	0.00513366	-0.249654	0.0890006	SNP	172	1918	0.80339	ENSG00000139722	ENSG00000139722	NA	rs113989486
QTS000038	ftp://ftp.ebi.ac.uk/pub/databases/spot/eQTL/sumstats/QTS000038/QTD000609/QTD000609.all.tsv.gz	ENSG00000139725	12	122536469	G	A	chr12_122536469_G_A	167	0.0896767	0.539123	-0.0529223	0.0861417	SNP	172	1918	0.80339	ENSG00000139725	ENSG00000139725	NA	rs113989486
QTS000038	ftp://ftp.ebi.ac.uk/pub/databases/spot/eQTL/sumstats/QTS000038/QTD000609/QTD000609.all.tsv.gz	ENSG00000139726	12	122536469	G	A	chr12_122536469_G_A	167	0.0896767	0.126513	0.136641	0.0893459	SNP	172	1918	0.80339	ENSG00000139726	ENSG00000139726	NA	rs113989486
QTS000038	ftp://ftp.ebi.ac.uk/pub/databases/spot/eQTL/sumstats/QTS000038/QTD000609/QTD000609.all.tsv.gz	ENSG00000150977	12	122536469	G	A	chr12_122536469_G_A	167	0.0896767	0.19542	0.103062	0.0795461	SNP	172	1918	0.80339	ENSG00000150977	ENSG00000150977	NA	rs113989486
QTS000038	ftp://ftp.ebi.ac.uk/pub/databases/spot/eQTL/sumstats/QTS000038/QTD000609/QTD000609.all.tsv.gz	ENSG00000175727	12	122536469	G	A	chr12_122536469_G_A	167	0.0896767	0.678836	0.0340337	0.0821713	SNP	172	1918	0.80339	ENSG00000175727	ENSG00000175727	NA	rs113989486
QTS000038	ftp://ftp.ebi.ac.uk/pub/databases/spot/eQTL/sumstats/QTS000038/QTD000609/QTD000609.all.tsv.gz	ENSG00000182196	12	122536469	G	A	chr12_122536469_G_A	167	0.0896767	0.99241	-0.00082719	0.0869307	SNP	172	1918	0.80339	ENSG00000182196	ENSG00000182196	NA	rs113989486
QTS000038	ftp://ftp.ebi.ac.uk/pub/databases/spot/eQTL/sumstats/QTS000038/QTD000609/QTD000609.all.tsv.gz	ENSG00000184209	12	122536469	G	A	chr12_122536469_G_A	167	0.0896767	0.00358327	-0.250947	0.0859402	SNP	172	1918	0.80339	ENSG00000184209	ENSG00000184209	NA	rs113989486
QTS000038	ftp://ftp.ebi.ac.uk/pub/databases/spot/eQTL/sumstats/QTS000038/QTD000609/QTD000609.all.tsv.gz	ENSG00000212694	12	122536469	G	A	chr12_122536469_G_A	167	0.0896767	0.683115	-0.0365915	0.0896097	SNP	172	1918	0.80339	ENSG00000212694	ENSG00000212694	NA	rs113989486
QTS000038	ftp://ftp.ebi.ac.uk/pub/databases/spot/eQTL/sumstats/QTS000038/QTD000609/QTD000609.all.tsv.gz	ENSG00000255398	12	122536469	G	A	chr12_122536469_G_A	167	0.0896767	0.0833564	0.138987	0.0801833	SNP	172	1918	0.80339	ENSG00000255398	ENSG00000255398	NA	rs113989486
QTS000038	ftp://ftp.ebi.ac.uk/pub/databases/spot/eQTL/sumstats/QTS000038/QTD000609/QTD000609.all.tsv.gz	ENSG00000276045	12	122536469	G	A	chr12_122536469_G_A	167	0.0896767	0.35872	0.0821101	0.0894198	SNP	172	1918	0.80339	ENSG00000276045	ENSG00000276045	NA	rs113989486
QTS000038	ftp://ftp.ebi.ac.uk/pub/databases/spot/eQTL/sumstats/QTS000038/QTD000609/QTD000609.all.tsv.gz	ENSG00000280138	12	122536469	G	A	chr12_122536469_G_A	167	0.0896767	0.521773	-0.0573066	0.0894224	SNP	172	1918	0.80339	ENSG00000280138	ENSG00000280138	NA	rs113989486
QTS000038	ftp://ftp.ebi.ac.uk/pub/databases/spot/eQTL/sumstats/QTS000038/QTD000609/QTD000609.all.tsv.gz	ENSG00000033030	12	122536474	G	A	chr12_122536474_G_A	600	0.387904	0.475561	0.0353816	0.0495718	SNP	746	1918	0.77773	ENSG00000033030	ENSG00000033030	NA	rs12370850
QTS000038	ftp://ftp.ebi.ac.uk/pub/databases/spot/eQTL/sumstats/QTS000038/QTD000609/QTD000609.all.tsv.gz	ENSG00000051825	12	122536474	G	A	chr12_122536474_G_A	600	0.387904	0.965781	0.0021469	0.0500302	SNP	746	1918	0.77773	ENSG00000051825	ENSG00000051825	NA	rs12370850
QTS000038	ftp://ftp.ebi.ac.uk/pub/databases/spot/eQTL/sumstats/QTS000038/QTD000609/QTD000609.all.tsv.gz	ENSG00000089094	12	122536474	G	A	chr12_122536474_G_A	600	0.387904	0.752967	-0.0158803	0.0504422	SNP	746	1918	0.77773	ENSG00000089094	ENSG00000089094	NA	rs12370850
QTS000038	ftp://ftp.ebi.ac.uk/pub/databases/spot/eQTL/sumstats/QTS000038/QTD000609/QTD000609.all.tsv.gz	ENSG00000110801	12	122536474	G	A	chr12_122536474_G_A	600	0.387904	0.181625	-0.0687919	0.0514619	SNP	746	1918	0.77773	ENSG00000110801	ENSG00000110801	NA	rs12370850
QTS000038	ftp://ftp.ebi.ac.uk/pub/databases/spot/eQTL/sumstats/QTS000038/QTD000609/QTD000609.all.tsv.gz	ENSG00000111011	12	122536474	G	A	chr12_122536474_G_A	600	0.387904	3.27999e-05	-0.210742	0.0504985	SNP	746	1918	0.77773	ENSG00000111011	ENSG00000111011	NA	rs12370850
QTS000038	ftp://ftp.ebi.ac.uk/pub/databases/spot/eQTL/sumstats/QTS000038/QTD000609/QTD000609.all.tsv.gz	ENSG00000111328	12	122536474	G	A	chr12_122536474_G_A	600	0.387904	0.564677	0.0292857	0.0508333	SNP	746	1918	0.77773	ENSG00000111328	ENSG00000111328	NA	rs12370850
QTS000038	ftp://ftp.ebi.ac.uk/pub/databases/spot/eQTL/sumstats/QTS000038/QTD000609/QTD000609.all.tsv.gz	ENSG00000130779	12	122536474	G	A	chr12_122536474_G_A	600	0.387904	0.590139	-0.0262347	0.0486893	SNP	746	1918	0.77773	ENSG00000130779	ENSG00000130779	NA	rs12370850
QTS000038	ftp://ftp.ebi.ac.uk/pub/databases/spot/eQTL/sumstats/QTS000038/QTD000609/QTD000609.all.tsv.gz	ENSG00000139697	12	122536474	G	A	chr12_122536474_G_A	600	0.387904	0.0827797	0.0884621	0.0509392	SNP	746	1918	0.77773	ENSG00000139697	ENSG00000139697	NA	rs12370850
QTS000038	ftp://ftp.ebi.ac.uk/pub/databases/spot/eQTL/sumstats/QTS000038/QTD000609/QTD000609.all.tsv.gz	ENSG00000139718	12	122536474	G	A	chr12_122536474_G_A	600	0.387904	0.559375	-0.0292903	0.0501565	SNP	746	1918	0.77773	ENSG00000139718	ENSG00000139718	NA	rs12370850
QTS000038	ftp://ftp.ebi.ac.uk/pub/databases/spot/eQTL/sumstats/QTS000038/QTD000609/QTD000609.all.tsv.gz	ENSG00000139719	12	122536474	G	A	chr12_122536474_G_A	600	0.387904	0.286871	0.0531544	0.0498816	SNP	746	1918	0.77773	ENSG00000139719	ENSG00000139719	NA	rs12370850
QTS000038	ftp://ftp.ebi.ac.uk/pub/databases/spot/eQTL/sumstats/QTS000038/QTD000609/QTD000609.all.tsv.gz	ENSG00000139722	12	122536474	G	A	chr12_122536474_G_A	600	0.387904	0.563011	0.0297868	0.0514825	SNP	746	1918	0.77773	ENSG00000139722	ENSG00000139722	NA	rs12370850
QTS000038	ftp://ftp.ebi.ac.uk/pub/databases/spot/eQTL/sumstats/QTS000038/QTD000609/QTD000609.all.tsv.gz	ENSG00000139725	12	122536474	G	A	chr12_122536474_G_A	600	0.387904	0.0950013	-0.0828413	0.0495682	SNP	746	1918	0.77773	ENSG00000139725	ENSG00000139725	NA	rs12370850
QTS000038	ftp://ftp.ebi.ac.uk/pub/databases/spot/eQTL/sumstats/QTS000038/QTD000609/QTD000609.all.tsv.gz	ENSG00000139726	12	122536474	G	A	chr12_122536474_G_A	600	0.387904	0.950483	0.00320156	0.0515411	SNP	746	1918	0.77773	ENSG00000139726	ENSG00000139726	NA	rs12370850
QTS000038	ftp://ftp.ebi.ac.uk/pub/databases/spot/eQTL/sumstats/QTS000038/QTD000609/QTD000609.all.tsv.gz	ENSG00000150977	12	122536474	G	A	chr12_122536474_G_A	600	0.387904	0.578971	-0.0254585	0.0458645	SNP	746	1918	0.77773	ENSG00000150977	ENSG00000150977	NA	rs12370850
QTS000038	ftp://ftp.ebi.ac.uk/pub/databases/spot/eQTL/sumstats/QTS000038/QTD000609/QTD000609.all.tsv.gz	ENSG00000175727	12	122536474	G	A	chr12_122536474_G_A	600	0.387904	0.0422261	-0.0960981	0.0472448	SNP	746	1918	0.77773	ENSG00000175727	ENSG00000175727	NA	rs12370850
QTS000038	ftp://ftp.ebi.ac.uk/pub/databases/spot/eQTL/sumstats/QTS000038/QTD000609/QTD000609.all.tsv.gz	ENSG00000182196	12	122536474	G	A	chr12_122536474_G_A	600	0.387904	0.511229	-0.0329077	0.0500746	SNP	746	1918	0.77773	ENSG00000182196	ENSG00000182196	NA	rs12370850
QTS000038	ftp://ftp.ebi.ac.uk/pub/databases/spot/eQTL/sumstats/QTS000038/QTD000609/QTD000609.all.tsv.gz	ENSG00000184209	12	122536474	G	A	chr12_122536474_G_A	600	0.387904	0.605198	0.0257166	0.0497312	SNP	746	1918	0.77773	ENSG00000184209	ENSG00000184209	NA	rs12370850
QTS000038	ftp://ftp.ebi.ac.uk/pub/databases/spot/eQTL/sumstats/QTS000038/QTD000609/QTD000609.all.tsv.gz	ENSG00000212694	12	122536474	G	A	chr12_122536474_G_A	600	0.387904	0.705974	-0.0194843	0.0516302	SNP	746	1918	0.77773	ENSG00000212694	ENSG00000212694	NA	rs12370850
QTS000038	ftp://ftp.ebi.ac.uk/pub/databases/spot/eQTL/sumstats/QTS000038/QTD000609/QTD000609.all.tsv.gz	ENSG00000255398	12	122536474	G	A	chr12_122536474_G_A	600	0.387904	0.295032	0.0484522	0.046245	SNP	746	1918	0.77773	ENSG00000255398	ENSG00000255398	NA	rs12370850
QTS000038	ftp://ftp.ebi.ac.uk/pub/databases/spot/eQTL/sumstats/QTS000038/QTD000609/QTD000609.all.tsv.gz	ENSG00000276045	12	122536474	G	A	chr12_122536474_G_A	600	0.387904	0.640777	0.0240556	0.0515372	SNP	746	1918	0.77773	ENSG00000276045	ENSG00000276045	NA	rs12370850
QTS000038	ftp://ftp.ebi.ac.uk/pub/databases/spot/eQTL/sumstats/QTS000038/QTD000609/QTD000609.all.tsv.gz	ENSG00000280138	12	122536474	G	A	chr12_122536474_G_A	600	0.387904	0.231718	0.0616234	0.0514938	SNP	746	1918	0.77773	ENSG00000280138	ENSG00000280138	NA	rs12370850
QTS000038	ftp://ftp.ebi.ac.uk/pub/databases/spot/eQTL/sumstats/QTS000038/QTD000609/QTD000609.all.tsv.gz	ENSG00000033030	12	122537976	T	TA	chr12_122537976_T_TA	398	0.231491	0.723898	0.0184113	0.0521038	INDEL	444	1918	0.95026	ENSG00000033030	ENSG00000033030	NA	rs150564653
QTS000038	ftp://ftp.ebi.ac.uk/pub/databases/spot/eQTL/sumstats/QTS000038/QTD000609/QTD000609.all.tsv.gz	ENSG00000051825	12	122537976	T	TA	chr12_122537976_T_TA	398	0.231491	0.65951	-0.0231689	0.0525696	INDEL	444	1918	0.95026	ENSG00000051825	ENSG00000051825	NA	rs150564653
QTS000038	ftp://ftp.ebi.ac.uk/pub/databases/spot/eQTL/sumstats/QTS000038/QTD000609/QTD000609.all.tsv.gz	ENSG00000089094	12	122537976	T	TA	chr12_122537976_T_TA	398	0.231491	0.63007	-0.0255366	0.0530041	INDEL	444	1918	0.95026	ENSG00000089094	ENSG00000089094	NA	rs150564653
QTS000038	ftp://ftp.ebi.ac.uk/pub/databases/spot/eQTL/sumstats/QTS000038/QTD000609/QTD000609.all.tsv.gz	ENSG00000110801	12	122537976	T	TA	chr12_122537976_T_TA	398	0.231491	0.414668	0.0441585	0.0541115	INDEL	444	1918	0.95026	ENSG00000110801	ENSG00000110801	NA	rs150564653
QTS000038	ftp://ftp.ebi.ac.uk/pub/databases/spot/eQTL/sumstats/QTS000038/QTD000609/QTD000609.all.tsv.gz	ENSG00000111011	12	122537976	T	TA	chr12_122537976_T_TA	398	0.231491	0.000122006	-0.20501	0.053137	INDEL	444	1918	0.95026	ENSG00000111011	ENSG00000111011	NA	rs150564653
QTS000038	ftp://ftp.ebi.ac.uk/pub/databases/spot/eQTL/sumstats/QTS000038/QTD000609/QTD000609.all.tsv.gz	ENSG00000111328	12	122537976	T	TA	chr12_122537976_T_TA	398	0.231491	0.4194	0.0431453	0.0534098	INDEL	444	1918	0.95026	ENSG00000111328	ENSG00000111328	NA	rs150564653
QTS000038	ftp://ftp.ebi.ac.uk/pub/databases/spot/eQTL/sumstats/QTS000038/QTD000609/QTD000609.all.tsv.gz	ENSG00000130779	12	122537976	T	TA	chr12_122537976_T_TA	398	0.231491	0.859421	0.00906579	0.0511728	INDEL	444	1918	0.95026	ENSG00000130779	ENSG00000130779	NA	rs150564653
QTS000038	ftp://ftp.ebi.ac.uk/pub/databases/spot/eQTL/sumstats/QTS000038/QTD000609/QTD000609.all.tsv.gz	ENSG00000139697	12	122537976	T	TA	chr12_122537976_T_TA	398	0.231491	0.00405719	-0.153778	0.0533816	INDEL	444	1918	0.95026	ENSG00000139697	ENSG00000139697	NA	rs150564653
QTS000038	ftp://ftp.ebi.ac.uk/pub/databases/spot/eQTL/sumstats/QTS000038/QTD000609/QTD000609.all.tsv.gz	ENSG00000139718	12	122537976	T	TA	chr12_122537976_T_TA	398	0.231491	0.628601	-0.0255043	0.0527106	INDEL	444	1918	0.95026	ENSG00000139718	ENSG00000139718	NA	rs150564653
QTS000038	ftp://ftp.ebi.ac.uk/pub/databases/spot/eQTL/sumstats/QTS000038/QTD000609/QTD000609.all.tsv.gz	ENSG00000139719	12	122537976	T	TA	chr12_122537976_T_TA	398	0.231491	0.592307	-0.0280922	0.0524423	INDEL	444	1918	0.95026	ENSG00000139719	ENSG00000139719	NA	rs150564653
QTS000038	ftp://ftp.ebi.ac.uk/pub/databases/spot/eQTL/sumstats/QTS000038/QTD000609/QTD000609.all.tsv.gz	ENSG00000139722	12	122537976	T	TA	chr12_122537976_T_TA	398	0.231491	0.666216	0.0233455	0.0541054	INDEL	444	1918	0.95026	ENSG00000139722	ENSG00000139722	NA	rs150564653
QTS000038	ftp://ftp.ebi.ac.uk/pub/databases/spot/eQTL/sumstats/QTS000038/QTD000609/QTD000609.all.tsv.gz	ENSG00000139725	12	122537976	T	TA	chr12_122537976_T_TA	398	0.231491	0.0925185	0.0877148	0.0520882	INDEL	444	1918	0.95026	ENSG00000139725	ENSG00000139725	NA	rs150564653
QTS000038	ftp://ftp.ebi.ac.uk/pub/databases/spot/eQTL/sumstats/QTS000038/QTD000609/QTD000609.all.tsv.gz	ENSG00000139726	12	122537976	T	TA	chr12_122537976_T_TA	398	0.231491	0.107796	-0.0870669	0.0540887	INDEL	444	1918	0.95026	ENSG00000139726	ENSG00000139726	NA	rs150564653
QTS000038	ftp://ftp.ebi.ac.uk/pub/databases/spot/eQTL/sumstats/QTS000038/QTD000609/QTD000609.all.tsv.gz	ENSG00000150977	12	122537976	T	TA	chr12_122537976_T_TA	398	0.231491	0.983332	-0.00100734	0.0482052	INDEL	444	1918	0.95026	ENSG00000150977	ENSG00000150977	NA	rs150564653
QTS000038	ftp://ftp.ebi.ac.uk/pub/databases/spot/eQTL/sumstats/QTS000038/QTD000609/QTD000609.all.tsv.gz	ENSG00000175727	12	122537976	T	TA	chr12_122537976_T_TA	398	0.231491	0.322547	0.0492212	0.0497307	INDEL	444	1918	0.95026	ENSG00000175727	ENSG00000175727	NA	rs150564653
QTS000038	ftp://ftp.ebi.ac.uk/pub/databases/spot/eQTL/sumstats/QTS000038/QTD000609/QTD000609.all.tsv.gz	ENSG00000182196	12	122537976	T	TA	chr12_122537976_T_TA	398	0.231491	0.42287	-0.0421873	0.0526157	INDEL	444	1918	0.95026	ENSG00000182196	ENSG00000182196	NA	rs150564653
QTS000038	ftp://ftp.ebi.ac.uk/pub/databases/spot/eQTL/sumstats/QTS000038/QTD000609/QTD000609.all.tsv.gz	ENSG00000184209	12	122537976	T	TA	chr12_122537976_T_TA	398	0.231491	0.950333	0.00325655	0.052268	INDEL	444	1918	0.95026	ENSG00000184209	ENSG00000184209	NA	rs150564653
QTS000038	ftp://ftp.ebi.ac.uk/pub/databases/spot/eQTL/sumstats/QTS000038/QTD000609/QTD000609.all.tsv.gz	ENSG00000212694	12	122537976	T	TA	chr12_122537976_T_TA	398	0.231491	0.634498	-0.025801	0.0542539	INDEL	444	1918	0.95026	ENSG00000212694	ENSG00000212694	NA	rs150564653
QTS000038	ftp://ftp.ebi.ac.uk/pub/databases/spot/eQTL/sumstats/QTS000038/QTD000609/QTD000609.all.tsv.gz	ENSG00000255398	12	122537976	T	TA	chr12_122537976_T_TA	398	0.231491	0.550332	-0.0290471	0.0486162	INDEL	444	1918	0.95026	ENSG00000255398	ENSG00000255398	NA	rs150564653
QTS000038	ftp://ftp.ebi.ac.uk/pub/databases/spot/eQTL/sumstats/QTS000038/QTD000609/QTD000609.all.tsv.gz	ENSG00000276045	12	122537976	T	TA	chr12_122537976_T_TA	398	0.231491	0.17543	0.073375	0.0541122	INDEL	444	1918	0.95026	ENSG00000276045	ENSG00000276045	NA	rs150564653
QTS000038	ftp://ftp.ebi.ac.uk/pub/databases/spot/eQTL/sumstats/QTS000038/QTD000609/QTD000609.all.tsv.gz	ENSG00000280138	12	122537976	T	TA	chr12_122537976_T_TA	398	0.231491	0.517499	0.0350541	0.054142	INDEL	444	1918	0.95026	ENSG00000280138	ENSG00000280138	NA	rs150564653
QTS000038	ftp://ftp.ebi.ac.uk/pub/databases/spot/eQTL/sumstats/QTS000038/QTD000609/QTD000609.all.tsv.gz	ENSG00000033030	12	122539019	G	A	chr12_122539019_G_A	59	0.0307612	0.17813	0.197321	0.146431	SNP	58	1918	0.56084	ENSG00000033030	ENSG00000033030	NA	rs77576117
QTS000038	ftp://ftp.ebi.ac.uk/pub/databases/spot/eQTL/sumstats/QTS000038/QTD000609/QTD000609.all.tsv.gz	ENSG00000051825	12	122539019	G	A	chr12_122539019_G_A	59	0.0307612	0.90998	0.016725	0.147886	SNP	58	1918	0.56084	ENSG00000051825	ENSG00000051825	NA	rs77576117
QTS000038	ftp://ftp.ebi.ac.uk/pub/databases/spot/eQTL/sumstats/QTS000038/QTD000609/QTD000609.all.tsv.gz	ENSG00000089094	12	122539019	G	A	chr12_122539019_G_A	59	0.0307612	0.454403	-0.111563	0.149068	SNP	58	1918	0.56084	ENSG00000089094	ENSG00000089094	NA	rs77576117
QTS000038	ftp://ftp.ebi.ac.uk/pub/databases/spot/eQTL/sumstats/QTS000038/QTD000609/QTD000609.all.tsv.gz	ENSG00000110801	12	122539019	G	A	chr12_122539019_G_A	59	0.0307612	0.14209	-0.223461	0.152089	SNP	58	1918	0.56084	ENSG00000110801	ENSG00000110801	NA	rs77576117
QTS000038	ftp://ftp.ebi.ac.uk/pub/databases/spot/eQTL/sumstats/QTS000038/QTD000609/QTD000609.all.tsv.gz	ENSG00000111011	12	122539019	G	A	chr12_122539019_G_A	59	0.0307612	0.0145864	-0.367454	0.150165	SNP	58	1918	0.56084	ENSG00000111011	ENSG00000111011	NA	rs77576117
QTS000038	ftp://ftp.ebi.ac.uk/pub/databases/spot/eQTL/sumstats/QTS000038/QTD000609/QTD000609.all.tsv.gz	ENSG00000111328	12	122539019	G	A	chr12_122539019_G_A	59	0.0307612	0.00291581	0.446397	0.149584	SNP	58	1918	0.56084	ENSG00000111328	ENSG00000111328	NA	rs77576117
QTS000038	ftp://ftp.ebi.ac.uk/pub/databases/spot/eQTL/sumstats/QTS000038/QTD000609/QTD000609.all.tsv.gz	ENSG00000130779	12	122539019	G	A	chr12_122539019_G_A	59	0.0307612	0.358273	-0.132242	0.143881	SNP	58	1918	0.56084	ENSG00000130779	ENSG00000130779	NA	rs77576117
QTS000038	ftp://ftp.ebi.ac.uk/pub/databases/spot/eQTL/sumstats/QTS000038/QTD000609/QTD000609.all.tsv.gz	ENSG00000139697	12	122539019	G	A	chr12_122539019_G_A	59	0.0307612	0.784631	-0.0412259	0.150808	SNP	58	1918	0.56084	ENSG00000139697	ENSG00000139697	NA	rs77576117
QTS000038	ftp://ftp.ebi.ac.uk/pub/databases/spot/eQTL/sumstats/QTS000038/QTD000609/QTD000609.all.tsv.gz	ENSG00000139718	12	122539019	G	A	chr12_122539019_G_A	59	0.0307612	0.59873	-0.0780476	0.148265	SNP	58	1918	0.56084	ENSG00000139718	ENSG00000139718	NA	rs77576117
QTS000038	ftp://ftp.ebi.ac.uk/pub/databases/spot/eQTL/sumstats/QTS000038/QTD000609/QTD000609.all.tsv.gz	ENSG00000139719	12	122539019	G	A	chr12_122539019_G_A	59	0.0307612	0.119656	-0.229512	0.147347	SNP	58	1918	0.56084	ENSG00000139719	ENSG00000139719	NA	rs77576117
QTS000038	ftp://ftp.ebi.ac.uk/pub/databases/spot/eQTL/sumstats/QTS000038/QTD000609/QTD000609.all.tsv.gz	ENSG00000139722	12	122539019	G	A	chr12_122539019_G_A	59	0.0307612	0.315179	-0.152878	0.152125	SNP	58	1918	0.56084	ENSG00000139722	ENSG00000139722	NA	rs77576117
QTS000038	ftp://ftp.ebi.ac.uk/pub/databases/spot/eQTL/sumstats/QTS000038/QTD000609/QTD000609.all.tsv.gz	ENSG00000139725	12	122539019	G	A	chr12_122539019_G_A	59	0.0307612	0.413051	-0.12012	0.146685	SNP	58	1918	0.56084	ENSG00000139725	ENSG00000139725	NA	rs77576117
QTS000038	ftp://ftp.ebi.ac.uk/pub/databases/spot/eQTL/sumstats/QTS000038/QTD000609/QTD000609.all.tsv.gz	ENSG00000139726	12	122539019	G	A	chr12_122539019_G_A	59	0.0307612	0.531912	-0.0952499	0.152322	SNP	58	1918	0.56084	ENSG00000139726	ENSG00000139726	NA	rs77576117
QTS000038	ftp://ftp.ebi.ac.uk/pub/databases/spot/eQTL/sumstats/QTS000038/QTD000609/QTD000609.all.tsv.gz	ENSG00000150977	12	122539019	G	A	chr12_122539019_G_A	59	0.0307612	0.949375	-0.00861148	0.135595	SNP	58	1918	0.56084	ENSG00000150977	ENSG00000150977	NA	rs77576117
QTS000038	ftp://ftp.ebi.ac.uk/pub/databases/spot/eQTL/sumstats/QTS000038/QTD000609/QTD000609.all.tsv.gz	ENSG00000175727	12	122539019	G	A	chr12_122539019_G_A	59	0.0307612	0.227965	-0.168716	0.139851	SNP	58	1918	0.56084	ENSG00000175727	ENSG00000175727	NA	rs77576117
QTS000038	ftp://ftp.ebi.ac.uk/pub/databases/spot/eQTL/sumstats/QTS000038/QTD000609/QTD000609.all.tsv.gz	ENSG00000182196	12	122539019	G	A	chr12_122539019_G_A	59	0.0307612	0.546959	-0.08919	0.148023	SNP	58	1918	0.56084	ENSG00000182196	ENSG00000182196	NA	rs77576117
QTS000038	ftp://ftp.ebi.ac.uk/pub/databases/spot/eQTL/sumstats/QTS000038/QTD000609/QTD000609.all.tsv.gz	ENSG00000184209	12	122539019	G	A	chr12_122539019_G_A	59	0.0307612	0.62338	0.0722128	0.147005	SNP	58	1918	0.56084	ENSG00000184209	ENSG00000184209	NA	rs77576117
QTS000038	ftp://ftp.ebi.ac.uk/pub/databases/spot/eQTL/sumstats/QTS000038/QTD000609/QTD000609.all.tsv.gz	ENSG00000212694	12	122539019	G	A	chr12_122539019_G_A	59	0.0307612	0.329324	0.148887	0.152551	SNP	58	1918	0.56084	ENSG00000212694	ENSG00000212694	NA	rs77576117
QTS000038	ftp://ftp.ebi.ac.uk/pub/databases/spot/eQTL/sumstats/QTS000038/QTD000609/QTD000609.all.tsv.gz	ENSG00000255398	12	122539019	G	A	chr12_122539019_G_A	59	0.0307612	0.246347	-0.158547	0.13668	SNP	58	1918	0.56084	ENSG00000255398	ENSG00000255398	NA	rs77576117
QTS000038	ftp://ftp.ebi.ac.uk/pub/databases/spot/eQTL/sumstats/QTS000038/QTD000609/QTD000609.all.tsv.gz	ENSG00000276045	12	122539019	G	A	chr12_122539019_G_A	59	0.0307612	0.476443	-0.108499	0.152318	SNP	58	1918	0.56084	ENSG00000276045	ENSG00000276045	NA	rs77576117
QTS000038	ftp://ftp.ebi.ac.uk/pub/databases/spot/eQTL/sumstats/QTS000038/QTD000609/QTD000609.all.tsv.gz	ENSG00000280138	12	122539019	G	A	chr12_122539019_G_A	59	0.0307612	0.915845	-0.0161006	0.152328	SNP	58	1918	0.56084	ENSG00000280138	ENSG00000280138	NA	rs77576117
QTS000038	ftp://ftp.ebi.ac.uk/pub/databases/spot/eQTL/sumstats/QTS000038/QTD000609/QTD000609.all.tsv.gz	ENSG00000033030	12	122539785	C	CT	chr12_122539785_C_CT	400	0.233577	0.979104	0.00134261	0.0512454	INDEL	448	1918	0.938	ENSG00000033030	ENSG00000033030	NA	rs764729433
QTS000038	ftp://ftp.ebi.ac.uk/pub/databases/spot/eQTL/sumstats/QTS000038/QTD000609/QTD000609.all.tsv.gz	ENSG00000033030	12	122539785	C	CT	chr12_122539785_C_CT	400	0.233577	0.979104	0.00134261	0.0512454	INDEL	448	1918	0.938	ENSG00000033030	ENSG00000033030	NA	rs35303600
QTS000038	ftp://ftp.ebi.ac.uk/pub/databases/spot/eQTL/sumstats/QTS000038/QTD000609/QTD000609.all.tsv.gz	ENSG00000033030	12	122539785	C	CT	chr12_122539785_C_CT	400	0.233577	0.979104	0.00134261	0.0512454	INDEL	448	1918	0.938	ENSG00000033030	ENSG00000033030	NA	rs397790093
QTS000038	ftp://ftp.ebi.ac.uk/pub/databases/spot/eQTL/sumstats/QTS000038/QTD000609/QTD000609.all.tsv.gz	ENSG00000051825	12	122539785	C	CT	chr12_122539785_C_CT	400	0.233577	0.687622	-0.0207946	0.0517011	INDEL	448	1918	0.938	ENSG00000051825	ENSG00000051825	NA	rs764729433
QTS000038	ftp://ftp.ebi.ac.uk/pub/databases/spot/eQTL/sumstats/QTS000038/QTD000609/QTD000609.all.tsv.gz	ENSG00000051825	12	122539785	C	CT	chr12_122539785_C_CT	400	0.233577	0.687622	-0.0207946	0.0517011	INDEL	448	1918	0.938	ENSG00000051825	ENSG00000051825	NA	rs35303600
QTS000038	ftp://ftp.ebi.ac.uk/pub/databases/spot/eQTL/sumstats/QTS000038/QTD000609/QTD000609.all.tsv.gz	ENSG00000051825	12	122539785	C	CT	chr12_122539785_C_CT	400	0.233577	0.687622	-0.0207946	0.0517011	INDEL	448	1918	0.938	ENSG00000051825	ENSG00000051825	NA	rs397790093
QTS000038	ftp://ftp.ebi.ac.uk/pub/databases/spot/eQTL/sumstats/QTS000038/QTD000609/QTD000609.all.tsv.gz	ENSG00000089094	12	122539785	C	CT	chr12_122539785_C_CT	400	0.233577	0.676658	-0.021746	0.0521291	INDEL	448	1918	0.938	ENSG00000089094	ENSG00000089094	NA	rs764729433
QTS000038	ftp://ftp.ebi.ac.uk/pub/databases/spot/eQTL/sumstats/QTS000038/QTD000609/QTD000609.all.tsv.gz	ENSG00000089094	12	122539785	C	CT	chr12_122539785_C_CT	400	0.233577	0.676658	-0.021746	0.0521291	INDEL	448	1918	0.938	ENSG00000089094	ENSG00000089094	NA	rs35303600
QTS000038	ftp://ftp.ebi.ac.uk/pub/databases/spot/eQTL/sumstats/QTS000038/QTD000609/QTD000609.all.tsv.gz	ENSG00000089094	12	122539785	C	CT	chr12_122539785_C_CT	400	0.233577	0.676658	-0.021746	0.0521291	INDEL	448	1918	0.938	ENSG00000089094	ENSG00000089094	NA	rs397790093
QTS000038	ftp://ftp.ebi.ac.uk/pub/databases/spot/eQTL/sumstats/QTS000038/QTD000609/QTD000609.all.tsv.gz	ENSG00000110801	12	122539785	C	CT	chr12_122539785_C_CT	400	0.233577	0.306053	0.0544877	0.0532058	INDEL	448	1918	0.938	ENSG00000110801	ENSG00000110801	NA	rs764729433
QTS000038	ftp://ftp.ebi.ac.uk/pub/databases/spot/eQTL/sumstats/QTS000038/QTD000609/QTD000609.all.tsv.gz	ENSG00000110801	12	122539785	C	CT	chr12_122539785_C_CT	400	0.233577	0.306053	0.0544877	0.0532058	INDEL	448	1918	0.938	ENSG00000110801	ENSG00000110801	NA	rs35303600
QTS000038	ftp://ftp.ebi.ac.uk/pub/databases/spot/eQTL/sumstats/QTS000038/QTD000609/QTD000609.all.tsv.gz	ENSG00000110801	12	122539785	C	CT	chr12_122539785_C_CT	400	0.233577	0.306053	0.0544877	0.0532058	INDEL	448	1918	0.938	ENSG00000110801	ENSG00000110801	NA	rs397790093
QTS000038	ftp://ftp.ebi.ac.uk/pub/databases/spot/eQTL/sumstats/QTS000038/QTD000609/QTD000609.all.tsv.gz	ENSG00000111011	12	122539785	C	CT	chr12_122539785_C_CT	400	0.233577	0.000100252	-0.204114	0.0522479	INDEL	448	1918	0.938	ENSG00000111011	ENSG00000111011	NA	rs764729433
QTS000038	ftp://ftp.ebi.ac.uk/pub/databases/spot/eQTL/sumstats/QTS000038/QTD000609/QTD000609.all.tsv.gz	ENSG00000111011	12	122539785	C	CT	chr12_122539785_C_CT	400	0.233577	0.000100252	-0.204114	0.0522479	INDEL	448	1918	0.938	ENSG00000111011	ENSG00000111011	NA	rs35303600
QTS000038	ftp://ftp.ebi.ac.uk/pub/databases/spot/eQTL/sumstats/QTS000038/QTD000609/QTD000609.all.tsv.gz	ENSG00000111011	12	122539785	C	CT	chr12_122539785_C_CT	400	0.233577	0.000100252	-0.204114	0.0522479	INDEL	448	1918	0.938	ENSG00000111011	ENSG00000111011	NA	rs397790093
QTS000038	ftp://ftp.ebi.ac.uk/pub/databases/spot/eQTL/sumstats/QTS000038/QTD000609/QTD000609.all.tsv.gz	ENSG00000111328	12	122539785	C	CT	chr12_122539785_C_CT	400	0.233577	0.445156	0.0401231	0.0525285	INDEL	448	1918	0.938	ENSG00000111328	ENSG00000111328	NA	rs764729433
QTS000038	ftp://ftp.ebi.ac.uk/pub/databases/spot/eQTL/sumstats/QTS000038/QTD000609/QTD000609.all.tsv.gz	ENSG00000111328	12	122539785	C	CT	chr12_122539785_C_CT	400	0.233577	0.445156	0.0401231	0.0525285	INDEL	448	1918	0.938	ENSG00000111328	ENSG00000111328	NA	rs35303600
QTS000038	ftp://ftp.ebi.ac.uk/pub/databases/spot/eQTL/sumstats/QTS000038/QTD000609/QTD000609.all.tsv.gz	ENSG00000111328	12	122539785	C	CT	chr12_122539785_C_CT	400	0.233577	0.445156	0.0401231	0.0525285	INDEL	448	1918	0.938	ENSG00000111328	ENSG00000111328	NA	rs397790093
QTS000038	ftp://ftp.ebi.ac.uk/pub/databases/spot/eQTL/sumstats/QTS000038/QTD000609/QTD000609.all.tsv.gz	ENSG00000130779	12	122539785	C	CT	chr12_122539785_C_CT	400	0.233577	0.931898	0.00430194	0.0503272	INDEL	448	1918	0.938	ENSG00000130779	ENSG00000130779	NA	rs764729433
QTS000038	ftp://ftp.ebi.ac.uk/pub/databases/spot/eQTL/sumstats/QTS000038/QTD000609/QTD000609.all.tsv.gz	ENSG00000130779	12	122539785	C	CT	chr12_122539785_C_CT	400	0.233577	0.931898	0.00430194	0.0503272	INDEL	448	1918	0.938	ENSG00000130779	ENSG00000130779	NA	rs35303600
QTS000038	ftp://ftp.ebi.ac.uk/pub/databases/spot/eQTL/sumstats/QTS000038/QTD000609/QTD000609.all.tsv.gz	ENSG00000130779	12	122539785	C	CT	chr12_122539785_C_CT	400	0.233577	0.931898	0.00430194	0.0503272	INDEL	448	1918	0.938	ENSG00000130779	ENSG00000130779	NA	rs397790093
QTS000038	ftp://ftp.ebi.ac.uk/pub/databases/spot/eQTL/sumstats/QTS000038/QTD000609/QTD000609.all.tsv.gz	ENSG00000139697	12	122539785	C	CT	chr12_122539785_C_CT	400	0.233577	0.00551879	-0.146067	0.0525142	INDEL	448	1918	0.938	ENSG00000139697	ENSG00000139697	NA	rs764729433
QTS000038	ftp://ftp.ebi.ac.uk/pub/databases/spot/eQTL/sumstats/QTS000038/QTD000609/QTD000609.all.tsv.gz	ENSG00000139697	12	122539785	C	CT	chr12_122539785_C_CT	400	0.233577	0.00551879	-0.146067	0.0525142	INDEL	448	1918	0.938	ENSG00000139697	ENSG00000139697	NA	rs35303600
QTS000038	ftp://ftp.ebi.ac.uk/pub/databases/spot/eQTL/sumstats/QTS000038/QTD000609/QTD000609.all.tsv.gz	ENSG00000139697	12	122539785	C	CT	chr12_122539785_C_CT	400	0.233577	0.00551879	-0.146067	0.0525142	INDEL	448	1918	0.938	ENSG00000139697	ENSG00000139697	NA	rs397790093
QTS000038	ftp://ftp.ebi.ac.uk/pub/databases/spot/eQTL/sumstats/QTS000038/QTD000609/QTD000609.all.tsv.gz	ENSG00000139718	12	122539785	C	CT	chr12_122539785_C_CT	400	0.233577	0.718755	-0.018675	0.0518417	INDEL	448	1918	0.938	ENSG00000139718	ENSG00000139718	NA	rs764729433
QTS000038	ftp://ftp.ebi.ac.uk/pub/databases/spot/eQTL/sumstats/QTS000038/QTD000609/QTD000609.all.tsv.gz	ENSG00000139718	12	122539785	C	CT	chr12_122539785_C_CT	400	0.233577	0.718755	-0.018675	0.0518417	INDEL	448	1918	0.938	ENSG00000139718	ENSG00000139718	NA	rs35303600
QTS000038	ftp://ftp.ebi.ac.uk/pub/databases/spot/eQTL/sumstats/QTS000038/QTD000609/QTD000609.all.tsv.gz	ENSG00000139718	12	122539785	C	CT	chr12_122539785_C_CT	400	0.233577	0.718755	-0.018675	0.0518417	INDEL	448	1918	0.938	ENSG00000139718	ENSG00000139718	NA	rs397790093
QTS000038	ftp://ftp.ebi.ac.uk/pub/databases/spot/eQTL/sumstats/QTS000038/QTD000609/QTD000609.all.tsv.gz	ENSG00000139719	12	122539785	C	CT	chr12_122539785_C_CT	400	0.233577	0.537869	-0.0317822	0.0515724	INDEL	448	1918	0.938	ENSG00000139719	ENSG00000139719	NA	rs764729433
QTS000038	ftp://ftp.ebi.ac.uk/pub/databases/spot/eQTL/sumstats/QTS000038/QTD000609/QTD000609.all.tsv.gz	ENSG00000139719	12	122539785	C	CT	chr12_122539785_C_CT	400	0.233577	0.537869	-0.0317822	0.0515724	INDEL	448	1918	0.938	ENSG00000139719	ENSG00000139719	NA	rs35303600
QTS000038	ftp://ftp.ebi.ac.uk/pub/databases/spot/eQTL/sumstats/QTS000038/QTD000609/QTD000609.all.tsv.gz	ENSG00000139719	12	122539785	C	CT	chr12_122539785_C_CT	400	0.233577	0.537869	-0.0317822	0.0515724	INDEL	448	1918	0.938	ENSG00000139719	ENSG00000139719	NA	rs397790093
QTS000038	ftp://ftp.ebi.ac.uk/pub/databases/spot/eQTL/sumstats/QTS000038/QTD000609/QTD000609.all.tsv.gz	ENSG00000139722	12	122539785	C	CT	chr12_122539785_C_CT	400	0.233577	0.699126	0.0205726	0.0532116	INDEL	448	1918	0.938	ENSG00000139722	ENSG00000139722	NA	rs764729433
QTS000038	ftp://ftp.ebi.ac.uk/pub/databases/spot/eQTL/sumstats/QTS000038/QTD000609/QTD000609.all.tsv.gz	ENSG00000139722	12	122539785	C	CT	chr12_122539785_C_CT	400	0.233577	0.699126	0.0205726	0.0532116	INDEL	448	1918	0.938	ENSG00000139722	ENSG00000139722	NA	rs35303600
QTS000038	ftp://ftp.ebi.ac.uk/pub/databases/spot/eQTL/sumstats/QTS000038/QTD000609/QTD000609.all.tsv.gz	ENSG00000139722	12	122539785	C	CT	chr12_122539785_C_CT	400	0.233577	0.699126	0.0205726	0.0532116	INDEL	448	1918	0.938	ENSG00000139722	ENSG00000139722	NA	rs397790093
QTS000038	ftp://ftp.ebi.ac.uk/pub/databases/spot/eQTL/sumstats/QTS000038/QTD000609/QTD000609.all.tsv.gz	ENSG00000139725	12	122539785	C	CT	chr12_122539785_C_CT	400	0.233577	0.0885147	0.0873407	0.0512248	INDEL	448	1918	0.938	ENSG00000139725	ENSG00000139725	NA	rs764729433
QTS000038	ftp://ftp.ebi.ac.uk/pub/databases/spot/eQTL/sumstats/QTS000038/QTD000609/QTD000609.all.tsv.gz	ENSG00000139725	12	122539785	C	CT	chr12_122539785_C_CT	400	0.233577	0.0885147	0.0873407	0.0512248	INDEL	448	1918	0.938	ENSG00000139725	ENSG00000139725	NA	rs35303600
QTS000038	ftp://ftp.ebi.ac.uk/pub/databases/spot/eQTL/sumstats/QTS000038/QTD000609/QTD000609.all.tsv.gz	ENSG00000139725	12	122539785	C	CT	chr12_122539785_C_CT	400	0.233577	0.0885147	0.0873407	0.0512248	INDEL	448	1918	0.938	ENSG00000139725	ENSG00000139725	NA	rs397790093
QTS000038	ftp://ftp.ebi.ac.uk/pub/databases/spot/eQTL/sumstats/QTS000038/QTD000609/QTD000609.all.tsv.gz	ENSG00000139726	12	122539785	C	CT	chr12_122539785_C_CT	400	0.233577	0.134595	-0.0796734	0.0532039	INDEL	448	1918	0.938	ENSG00000139726	ENSG00000139726	NA	rs764729433
QTS000038	ftp://ftp.ebi.ac.uk/pub/databases/spot/eQTL/sumstats/QTS000038/QTD000609/QTD000609.all.tsv.gz	ENSG00000139726	12	122539785	C	CT	chr12_122539785_C_CT	400	0.233577	0.134595	-0.0796734	0.0532039	INDEL	448	1918	0.938	ENSG00000139726	ENSG00000139726	NA	rs35303600
QTS000038	ftp://ftp.ebi.ac.uk/pub/databases/spot/eQTL/sumstats/QTS000038/QTD000609/QTD000609.all.tsv.gz	ENSG00000139726	12	122539785	C	CT	chr12_122539785_C_CT	400	0.233577	0.134595	-0.0796734	0.0532039	INDEL	448	1918	0.938	ENSG00000139726	ENSG00000139726	NA	rs397790093
QTS000038	ftp://ftp.ebi.ac.uk/pub/databases/spot/eQTL/sumstats/QTS000038/QTD000609/QTD000609.all.tsv.gz	ENSG00000150977	12	122539785	C	CT	chr12_122539785_C_CT	400	0.233577	0.854674	-0.00868538	0.0474071	INDEL	448	1918	0.938	ENSG00000150977	ENSG00000150977	NA	rs764729433
QTS000038	ftp://ftp.ebi.ac.uk/pub/databases/spot/eQTL/sumstats/QTS000038/QTD000609/QTD000609.all.tsv.gz	ENSG00000150977	12	122539785	C	CT	chr12_122539785_C_CT	400	0.233577	0.854674	-0.00868538	0.0474071	INDEL	448	1918	0.938	ENSG00000150977	ENSG00000150977	NA	rs35303600
QTS000038	ftp://ftp.ebi.ac.uk/pub/databases/spot/eQTL/sumstats/QTS000038/QTD000609/QTD000609.all.tsv.gz	ENSG00000150977	12	122539785	C	CT	chr12_122539785_C_CT	400	0.233577	0.854674	-0.00868538	0.0474071	INDEL	448	1918	0.938	ENSG00000150977	ENSG00000150977	NA	rs397790093
QTS000038	ftp://ftp.ebi.ac.uk/pub/databases/spot/eQTL/sumstats/QTS000038/QTD000609/QTD000609.all.tsv.gz	ENSG00000175727	12	122539785	C	CT	chr12_122539785_C_CT	400	0.233577	0.335489	0.0471296	0.0489095	INDEL	448	1918	0.938	ENSG00000175727	ENSG00000175727	NA	rs764729433
QTS000038	ftp://ftp.ebi.ac.uk/pub/databases/spot/eQTL/sumstats/QTS000038/QTD000609/QTD000609.all.tsv.gz	ENSG00000175727	12	122539785	C	CT	chr12_122539785_C_CT	400	0.233577	0.335489	0.0471296	0.0489095	INDEL	448	1918	0.938	ENSG00000175727	ENSG00000175727	NA	rs35303600
QTS000038	ftp://ftp.ebi.ac.uk/pub/databases/spot/eQTL/sumstats/QTS000038/QTD000609/QTD000609.all.tsv.gz	ENSG00000175727	12	122539785	C	CT	chr12_122539785_C_CT	400	0.233577	0.335489	0.0471296	0.0489095	INDEL	448	1918	0.938	ENSG00000175727	ENSG00000175727	NA	rs397790093
QTS000038	ftp://ftp.ebi.ac.uk/pub/databases/spot/eQTL/sumstats/QTS000038/QTD000609/QTD000609.all.tsv.gz	ENSG00000182196	12	122539785	C	CT	chr12_122539785_C_CT	400	0.233577	0.433955	-0.0405058	0.0517463	INDEL	448	1918	0.938	ENSG00000182196	ENSG00000182196	NA	rs764729433
QTS000038	ftp://ftp.ebi.ac.uk/pub/databases/spot/eQTL/sumstats/QTS000038/QTD000609/QTD000609.all.tsv.gz	ENSG00000182196	12	122539785	C	CT	chr12_122539785_C_CT	400	0.233577	0.433955	-0.0405058	0.0517463	INDEL	448	1918	0.938	ENSG00000182196	ENSG00000182196	NA	rs35303600
QTS000038	ftp://ftp.ebi.ac.uk/pub/databases/spot/eQTL/sumstats/QTS000038/QTD000609/QTD000609.all.tsv.gz	ENSG00000182196	12	122539785	C	CT	chr12_122539785_C_CT	400	0.233577	0.433955	-0.0405058	0.0517463	INDEL	448	1918	0.938	ENSG00000182196	ENSG00000182196	NA	rs397790093
QTS000038	ftp://ftp.ebi.ac.uk/pub/databases/spot/eQTL/sumstats/QTS000038/QTD000609/QTD000609.all.tsv.gz	ENSG00000184209	12	122539785	C	CT	chr12_122539785_C_CT	400	0.233577	0.932649	0.00434537	0.0514035	INDEL	448	1918	0.938	ENSG00000184209	ENSG00000184209	NA	rs764729433
QTS000038	ftp://ftp.ebi.ac.uk/pub/databases/spot/eQTL/sumstats/QTS000038/QTD000609/QTD000609.all.tsv.gz	ENSG00000184209	12	122539785	C	CT	chr12_122539785_C_CT	400	0.233577	0.932649	0.00434537	0.0514035	INDEL	448	1918	0.938	ENSG00000184209	ENSG00000184209	NA	rs35303600
QTS000038	ftp://ftp.ebi.ac.uk/pub/databases/spot/eQTL/sumstats/QTS000038/QTD000609/QTD000609.all.tsv.gz	ENSG00000184209	12	122539785	C	CT	chr12_122539785_C_CT	400	0.233577	0.932649	0.00434537	0.0514035	INDEL	448	1918	0.938	ENSG00000184209	ENSG00000184209	NA	rs397790093
QTS000038	ftp://ftp.ebi.ac.uk/pub/databases/spot/eQTL/sumstats/QTS000038/QTD000609/QTD000609.all.tsv.gz	ENSG00000212694	12	122539785	C	CT	chr12_122539785_C_CT	400	0.233577	0.487241	-0.0370765	0.0533494	INDEL	448	1918	0.938	ENSG00000212694	ENSG00000212694	NA	rs764729433
QTS000038	ftp://ftp.ebi.ac.uk/pub/databases/spot/eQTL/sumstats/QTS000038/QTD000609/QTD000609.all.tsv.gz	ENSG00000212694	12	122539785	C	CT	chr12_122539785_C_CT	400	0.233577	0.487241	-0.0370765	0.0533494	INDEL	448	1918	0.938	ENSG00000212694	ENSG00000212694	NA	rs35303600
QTS000038	ftp://ftp.ebi.ac.uk/pub/databases/spot/eQTL/sumstats/QTS000038/QTD000609/QTD000609.all.tsv.gz	ENSG00000212694	12	122539785	C	CT	chr12_122539785_C_CT	400	0.233577	0.487241	-0.0370765	0.0533494	INDEL	448	1918	0.938	ENSG00000212694	ENSG00000212694	NA	rs397790093
QTS000038	ftp://ftp.ebi.ac.uk/pub/databases/spot/eQTL/sumstats/QTS000038/QTD000609/QTD000609.all.tsv.gz	ENSG00000255398	12	122539785	C	CT	chr12_122539785_C_CT	400	0.233577	0.431653	-0.0376088	0.0478056	INDEL	448	1918	0.938	ENSG00000255398	ENSG00000255398	NA	rs764729433
QTS000038	ftp://ftp.ebi.ac.uk/pub/databases/spot/eQTL/sumstats/QTS000038/QTD000609/QTD000609.all.tsv.gz	ENSG00000255398	12	122539785	C	CT	chr12_122539785_C_CT	400	0.233577	0.431653	-0.0376088	0.0478056	INDEL	448	1918	0.938	ENSG00000255398	ENSG00000255398	NA	rs35303600
QTS000038	ftp://ftp.ebi.ac.uk/pub/databases/spot/eQTL/sumstats/QTS000038/QTD000609/QTD000609.all.tsv.gz	ENSG00000255398	12	122539785	C	CT	chr12_122539785_C_CT	400	0.233577	0.431653	-0.0376088	0.0478056	INDEL	448	1918	0.938	ENSG00000255398	ENSG00000255398	NA	rs397790093
QTS000038	ftp://ftp.ebi.ac.uk/pub/databases/spot/eQTL/sumstats/QTS000038/QTD000609/QTD000609.all.tsv.gz	ENSG00000276045	12	122539785	C	CT	chr12_122539785_C_CT	400	0.233577	0.107483	0.0857063	0.053196	INDEL	448	1918	0.938	ENSG00000276045	ENSG00000276045	NA	rs764729433
QTS000038	ftp://ftp.ebi.ac.uk/pub/databases/spot/eQTL/sumstats/QTS000038/QTD000609/QTD000609.all.tsv.gz	ENSG00000276045	12	122539785	C	CT	chr12_122539785_C_CT	400	0.233577	0.107483	0.0857063	0.053196	INDEL	448	1918	0.938	ENSG00000276045	ENSG00000276045	NA	rs35303600
QTS000038	ftp://ftp.ebi.ac.uk/pub/databases/spot/eQTL/sumstats/QTS000038/QTD000609/QTD000609.all.tsv.gz	ENSG00000276045	12	122539785	C	CT	chr12_122539785_C_CT	400	0.233577	0.107483	0.0857063	0.053196	INDEL	448	1918	0.938	ENSG00000276045	ENSG00000276045	NA	rs397790093
QTS000038	ftp://ftp.ebi.ac.uk/pub/databases/spot/eQTL/sumstats/QTS000038/QTD000609/QTD000609.all.tsv.gz	ENSG00000280138	12	122539785	C	CT	chr12_122539785_C_CT	400	0.233577	0.579084	0.0295491	0.0532497	INDEL	448	1918	0.938	ENSG00000280138	ENSG00000280138	NA	rs764729433
QTS000038	ftp://ftp.ebi.ac.uk/pub/databases/spot/eQTL/sumstats/QTS000038/QTD000609/QTD000609.all.tsv.gz	ENSG00000280138	12	122539785	C	CT	chr12_122539785_C_CT	400	0.233577	0.579084	0.0295491	0.0532497	INDEL	448	1918	0.938	ENSG00000280138	ENSG00000280138	NA	rs35303600
QTS000038	ftp://ftp.ebi.ac.uk/pub/databases/spot/eQTL/sumstats/QTS000038/QTD000609/QTD000609.all.tsv.gz	ENSG00000280138	12	122539785	C	CT	chr12_122539785_C_CT	400	0.233577	0.579084	0.0295491	0.0532497	INDEL	448	1918	0.938	ENSG00000280138	ENSG00000280138	NA	rs397790093
QTS000038	ftp://ftp.ebi.ac.uk/pub/databases/spot/eQTL/sumstats/QTS000038/QTD000609/QTD000609.all.tsv.gz	ENSG00000033030	12	122539877	G	A	chr12_122539877_G_A	65	0.0338895	0.593062	-0.0676247	0.126499	SNP	65	1918	0.75116	ENSG00000033030	ENSG00000033030	NA	rs117441421
QTS000038	ftp://ftp.ebi.ac.uk/pub/databases/spot/eQTL/sumstats/QTS000038/QTD000609/QTD000609.all.tsv.gz	ENSG00000051825	12	122539877	G	A	chr12_122539877_G_A	65	0.0338895	0.453057	-0.0957936	0.127616	SNP	65	1918	0.75116	ENSG00000051825	ENSG00000051825	NA	rs117441421
QTS000038	ftp://ftp.ebi.ac.uk/pub/databases/spot/eQTL/sumstats/QTS000038/QTD000609/QTD000609.all.tsv.gz	ENSG00000089094	12	122539877	G	A	chr12_122539877_G_A	65	0.0338895	0.420922	-0.1036	0.128668	SNP	65	1918	0.75116	ENSG00000089094	ENSG00000089094	NA	rs117441421
QTS000038	ftp://ftp.ebi.ac.uk/pub/databases/spot/eQTL/sumstats/QTS000038/QTD000609/QTD000609.all.tsv.gz	ENSG00000110801	12	122539877	G	A	chr12_122539877_G_A	65	0.0338895	0.437359	0.102088	0.131389	SNP	65	1918	0.75116	ENSG00000110801	ENSG00000110801	NA	rs117441421
QTS000038	ftp://ftp.ebi.ac.uk/pub/databases/spot/eQTL/sumstats/QTS000038/QTD000609/QTD000609.all.tsv.gz	ENSG00000111011	12	122539877	G	A	chr12_122539877_G_A	65	0.0338895	0.136688	-0.193455	0.129879	SNP	65	1918	0.75116	ENSG00000111011	ENSG00000111011	NA	rs117441421
QTS000038	ftp://ftp.ebi.ac.uk/pub/databases/spot/eQTL/sumstats/QTS000038/QTD000609/QTD000609.all.tsv.gz	ENSG00000111328	12	122539877	G	A	chr12_122539877_G_A	65	0.0338895	0.276271	0.14123	0.129645	SNP	65	1918	0.75116	ENSG00000111328	ENSG00000111328	NA	rs117441421
QTS000038	ftp://ftp.ebi.ac.uk/pub/databases/spot/eQTL/sumstats/QTS000038/QTD000609/QTD000609.all.tsv.gz	ENSG00000130779	12	122539877	G	A	chr12_122539877_G_A	65	0.0338895	0.907475	0.0144448	0.124251	SNP	65	1918	0.75116	ENSG00000130779	ENSG00000130779	NA	rs117441421
QTS000038	ftp://ftp.ebi.ac.uk/pub/databases/spot/eQTL/sumstats/QTS000038/QTD000609/QTD000609.all.tsv.gz	ENSG00000139697	12	122539877	G	A	chr12_122539877_G_A	65	0.0338895	0.264498	-0.145249	0.130095	SNP	65	1918	0.75116	ENSG00000139697	ENSG00000139697	NA	rs117441421
QTS000038	ftp://ftp.ebi.ac.uk/pub/databases/spot/eQTL/sumstats/QTS000038/QTD000609/QTD000609.all.tsv.gz	ENSG00000139718	12	122539877	G	A	chr12_122539877_G_A	65	0.0338895	0.454108	0.0958294	0.127961	SNP	65	1918	0.75116	ENSG00000139718	ENSG00000139718	NA	rs117441421
QTS000038	ftp://ftp.ebi.ac.uk/pub/databases/spot/eQTL/sumstats/QTS000038/QTD000609/QTD000609.all.tsv.gz	ENSG00000139719	12	122539877	G	A	chr12_122539877_G_A	65	0.0338895	0.100561	-0.209035	0.12717	SNP	65	1918	0.75116	ENSG00000139719	ENSG00000139719	NA	rs117441421
QTS000038	ftp://ftp.ebi.ac.uk/pub/databases/spot/eQTL/sumstats/QTS000038/QTD000609/QTD000609.all.tsv.gz	ENSG00000139722	12	122539877	G	A	chr12_122539877_G_A	65	0.0338895	0.0852313	0.226007	0.131177	SNP	65	1918	0.75116	ENSG00000139722	ENSG00000139722	NA	rs117441421
QTS000038	ftp://ftp.ebi.ac.uk/pub/databases/spot/eQTL/sumstats/QTS000038/QTD000609/QTD000609.all.tsv.gz	ENSG00000139725	12	122539877	G	A	chr12_122539877_G_A	65	0.0338895	0.594582	0.0674232	0.126643	SNP	65	1918	0.75116	ENSG00000139725	ENSG00000139725	NA	rs117441421
QTS000038	ftp://ftp.ebi.ac.uk/pub/databases/spot/eQTL/sumstats/QTS000038/QTD000609/QTD000609.all.tsv.gz	ENSG00000139726	12	122539877	G	A	chr12_122539877_G_A	65	0.0338895	0.400616	-0.110545	0.13146	SNP	65	1918	0.75116	ENSG00000139726	ENSG00000139726	NA	rs117441421
QTS000038	ftp://ftp.ebi.ac.uk/pub/databases/spot/eQTL/sumstats/QTS000038/QTD000609/QTD000609.all.tsv.gz	ENSG00000150977	12	122539877	G	A	chr12_122539877_G_A	65	0.0338895	0.859561	0.0207144	0.117042	SNP	65	1918	0.75116	ENSG00000150977	ENSG00000150977	NA	rs117441421
QTS000038	ftp://ftp.ebi.ac.uk/pub/databases/spot/eQTL/sumstats/QTS000038/QTD000609/QTD000609.all.tsv.gz	ENSG00000175727	12	122539877	G	A	chr12_122539877_G_A	65	0.0338895	0.518496	0.0780154	0.120784	SNP	65	1918	0.75116	ENSG00000175727	ENSG00000175727	NA	rs117441421
QTS000038	ftp://ftp.ebi.ac.uk/pub/databases/spot/eQTL/sumstats/QTS000038/QTD000609/QTD000609.all.tsv.gz	ENSG00000182196	12	122539877	G	A	chr12_122539877_G_A	65	0.0338895	0.07727	-0.225658	0.127586	SNP	65	1918	0.75116	ENSG00000182196	ENSG00000182196	NA	rs117441421
QTS000038	ftp://ftp.ebi.ac.uk/pub/databases/spot/eQTL/sumstats/QTS000038/QTD000609/QTD000609.all.tsv.gz	ENSG00000184209	12	122539877	G	A	chr12_122539877_G_A	65	0.0338895	0.711506	0.0469461	0.1269	SNP	65	1918	0.75116	ENSG00000184209	ENSG00000184209	NA	rs117441421
QTS000038	ftp://ftp.ebi.ac.uk/pub/databases/spot/eQTL/sumstats/QTS000038/QTD000609/QTD000609.all.tsv.gz	ENSG00000212694	12	122539877	G	A	chr12_122539877_G_A	65	0.0338895	0.875189	-0.020699	0.131745	SNP	65	1918	0.75116	ENSG00000212694	ENSG00000212694	NA	rs117441421
QTS000038	ftp://ftp.ebi.ac.uk/pub/databases/spot/eQTL/sumstats/QTS000038/QTD000609/QTD000609.all.tsv.gz	ENSG00000255398	12	122539877	G	A	chr12_122539877_G_A	65	0.0338895	0.782425	-0.0326127	0.11806	SNP	65	1918	0.75116	ENSG00000255398	ENSG00000255398	NA	rs117441421
QTS000038	ftp://ftp.ebi.ac.uk/pub/databases/spot/eQTL/sumstats/QTS000038/QTD000609/QTD000609.all.tsv.gz	ENSG00000276045	12	122539877	G	A	chr12_122539877_G_A	65	0.0338895	0.797051	0.0338293	0.13151	SNP	65	1918	0.75116	ENSG00000276045	ENSG00000276045	NA	rs117441421
QTS000038	ftp://ftp.ebi.ac.uk/pub/databases/spot/eQTL/sumstats/QTS000038/QTD000609/QTD000609.all.tsv.gz	ENSG00000280138	12	122539877	G	A	chr12_122539877_G_A	65	0.0338895	0.956594	-0.00715855	0.131488	SNP	65	1918	0.75116	ENSG00000280138	ENSG00000280138	NA	rs117441421
QTS000038	ftp://ftp.ebi.ac.uk/pub/databases/spot/eQTL/sumstats/QTS000038/QTD000609/QTD000609.all.tsv.gz	ENSG00000033030	12	122539929	G	T	chr12_122539929_G_T	179	0.0985401	0.925149	-0.00666818	0.0709571	SNP	189	1918	0.95507	ENSG00000033030	ENSG00000033030	NA	rs147730268
QTS000038	ftp://ftp.ebi.ac.uk/pub/databases/spot/eQTL/sumstats/QTS000038/QTD000609/QTD000609.all.tsv.gz	ENSG00000051825	12	122539929	G	T	chr12_122539929_G_T	179	0.0985401	0.203878	-0.0909517	0.0715333	SNP	189	1918	0.95507	ENSG00000051825	ENSG00000051825	NA	rs147730268
QTS000038	ftp://ftp.ebi.ac.uk/pub/databases/spot/eQTL/sumstats/QTS000038/QTD000609/QTD000609.all.tsv.gz	ENSG00000089094	12	122539929	G	T	chr12_122539929_G_T	179	0.0985401	0.670995	0.0306707	0.0721807	SNP	189	1918	0.95507	ENSG00000089094	ENSG00000089094	NA	rs147730268
QTS000038	ftp://ftp.ebi.ac.uk/pub/databases/spot/eQTL/sumstats/QTS000038/QTD000609/QTD000609.all.tsv.gz	ENSG00000110801	12	122539929	G	T	chr12_122539929_G_T	179	0.0985401	0.823179	0.0164758	0.0737107	SNP	189	1918	0.95507	ENSG00000110801	ENSG00000110801	NA	rs147730268
QTS000038	ftp://ftp.ebi.ac.uk/pub/databases/spot/eQTL/sumstats/QTS000038/QTD000609/QTD000609.all.tsv.gz	ENSG00000111011	12	122539929	G	T	chr12_122539929_G_T	179	0.0985401	2.26897e-09	0.431931	0.071561	SNP	189	1918	0.95507	ENSG00000111011	ENSG00000111011	NA	rs147730268
QTS000038	ftp://ftp.ebi.ac.uk/pub/databases/spot/eQTL/sumstats/QTS000038/QTD000609/QTD000609.all.tsv.gz	ENSG00000111328	12	122539929	G	T	chr12_122539929_G_T	179	0.0985401	0.804711	0.0179938	0.072754	SNP	189	1918	0.95507	ENSG00000111328	ENSG00000111328	NA	rs147730268
QTS000038	ftp://ftp.ebi.ac.uk/pub/databases/spot/eQTL/sumstats/QTS000038/QTD000609/QTD000609.all.tsv.gz	ENSG00000130779	12	122539929	G	T	chr12_122539929_G_T	179	0.0985401	0.514997	0.045378	0.0696705	SNP	189	1918	0.95507	ENSG00000130779	ENSG00000130779	NA	rs147730268
QTS000038	ftp://ftp.ebi.ac.uk/pub/databases/spot/eQTL/sumstats/QTS000038/QTD000609/QTD000609.all.tsv.gz	ENSG00000139697	12	122539929	G	T	chr12_122539929_G_T	179	0.0985401	0.934378	0.00601314	0.073011	SNP	189	1918	0.95507	ENSG00000139697	ENSG00000139697	NA	rs147730268
QTS000038	ftp://ftp.ebi.ac.uk/pub/databases/spot/eQTL/sumstats/QTS000038/QTD000609/QTD000609.all.tsv.gz	ENSG00000139718	12	122539929	G	T	chr12_122539929_G_T	179	0.0985401	0.517487	-0.0464701	0.0717721	SNP	189	1918	0.95507	ENSG00000139718	ENSG00000139718	NA	rs147730268
QTS000038	ftp://ftp.ebi.ac.uk/pub/databases/spot/eQTL/sumstats/QTS000038/QTD000609/QTD000609.all.tsv.gz	ENSG00000139719	12	122539929	G	T	chr12_122539929_G_T	179	0.0985401	0.970073	-0.00268031	0.0714244	SNP	189	1918	0.95507	ENSG00000139719	ENSG00000139719	NA	rs147730268
QTS000038	ftp://ftp.ebi.ac.uk/pub/databases/spot/eQTL/sumstats/QTS000038/QTD000609/QTD000609.all.tsv.gz	ENSG00000139722	12	122539929	G	T	chr12_122539929_G_T	179	0.0985401	0.447981	0.0559179	0.0736632	SNP	189	1918	0.95507	ENSG00000139722	ENSG00000139722	NA	rs147730268
QTS000038	ftp://ftp.ebi.ac.uk/pub/databases/spot/eQTL/sumstats/QTS000038/QTD000609/QTD000609.all.tsv.gz	ENSG00000139725	12	122539929	G	T	chr12_122539929_G_T	179	0.0985401	0.629958	0.034232	0.0710291	SNP	189	1918	0.95507	ENSG00000139725	ENSG00000139725	NA	rs147730268
QTS000038	ftp://ftp.ebi.ac.uk/pub/databases/spot/eQTL/sumstats/QTS000038/QTD000609/QTD000609.all.tsv.gz	ENSG00000139726	12	122539929	G	T	chr12_122539929_G_T	179	0.0985401	0.522272	0.0472003	0.0737406	SNP	189	1918	0.95507	ENSG00000139726	ENSG00000139726	NA	rs147730268
QTS000038	ftp://ftp.ebi.ac.uk/pub/databases/spot/eQTL/sumstats/QTS000038/QTD000609/QTD000609.all.tsv.gz	ENSG00000150977	12	122539929	G	T	chr12_122539929_G_T	179	0.0985401	0.383707	-0.057185	0.0656175	SNP	189	1918	0.95507	ENSG00000150977	ENSG00000150977	NA	rs147730268
QTS000038	ftp://ftp.ebi.ac.uk/pub/databases/spot/eQTL/sumstats/QTS000038/QTD000609/QTD000609.all.tsv.gz	ENSG00000175727	12	122539929	G	T	chr12_122539929_G_T	179	0.0985401	0.605714	0.0349826	0.0677467	SNP	189	1918	0.95507	ENSG00000175727	ENSG00000175727	NA	rs147730268
QTS000038	ftp://ftp.ebi.ac.uk/pub/databases/spot/eQTL/sumstats/QTS000038/QTD000609/QTD000609.all.tsv.gz	ENSG00000182196	12	122539929	G	T	chr12_122539929_G_T	179	0.0985401	0.0127068	0.178358	0.071439	SNP	189	1918	0.95507	ENSG00000182196	ENSG00000182196	NA	rs147730268
QTS000038	ftp://ftp.ebi.ac.uk/pub/databases/spot/eQTL/sumstats/QTS000038/QTD000609/QTD000609.all.tsv.gz	ENSG00000184209	12	122539929	G	T	chr12_122539929_G_T	179	0.0985401	0.255915	0.0808573	0.0711279	SNP	189	1918	0.95507	ENSG00000184209	ENSG00000184209	NA	rs147730268
QTS000038	ftp://ftp.ebi.ac.uk/pub/databases/spot/eQTL/sumstats/QTS000038/QTD000609/QTD000609.all.tsv.gz	ENSG00000212694	12	122539929	G	T	chr12_122539929_G_T	179	0.0985401	0.00927441	0.19195	0.0736252	SNP	189	1918	0.95507	ENSG00000212694	ENSG00000212694	NA	rs147730268
QTS000038	ftp://ftp.ebi.ac.uk/pub/databases/spot/eQTL/sumstats/QTS000038/QTD000609/QTD000609.all.tsv.gz	ENSG00000255398	12	122539929	G	T	chr12_122539929_G_T	179	0.0985401	0.212111	-0.082611	0.0661615	SNP	189	1918	0.95507	ENSG00000255398	ENSG00000255398	NA	rs147730268
QTS000038	ftp://ftp.ebi.ac.uk/pub/databases/spot/eQTL/sumstats/QTS000038/QTD000609/QTD000609.all.tsv.gz	ENSG00000276045	12	122539929	G	T	chr12_122539929_G_T	179	0.0985401	0.188553	-0.0969654	0.0736918	SNP	189	1918	0.95507	ENSG00000276045	ENSG00000276045	NA	rs147730268
QTS000038	ftp://ftp.ebi.ac.uk/pub/databases/spot/eQTL/sumstats/QTS000038/QTD000609/QTD000609.all.tsv.gz	ENSG00000280138	12	122539929	G	T	chr12_122539929_G_T	179	0.0985401	0.116141	-0.115821	0.0736483	SNP	189	1918	0.95507	ENSG00000280138	ENSG00000280138	NA	rs147730268
QTS000038	ftp://ftp.ebi.ac.uk/pub/databases/spot/eQTL/sumstats/QTS000038/QTD000609/QTD000609.all.tsv.gz	ENSG00000033030	12	122540998	G	A	chr12_122540998_G_A	595	0.384776	0.464684	0.0358643	0.0490316	SNP	742	1918	0.78621	ENSG00000033030	ENSG00000033030	NA	rs10847141
QTS000038	ftp://ftp.ebi.ac.uk/pub/databases/spot/eQTL/sumstats/QTS000038/QTD000609/QTD000609.all.tsv.gz	ENSG00000051825	12	122540998	G	A	chr12_122540998_G_A	595	0.384776	0.967226	0.00203377	0.0494858	SNP	742	1918	0.78621	ENSG00000051825	ENSG00000051825	NA	rs10847141
QTS000038	ftp://ftp.ebi.ac.uk/pub/databases/spot/eQTL/sumstats/QTS000038/QTD000609/QTD000609.all.tsv.gz	ENSG00000089094	12	122540998	G	A	chr12_122540998_G_A	595	0.384776	0.765333	-0.0148968	0.0498935	SNP	742	1918	0.78621	ENSG00000089094	ENSG00000089094	NA	rs10847141
QTS000038	ftp://ftp.ebi.ac.uk/pub/databases/spot/eQTL/sumstats/QTS000038/QTD000609/QTD000609.all.tsv.gz	ENSG00000110801	12	122540998	G	A	chr12_122540998_G_A	595	0.384776	0.183725	-0.0677176	0.0509023	SNP	742	1918	0.78621	ENSG00000110801	ENSG00000110801	NA	rs10847141
QTS000038	ftp://ftp.ebi.ac.uk/pub/databases/spot/eQTL/sumstats/QTS000038/QTD000609/QTD000609.all.tsv.gz	ENSG00000111011	12	122540998	G	A	chr12_122540998_G_A	595	0.384776	4.26903e-05	-0.20543	0.0499622	SNP	742	1918	0.78621	ENSG00000111011	ENSG00000111011	NA	rs10847141
QTS000038	ftp://ftp.ebi.ac.uk/pub/databases/spot/eQTL/sumstats/QTS000038/QTD000609/QTD000609.all.tsv.gz	ENSG00000111328	12	122540998	G	A	chr12_122540998_G_A	595	0.384776	0.610935	0.025589	0.050282	SNP	742	1918	0.78621	ENSG00000111328	ENSG00000111328	NA	rs10847141
QTS000038	ftp://ftp.ebi.ac.uk/pub/databases/spot/eQTL/sumstats/QTS000038/QTD000609/QTD000609.all.tsv.gz	ENSG00000130779	12	122540998	G	A	chr12_122540998_G_A	595	0.384776	0.593227	-0.0257339	0.0481595	SNP	742	1918	0.78621	ENSG00000130779	ENSG00000130779	NA	rs10847141
QTS000038	ftp://ftp.ebi.ac.uk/pub/databases/spot/eQTL/sumstats/QTS000038/QTD000609/QTD000609.all.tsv.gz	ENSG00000139697	12	122540998	G	A	chr12_122540998_G_A	595	0.384776	0.0808245	0.0880605	0.0503838	SNP	742	1918	0.78621	ENSG00000139697	ENSG00000139697	NA	rs10847141
QTS000038	ftp://ftp.ebi.ac.uk/pub/databases/spot/eQTL/sumstats/QTS000038/QTD000609/QTD000609.all.tsv.gz	ENSG00000139718	12	122540998	G	A	chr12_122540998_G_A	595	0.384776	0.556766	-0.0291641	0.0496105	SNP	742	1918	0.78621	ENSG00000139718	ENSG00000139718	NA	rs10847141
QTS000038	ftp://ftp.ebi.ac.uk/pub/databases/spot/eQTL/sumstats/QTS000038/QTD000609/QTD000609.all.tsv.gz	ENSG00000139719	12	122540998	G	A	chr12_122540998_G_A	595	0.384776	0.281376	0.053179	0.049338	SNP	742	1918	0.78621	ENSG00000139719	ENSG00000139719	NA	rs10847141
QTS000038	ftp://ftp.ebi.ac.uk/pub/databases/spot/eQTL/sumstats/QTS000038/QTD000609/QTD000609.all.tsv.gz	ENSG00000139722	12	122540998	G	A	chr12_122540998_G_A	595	0.384776	0.531141	0.0319016	0.0509207	SNP	742	1918	0.78621	ENSG00000139722	ENSG00000139722	NA	rs10847141
QTS000038	ftp://ftp.ebi.ac.uk/pub/databases/spot/eQTL/sumstats/QTS000038/QTD000609/QTD000609.all.tsv.gz	ENSG00000139725	12	122540998	G	A	chr12_122540998_G_A	595	0.384776	0.107289	-0.0790439	0.0490337	SNP	742	1918	0.78621	ENSG00000139725	ENSG00000139725	NA	rs10847141
QTS000038	ftp://ftp.ebi.ac.uk/pub/databases/spot/eQTL/sumstats/QTS000038/QTD000609/QTD000609.all.tsv.gz	ENSG00000139726	12	122540998	G	A	chr12_122540998_G_A	595	0.384776	0.951437	0.00310563	0.0509802	SNP	742	1918	0.78621	ENSG00000139726	ENSG00000139726	NA	rs10847141
QTS000038	ftp://ftp.ebi.ac.uk/pub/databases/spot/eQTL/sumstats/QTS000038/QTD000609/QTD000609.all.tsv.gz	ENSG00000150977	12	122540998	G	A	chr12_122540998_G_A	595	0.384776	0.582119	-0.0249729	0.0453655	SNP	742	1918	0.78621	ENSG00000150977	ENSG00000150977	NA	rs10847141
QTS000038	ftp://ftp.ebi.ac.uk/pub/databases/spot/eQTL/sumstats/QTS000038/QTD000609/QTD000609.all.tsv.gz	ENSG00000175727	12	122540998	G	A	chr12_122540998_G_A	595	0.384776	0.0477459	-0.0926398	0.0467358	SNP	742	1918	0.78621	ENSG00000175727	ENSG00000175727	NA	rs10847141
QTS000038	ftp://ftp.ebi.ac.uk/pub/databases/spot/eQTL/sumstats/QTS000038/QTD000609/QTD000609.all.tsv.gz	ENSG00000182196	12	122540998	G	A	chr12_122540998_G_A	595	0.384776	0.480807	-0.0349313	0.0495279	SNP	742	1918	0.78621	ENSG00000182196	ENSG00000182196	NA	rs10847141
QTS000038	ftp://ftp.ebi.ac.uk/pub/databases/spot/eQTL/sumstats/QTS000038/QTD000609/QTD000609.all.tsv.gz	ENSG00000184209	12	122540998	G	A	chr12_122540998_G_A	595	0.384776	0.603178	0.0255792	0.0491899	SNP	742	1918	0.78621	ENSG00000184209	ENSG00000184209	NA	rs10847141
QTS000038	ftp://ftp.ebi.ac.uk/pub/databases/spot/eQTL/sumstats/QTS000038/QTD000609/QTD000609.all.tsv.gz	ENSG00000212694	12	122540998	G	A	chr12_122540998_G_A	595	0.384776	0.702555	-0.0195075	0.0510682	SNP	742	1918	0.78621	ENSG00000212694	ENSG00000212694	NA	rs10847141
QTS000038	ftp://ftp.ebi.ac.uk/pub/databases/spot/eQTL/sumstats/QTS000038/QTD000609/QTD000609.all.tsv.gz	ENSG00000255398	12	122540998	G	A	chr12_122540998_G_A	595	0.384776	0.308611	0.0465981	0.0457432	SNP	742	1918	0.78621	ENSG00000255398	ENSG00000255398	NA	rs10847141
QTS000038	ftp://ftp.ebi.ac.uk/pub/databases/spot/eQTL/sumstats/QTS000038/QTD000609/QTD000609.all.tsv.gz	ENSG00000276045	12	122540998	G	A	chr12_122540998_G_A	595	0.384776	0.641095	0.0237712	0.0509763	SNP	742	1918	0.78621	ENSG00000276045	ENSG00000276045	NA	rs10847141
QTS000038	ftp://ftp.ebi.ac.uk/pub/databases/spot/eQTL/sumstats/QTS000038/QTD000609/QTD000609.all.tsv.gz	ENSG00000280138	12	122540998	G	A	chr12_122540998_G_A	595	0.384776	0.228619	0.0613591	0.0509329	SNP	742	1918	0.78621	ENSG00000280138	ENSG00000280138	NA	rs10847141
QTS000038	ftp://ftp.ebi.ac.uk/pub/databases/spot/eQTL/sumstats/QTS000038/QTD000609/QTD000609.all.tsv.gz	ENSG00000033030	12	122541029	C	G	chr12_122541029_C_G	469	0.282586	0.139419	0.0744522	0.0503327	SNP	1377	1918	0.77803	ENSG00000033030	ENSG00000033030	NA	rs6489071
QTS000038	ftp://ftp.ebi.ac.uk/pub/databases/spot/eQTL/sumstats/QTS000038/QTD000609/QTD000609.all.tsv.gz	ENSG00000051825	12	122541029	C	G	chr12_122541029_C_G	469	0.282586	0.975995	-0.0015303	0.0508433	SNP	1377	1918	0.77803	ENSG00000051825	ENSG00000051825	NA	rs6489071
QTS000038	ftp://ftp.ebi.ac.uk/pub/databases/spot/eQTL/sumstats/QTS000038/QTD000609/QTD000609.all.tsv.gz	ENSG00000089094	12	122541029	C	G	chr12_122541029_C_G	469	0.282586	0.0909889	-0.086605	0.0511871	SNP	1377	1918	0.77803	ENSG00000089094	ENSG00000089094	NA	rs6489071
QTS000038	ftp://ftp.ebi.ac.uk/pub/databases/spot/eQTL/sumstats/QTS000038/QTD000609/QTD000609.all.tsv.gz	ENSG00000110801	12	122541029	C	G	chr12_122541029_C_G	469	0.282586	0.303109	0.0539061	0.0523182	SNP	1377	1918	0.77803	ENSG00000110801	ENSG00000110801	NA	rs6489071
QTS000038	ftp://ftp.ebi.ac.uk/pub/databases/spot/eQTL/sumstats/QTS000038/QTD000609/QTD000609.all.tsv.gz	ENSG00000111011	12	122541029	C	G	chr12_122541029_C_G	469	0.282586	1.59999e-19	-0.458242	0.0495982	SNP	1377	1918	0.77803	ENSG00000111011	ENSG00000111011	NA	rs6489071
QTS000038	ftp://ftp.ebi.ac.uk/pub/databases/spot/eQTL/sumstats/QTS000038/QTD000609/QTD000609.all.tsv.gz	ENSG00000111328	12	122541029	C	G	chr12_122541029_C_G	469	0.282586	0.465481	0.0377149	0.0516539	SNP	1377	1918	0.77803	ENSG00000111328	ENSG00000111328	NA	rs6489071
QTS000038	ftp://ftp.ebi.ac.uk/pub/databases/spot/eQTL/sumstats/QTS000038/QTD000609/QTD000609.all.tsv.gz	ENSG00000130779	12	122541029	C	G	chr12_122541029_C_G	469	0.282586	0.76489	0.0148038	0.0494858	SNP	1377	1918	0.77803	ENSG00000130779	ENSG00000130779	NA	rs6489071
QTS000038	ftp://ftp.ebi.ac.uk/pub/databases/spot/eQTL/sumstats/QTS000038/QTD000609/QTD000609.all.tsv.gz	ENSG00000139697	12	122541029	C	G	chr12_122541029_C_G	469	0.282586	0.111313	-0.0825274	0.0517799	SNP	1377	1918	0.77803	ENSG00000139697	ENSG00000139697	NA	rs6489071
QTS000038	ftp://ftp.ebi.ac.uk/pub/databases/spot/eQTL/sumstats/QTS000038/QTD000609/QTD000609.all.tsv.gz	ENSG00000139718	12	122541029	C	G	chr12_122541029_C_G	469	0.282586	0.447019	-0.0387698	0.0509651	SNP	1377	1918	0.77803	ENSG00000139718	ENSG00000139718	NA	rs6489071
QTS000038	ftp://ftp.ebi.ac.uk/pub/databases/spot/eQTL/sumstats/QTS000038/QTD000609/QTD000609.all.tsv.gz	ENSG00000139719	12	122541029	C	G	chr12_122541029_C_G	469	0.282586	0.334381	0.0489647	0.0506976	SNP	1377	1918	0.77803	ENSG00000139719	ENSG00000139719	NA	rs6489071
QTS000038	ftp://ftp.ebi.ac.uk/pub/databases/spot/eQTL/sumstats/QTS000038/QTD000609/QTD000609.all.tsv.gz	ENSG00000139722	12	122541029	C	G	chr12_122541029_C_G	469	0.282586	0.384873	-0.0454738	0.0523075	SNP	1377	1918	0.77803	ENSG00000139722	ENSG00000139722	NA	rs6489071
QTS000038	ftp://ftp.ebi.ac.uk/pub/databases/spot/eQTL/sumstats/QTS000038/QTD000609/QTD000609.all.tsv.gz	ENSG00000139725	12	122541029	C	G	chr12_122541029_C_G	469	0.282586	0.684227	-0.0205219	0.0504436	SNP	1377	1918	0.77803	ENSG00000139725	ENSG00000139725	NA	rs6489071
QTS000038	ftp://ftp.ebi.ac.uk/pub/databases/spot/eQTL/sumstats/QTS000038/QTD000609/QTD000609.all.tsv.gz	ENSG00000139726	12	122541029	C	G	chr12_122541029_C_G	469	0.282586	0.678602	-0.021709	0.052374	SNP	1377	1918	0.77803	ENSG00000139726	ENSG00000139726	NA	rs6489071
QTS000038	ftp://ftp.ebi.ac.uk/pub/databases/spot/eQTL/sumstats/QTS000038/QTD000609/QTD000609.all.tsv.gz	ENSG00000150977	12	122541029	C	G	chr12_122541029_C_G	469	0.282586	0.7867	0.0126177	0.0466156	SNP	1377	1918	0.77803	ENSG00000150977	ENSG00000150977	NA	rs6489071
QTS000038	ftp://ftp.ebi.ac.uk/pub/databases/spot/eQTL/sumstats/QTS000038/QTD000609/QTD000609.all.tsv.gz	ENSG00000175727	12	122541029	C	G	chr12_122541029_C_G	469	0.282586	0.491215	-0.0331277	0.0481055	SNP	1377	1918	0.77803	ENSG00000175727	ENSG00000175727	NA	rs6489071
QTS000038	ftp://ftp.ebi.ac.uk/pub/databases/spot/eQTL/sumstats/QTS000038/QTD000609/QTD000609.all.tsv.gz	ENSG00000182196	12	122541029	C	G	chr12_122541029_C_G	469	0.282586	0.132248	-0.0765938	0.0508389	SNP	1377	1918	0.77803	ENSG00000182196	ENSG00000182196	NA	rs6489071
QTS000038	ftp://ftp.ebi.ac.uk/pub/databases/spot/eQTL/sumstats/QTS000038/QTD000609/QTD000609.all.tsv.gz	ENSG00000184209	12	122541029	C	G	chr12_122541029_C_G	469	0.282586	0.188317	-0.0664848	0.0505002	SNP	1377	1918	0.77803	ENSG00000184209	ENSG00000184209	NA	rs6489071
QTS000038	ftp://ftp.ebi.ac.uk/pub/databases/spot/eQTL/sumstats/QTS000038/QTD000609/QTD000609.all.tsv.gz	ENSG00000212694	12	122541029	C	G	chr12_122541029_C_G	469	0.282586	0.153275	-0.0749141	0.0524166	SNP	1377	1918	0.77803	ENSG00000212694	ENSG00000212694	NA	rs6489071
QTS000038	ftp://ftp.ebi.ac.uk/pub/databases/spot/eQTL/sumstats/QTS000038/QTD000609/QTD000609.all.tsv.gz	ENSG00000255398	12	122541029	C	G	chr12_122541029_C_G	469	0.282586	0.134205	0.0704054	0.046968	SNP	1377	1918	0.77803	ENSG00000255398	ENSG00000255398	NA	rs6489071
QTS000038	ftp://ftp.ebi.ac.uk/pub/databases/spot/eQTL/sumstats/QTS000038/QTD000609/QTD000609.all.tsv.gz	ENSG00000276045	12	122541029	C	G	chr12_122541029_C_G	469	0.282586	0.00438153	0.148968	0.0521561	SNP	1377	1918	0.77803	ENSG00000276045	ENSG00000276045	NA	rs6489071
QTS000038	ftp://ftp.ebi.ac.uk/pub/databases/spot/eQTL/sumstats/QTS000038/QTD000609/QTD000609.all.tsv.gz	ENSG00000280138	12	122541029	C	G	chr12_122541029_C_G	469	0.282586	0.178884	0.070381	0.0523202	SNP	1377	1918	0.77803	ENSG00000280138	ENSG00000280138	NA	rs6489071
QTS000038	ftp://ftp.ebi.ac.uk/pub/databases/spot/eQTL/sumstats/QTS000038/QTD000609/QTD000609.all.tsv.gz	ENSG00000033030	12	122541261	T	TTGCC	chr12_122541261_T_TTGCC	46	0.0245047	0.314987	0.162142	0.161279	INDEL	47	1918	0.72364	ENSG00000033030	ENSG00000033030	NA	rs201311150
QTS000038	ftp://ftp.ebi.ac.uk/pub/databases/spot/eQTL/sumstats/QTS000038/QTD000609/QTD000609.all.tsv.gz	ENSG00000051825	12	122541261	T	TTGCC	chr12_122541261_T_TTGCC	46	0.0245047	0.100997	-0.266902	0.162582	INDEL	47	1918	0.72364	ENSG00000051825	ENSG00000051825	NA	rs201311150
QTS000038	ftp://ftp.ebi.ac.uk/pub/databases/spot/eQTL/sumstats/QTS000038/QTD000609/QTD000609.all.tsv.gz	ENSG00000089094	12	122541261	T	TTGCC	chr12_122541261_T_TTGCC	46	0.0245047	0.350586	-0.153244	0.164087	INDEL	47	1918	0.72364	ENSG00000089094	ENSG00000089094	NA	rs201311150
QTS000038	ftp://ftp.ebi.ac.uk/pub/databases/spot/eQTL/sumstats/QTS000038/QTD000609/QTD000609.all.tsv.gz	ENSG00000110801	12	122541261	T	TTGCC	chr12_122541261_T_TTGCC	46	0.0245047	0.135472	0.25017	0.167434	INDEL	47	1918	0.72364	ENSG00000110801	ENSG00000110801	NA	rs201311150
QTS000038	ftp://ftp.ebi.ac.uk/pub/databases/spot/eQTL/sumstats/QTS000038/QTD000609/QTD000609.all.tsv.gz	ENSG00000111011	12	122541261	T	TTGCC	chr12_122541261_T_TTGCC	46	0.0245047	0.108484	-0.266078	0.165619	INDEL	47	1918	0.72364	ENSG00000111011	ENSG00000111011	NA	rs201311150
QTS000038	ftp://ftp.ebi.ac.uk/pub/databases/spot/eQTL/sumstats/QTS000038/QTD000609/QTD000609.all.tsv.gz	ENSG00000111328	12	122541261	T	TTGCC	chr12_122541261_T_TTGCC	46	0.0245047	0.740513	-0.0548079	0.165447	INDEL	47	1918	0.72364	ENSG00000111328	ENSG00000111328	NA	rs201311150
QTS000038	ftp://ftp.ebi.ac.uk/pub/databases/spot/eQTL/sumstats/QTS000038/QTD000609/QTD000609.all.tsv.gz	ENSG00000130779	12	122541261	T	TTGCC	chr12_122541261_T_TTGCC	46	0.0245047	0.970526	-0.00585693	0.158474	INDEL	47	1918	0.72364	ENSG00000130779	ENSG00000130779	NA	rs201311150
QTS000038	ftp://ftp.ebi.ac.uk/pub/databases/spot/eQTL/sumstats/QTS000038/QTD000609/QTD000609.all.tsv.gz	ENSG00000139697	12	122541261	T	TTGCC	chr12_122541261_T_TTGCC	46	0.0245047	0.680807	-0.068316	0.166021	INDEL	47	1918	0.72364	ENSG00000139697	ENSG00000139697	NA	rs201311150
QTS000038	ftp://ftp.ebi.ac.uk/pub/databases/spot/eQTL/sumstats/QTS000038/QTD000609/QTD000609.all.tsv.gz	ENSG00000139718	12	122541261	T	TTGCC	chr12_122541261_T_TTGCC	46	0.0245047	0.395818	-0.138632	0.163192	INDEL	47	1918	0.72364	ENSG00000139718	ENSG00000139718	NA	rs201311150
QTS000038	ftp://ftp.ebi.ac.uk/pub/databases/spot/eQTL/sumstats/QTS000038/QTD000609/QTD000609.all.tsv.gz	ENSG00000139719	12	122541261	T	TTGCC	chr12_122541261_T_TTGCC	46	0.0245047	0.0745608	0.289467	0.162154	INDEL	47	1918	0.72364	ENSG00000139719	ENSG00000139719	NA	rs201311150
QTS000038	ftp://ftp.ebi.ac.uk/pub/databases/spot/eQTL/sumstats/QTS000038/QTD000609/QTD000609.all.tsv.gz	ENSG00000139722	12	122541261	T	TTGCC	chr12_122541261_T_TTGCC	46	0.0245047	0.0426631	-0.339383	0.167206	INDEL	47	1918	0.72364	ENSG00000139722	ENSG00000139722	NA	rs201311150
QTS000038	ftp://ftp.ebi.ac.uk/pub/databases/spot/eQTL/sumstats/QTS000038/QTD000609/QTD000609.all.tsv.gz	ENSG00000139725	12	122541261	T	TTGCC	chr12_122541261_T_TTGCC	46	0.0245047	0.522776	-0.103257	0.161513	INDEL	47	1918	0.72364	ENSG00000139725	ENSG00000139725	NA	rs201311150
QTS000038	ftp://ftp.ebi.ac.uk/pub/databases/spot/eQTL/sumstats/QTS000038/QTD000609/QTD000609.all.tsv.gz	ENSG00000139726	12	122541261	T	TTGCC	chr12_122541261_T_TTGCC	46	0.0245047	0.219696	0.205835	0.167597	INDEL	47	1918	0.72364	ENSG00000139726	ENSG00000139726	NA	rs201311150
QTS000038	ftp://ftp.ebi.ac.uk/pub/databases/spot/eQTL/sumstats/QTS000038/QTD000609/QTD000609.all.tsv.gz	ENSG00000150977	12	122541261	T	TTGCC	chr12_122541261_T_TTGCC	46	0.0245047	0.662383	-0.0651941	0.149267	INDEL	47	1918	0.72364	ENSG00000150977	ENSG00000150977	NA	rs201311150
QTS000038	ftp://ftp.ebi.ac.uk/pub/databases/spot/eQTL/sumstats/QTS000038/QTD000609/QTD000609.all.tsv.gz	ENSG00000175727	12	122541261	T	TTGCC	chr12_122541261_T_TTGCC	46	0.0245047	0.809723	-0.0371105	0.154081	INDEL	47	1918	0.72364	ENSG00000175727	ENSG00000175727	NA	rs201311150
QTS000038	ftp://ftp.ebi.ac.uk/pub/databases/spot/eQTL/sumstats/QTS000038/QTD000609/QTD000609.all.tsv.gz	ENSG00000182196	12	122541261	T	TTGCC	chr12_122541261_T_TTGCC	46	0.0245047	0.999323	-0.000138433	0.162995	INDEL	47	1918	0.72364	ENSG00000182196	ENSG00000182196	NA	rs201311150
QTS000038	ftp://ftp.ebi.ac.uk/pub/databases/spot/eQTL/sumstats/QTS000038/QTD000609/QTD000609.all.tsv.gz	ENSG00000184209	12	122541261	T	TTGCC	chr12_122541261_T_TTGCC	46	0.0245047	0.155919	-0.229611	0.161691	INDEL	47	1918	0.72364	ENSG00000184209	ENSG00000184209	NA	rs201311150
QTS000038	ftp://ftp.ebi.ac.uk/pub/databases/spot/eQTL/sumstats/QTS000038/QTD000609/QTD000609.all.tsv.gz	ENSG00000212694	12	122541261	T	TTGCC	chr12_122541261_T_TTGCC	46	0.0245047	0.975573	0.00514655	0.168033	INDEL	47	1918	0.72364	ENSG00000212694	ENSG00000212694	NA	rs201311150
QTS000038	ftp://ftp.ebi.ac.uk/pub/databases/spot/eQTL/sumstats/QTS000038/QTD000609/QTD000609.all.tsv.gz	ENSG00000255398	12	122541261	T	TTGCC	chr12_122541261_T_TTGCC	46	0.0245047	0.202765	0.191768	0.150454	INDEL	47	1918	0.72364	ENSG00000255398	ENSG00000255398	NA	rs201311150
QTS000038	ftp://ftp.ebi.ac.uk/pub/databases/spot/eQTL/sumstats/QTS000038/QTD000609/QTD000609.all.tsv.gz	ENSG00000276045	12	122541261	T	TTGCC	chr12_122541261_T_TTGCC	46	0.0245047	0.760504	-0.0511417	0.167729	INDEL	47	1918	0.72364	ENSG00000276045	ENSG00000276045	NA	rs201311150
QTS000038	ftp://ftp.ebi.ac.uk/pub/databases/spot/eQTL/sumstats/QTS000038/QTD000609/QTD000609.all.tsv.gz	ENSG00000280138	12	122541261	T	TTGCC	chr12_122541261_T_TTGCC	46	0.0245047	0.929085	0.014929	0.167703	INDEL	47	1918	0.72364	ENSG00000280138	ENSG00000280138	NA	rs201311150
QTS000038	ftp://ftp.ebi.ac.uk/pub/databases/spot/eQTL/sumstats/QTS000038/QTD000609/QTD000609.all.tsv.gz	ENSG00000033030	12	122541290	T	TGCC	chr12_122541290_T_TGCC	28	0.0145985	0.181945	-0.260245	0.194827	INDEL	27	1918	0.53658	ENSG00000033030	ENSG00000033030	NA	NA
QTS000038	ftp://ftp.ebi.ac.uk/pub/databases/spot/eQTL/sumstats/QTS000038/QTD000609/QTD000609.all.tsv.gz	ENSG00000051825	12	122541290	T	TGCC	chr12_122541290_T_TGCC	28	0.0145985	0.566616	0.112773	0.196727	INDEL	27	1918	0.53658	ENSG00000051825	ENSG00000051825	NA	NA
QTS000038	ftp://ftp.ebi.ac.uk/pub/databases/spot/eQTL/sumstats/QTS000038/QTD000609/QTD000609.all.tsv.gz	ENSG00000089094	12	122541290	T	TGCC	chr12_122541290_T_TGCC	28	0.0145985	0.74115	-0.0655503	0.19838	INDEL	27	1918	0.53658	ENSG00000089094	ENSG00000089094	NA	NA
QTS000038	ftp://ftp.ebi.ac.uk/pub/databases/spot/eQTL/sumstats/QTS000038/QTD000609/QTD000609.all.tsv.gz	ENSG00000110801	12	122541290	T	TGCC	chr12_122541290_T_TGCC	28	0.0145985	0.330641	0.19708	0.202482	INDEL	27	1918	0.53658	ENSG00000110801	ENSG00000110801	NA	NA
QTS000038	ftp://ftp.ebi.ac.uk/pub/databases/spot/eQTL/sumstats/QTS000038/QTD000609/QTD000609.all.tsv.gz	ENSG00000111011	12	122541290	T	TGCC	chr12_122541290_T_TGCC	28	0.0145985	0.0321848	-0.428924	0.199938	INDEL	27	1918	0.53658	ENSG00000111011	ENSG00000111011	NA	NA
QTS000038	ftp://ftp.ebi.ac.uk/pub/databases/spot/eQTL/sumstats/QTS000038/QTD000609/QTD000609.all.tsv.gz	ENSG00000111328	12	122541290	T	TGCC	chr12_122541290_T_TGCC	28	0.0145985	0.313056	-0.201719	0.199847	INDEL	27	1918	0.53658	ENSG00000111328	ENSG00000111328	NA	NA
QTS000038	ftp://ftp.ebi.ac.uk/pub/databases/spot/eQTL/sumstats/QTS000038/QTD000609/QTD000609.all.tsv.gz	ENSG00000130779	12	122541290	T	TGCC	chr12_122541290_T_TGCC	28	0.0145985	0.799886	0.0485605	0.191511	INDEL	27	1918	0.53658	ENSG00000130779	ENSG00000130779	NA	NA
QTS000038	ftp://ftp.ebi.ac.uk/pub/databases/spot/eQTL/sumstats/QTS000038/QTD000609/QTD000609.all.tsv.gz	ENSG00000139697	12	122541290	T	TGCC	chr12_122541290_T_TGCC	28	0.0145985	0.008714	0.525516	0.199926	INDEL	27	1918	0.53658	ENSG00000139697	ENSG00000139697	NA	NA
QTS000038	ftp://ftp.ebi.ac.uk/pub/databases/spot/eQTL/sumstats/QTS000038/QTD000609/QTD000609.all.tsv.gz	ENSG00000139718	12	122541290	T	TGCC	chr12_122541290_T_TGCC	28	0.0145985	0.491105	-0.135866	0.197244	INDEL	27	1918	0.53658	ENSG00000139718	ENSG00000139718	NA	NA
QTS000038	ftp://ftp.ebi.ac.uk/pub/databases/spot/eQTL/sumstats/QTS000038/QTD000609/QTD000609.all.tsv.gz	ENSG00000139719	12	122541290	T	TGCC	chr12_122541290_T_TGCC	28	0.0145985	0.203198	-0.249743	0.196126	INDEL	27	1918	0.53658	ENSG00000139719	ENSG00000139719	NA	NA
QTS000038	ftp://ftp.ebi.ac.uk/pub/databases/spot/eQTL/sumstats/QTS000038/QTD000609/QTD000609.all.tsv.gz	ENSG00000139722	12	122541290	T	TGCC	chr12_122541290_T_TGCC	28	0.0145985	0.114252	-0.319709	0.202242	INDEL	27	1918	0.53658	ENSG00000139722	ENSG00000139722	NA	NA
QTS000038	ftp://ftp.ebi.ac.uk/pub/databases/spot/eQTL/sumstats/QTS000038/QTD000609/QTD000609.all.tsv.gz	ENSG00000139725	12	122541290	T	TGCC	chr12_122541290_T_TGCC	28	0.0145985	0.61538	-0.0981057	0.195206	INDEL	27	1918	0.53658	ENSG00000139725	ENSG00000139725	NA	NA
QTS000038	ftp://ftp.ebi.ac.uk/pub/databases/spot/eQTL/sumstats/QTS000038/QTD000609/QTD000609.all.tsv.gz	ENSG00000139726	12	122541290	T	TGCC	chr12_122541290_T_TGCC	28	0.0145985	0.793361	0.053111	0.202696	INDEL	27	1918	0.53658	ENSG00000139726	ENSG00000139726	NA	NA
QTS000038	ftp://ftp.ebi.ac.uk/pub/databases/spot/eQTL/sumstats/QTS000038/QTD000609/QTD000609.all.tsv.gz	ENSG00000150977	12	122541290	T	TGCC	chr12_122541290_T_TGCC	28	0.0145985	0.30899	0.183535	0.180309	INDEL	27	1918	0.53658	ENSG00000150977	ENSG00000150977	NA	NA
QTS000038	ftp://ftp.ebi.ac.uk/pub/databases/spot/eQTL/sumstats/QTS000038/QTD000609/QTD000609.all.tsv.gz	ENSG00000175727	12	122541290	T	TGCC	chr12_122541290_T_TGCC	28	0.0145985	0.17747	-0.25107	0.186034	INDEL	27	1918	0.53658	ENSG00000175727	ENSG00000175727	NA	NA
QTS000038	ftp://ftp.ebi.ac.uk/pub/databases/spot/eQTL/sumstats/QTS000038/QTD000609/QTD000609.all.tsv.gz	ENSG00000182196	12	122541290	T	TGCC	chr12_122541290_T_TGCC	28	0.0145985	0.370045	0.176581	0.196897	INDEL	27	1918	0.53658	ENSG00000182196	ENSG00000182196	NA	NA
QTS000038	ftp://ftp.ebi.ac.uk/pub/databases/spot/eQTL/sumstats/QTS000038/QTD000609/QTD000609.all.tsv.gz	ENSG00000184209	12	122541290	T	TGCC	chr12_122541290_T_TGCC	28	0.0145985	0.114628	0.308503	0.195355	INDEL	27	1918	0.53658	ENSG00000184209	ENSG00000184209	NA	NA
QTS000038	ftp://ftp.ebi.ac.uk/pub/databases/spot/eQTL/sumstats/QTS000038/QTD000609/QTD000609.all.tsv.gz	ENSG00000212694	12	122541290	T	TGCC	chr12_122541290_T_TGCC	28	0.0145985	0.626702	-0.0987874	0.203044	INDEL	27	1918	0.53658	ENSG00000212694	ENSG00000212694	NA	NA
QTS000038	ftp://ftp.ebi.ac.uk/pub/databases/spot/eQTL/sumstats/QTS000038/QTD000609/QTD000609.all.tsv.gz	ENSG00000255398	12	122541290	T	TGCC	chr12_122541290_T_TGCC	28	0.0145985	0.808917	-0.0440181	0.181975	INDEL	27	1918	0.53658	ENSG00000255398	ENSG00000255398	NA	NA
QTS000038	ftp://ftp.ebi.ac.uk/pub/databases/spot/eQTL/sumstats/QTS000038/QTD000609/QTD000609.all.tsv.gz	ENSG00000276045	12	122541290	T	TGCC	chr12_122541290_T_TGCC	28	0.0145985	0.93588	-0.0163122	0.202711	INDEL	27	1918	0.53658	ENSG00000276045	ENSG00000276045	NA	NA
QTS000038	ftp://ftp.ebi.ac.uk/pub/databases/spot/eQTL/sumstats/QTS000038/QTD000609/QTD000609.all.tsv.gz	ENSG00000280138	12	122541290	T	TGCC	chr12_122541290_T_TGCC	28	0.0145985	0.122209	0.313126	0.202415	INDEL	27	1918	0.53658	ENSG00000280138	ENSG00000280138	NA	NA
QTS000038	ftp://ftp.ebi.ac.uk/pub/databases/spot/eQTL/sumstats/QTS000038/QTD000609/QTD000609.all.tsv.gz	ENSG00000033030	12	122541314	TTCCTTCCTTCCG	T	chr12_122541314_TTCCTTCCTTCCG_T	26	0.0135558	0.268295	0.245925	0.222025	INDEL	26	1918	0.5318	ENSG00000033030	ENSG00000033030	NA	rs758205902
QTS000038	ftp://ftp.ebi.ac.uk/pub/databases/spot/eQTL/sumstats/QTS000038/QTD000609/QTD000609.all.tsv.gz	ENSG00000051825	12	122541314	TTCCTTCCTTCCG	T	chr12_122541314_TTCCTTCCTTCCG_T	26	0.0135558	0.00536401	0.623028	0.223245	INDEL	26	1918	0.5318	ENSG00000051825	ENSG00000051825	NA	rs758205902
QTS000038	ftp://ftp.ebi.ac.uk/pub/databases/spot/eQTL/sumstats/QTS000038/QTD000609/QTD000609.all.tsv.gz	ENSG00000089094	12	122541314	TTCCTTCCTTCCG	T	chr12_122541314_TTCCTTCCTTCCG_T	26	0.0135558	0.193854	-0.293607	0.225819	INDEL	26	1918	0.5318	ENSG00000089094	ENSG00000089094	NA	rs758205902
QTS000038	ftp://ftp.ebi.ac.uk/pub/databases/spot/eQTL/sumstats/QTS000038/QTD000609/QTD000609.all.tsv.gz	ENSG00000110801	12	122541314	TTCCTTCCTTCCG	T	chr12_122541314_TTCCTTCCTTCCG_T	26	0.0135558	0.120672	0.358051	0.230501	INDEL	26	1918	0.5318	ENSG00000110801	ENSG00000110801	NA	rs758205902
QTS000038	ftp://ftp.ebi.ac.uk/pub/databases/spot/eQTL/sumstats/QTS000038/QTD000609/QTD000609.all.tsv.gz	ENSG00000111011	12	122541314	TTCCTTCCTTCCG	T	chr12_122541314_TTCCTTCCTTCCG_T	26	0.0135558	0.551432	0.136024	0.228294	INDEL	26	1918	0.5318	ENSG00000111011	ENSG00000111011	NA	rs758205902
QTS000038	ftp://ftp.ebi.ac.uk/pub/databases/spot/eQTL/sumstats/QTS000038/QTD000609/QTD000609.all.tsv.gz	ENSG00000111328	12	122541314	TTCCTTCCTTCCG	T	chr12_122541314_TTCCTTCCTTCCG_T	26	0.0135558	0.855185	0.041586	0.227797	INDEL	26	1918	0.5318	ENSG00000111328	ENSG00000111328	NA	rs758205902
QTS000038	ftp://ftp.ebi.ac.uk/pub/databases/spot/eQTL/sumstats/QTS000038/QTD000609/QTD000609.all.tsv.gz	ENSG00000130779	12	122541314	TTCCTTCCTTCCG	T	chr12_122541314_TTCCTTCCTTCCG_T	26	0.0135558	0.64928	0.0992448	0.218164	INDEL	26	1918	0.5318	ENSG00000130779	ENSG00000130779	NA	rs758205902
QTS000038	ftp://ftp.ebi.ac.uk/pub/databases/spot/eQTL/sumstats/QTS000038/QTD000609/QTD000609.all.tsv.gz	ENSG00000139697	12	122541314	TTCCTTCCTTCCG	T	chr12_122541314_TTCCTTCCTTCCG_T	26	0.0135558	0.71926	0.0821886	0.228584	INDEL	26	1918	0.5318	ENSG00000139697	ENSG00000139697	NA	rs758205902
QTS000038	ftp://ftp.ebi.ac.uk/pub/databases/spot/eQTL/sumstats/QTS000038/QTD000609/QTD000609.all.tsv.gz	ENSG00000139718	12	122541314	TTCCTTCCTTCCG	T	chr12_122541314_TTCCTTCCTTCCG_T	26	0.0135558	0.987445	0.00353788	0.224769	INDEL	26	1918	0.5318	ENSG00000139718	ENSG00000139718	NA	rs758205902
QTS000038	ftp://ftp.ebi.ac.uk/pub/databases/spot/eQTL/sumstats/QTS000038/QTD000609/QTD000609.all.tsv.gz	ENSG00000139719	12	122541314	TTCCTTCCTTCCG	T	chr12_122541314_TTCCTTCCTTCCG_T	26	0.0135558	0.950139	0.0139879	0.223631	INDEL	26	1918	0.5318	ENSG00000139719	ENSG00000139719	NA	rs758205902
QTS000038	ftp://ftp.ebi.ac.uk/pub/databases/spot/eQTL/sumstats/QTS000038/QTD000609/QTD000609.all.tsv.gz	ENSG00000139722	12	122541314	TTCCTTCCTTCCG	T	chr12_122541314_TTCCTTCCTTCCG_T	26	0.0135558	0.0156846	-0.556724	0.229999	INDEL	26	1918	0.5318	ENSG00000139722	ENSG00000139722	NA	rs758205902
QTS000038	ftp://ftp.ebi.ac.uk/pub/databases/spot/eQTL/sumstats/QTS000038/QTD000609/QTD000609.all.tsv.gz	ENSG00000139725	12	122541314	TTCCTTCCTTCCG	T	chr12_122541314_TTCCTTCCTTCCG_T	26	0.0135558	0.579722	0.123197	0.222384	INDEL	26	1918	0.5318	ENSG00000139725	ENSG00000139725	NA	rs758205902
QTS000038	ftp://ftp.ebi.ac.uk/pub/databases/spot/eQTL/sumstats/QTS000038/QTD000609/QTD000609.all.tsv.gz	ENSG00000139726	12	122541314	TTCCTTCCTTCCG	T	chr12_122541314_TTCCTTCCTTCCG_T	26	0.0135558	0.562201	0.133867	0.230892	INDEL	26	1918	0.5318	ENSG00000139726	ENSG00000139726	NA	rs758205902
QTS000038	ftp://ftp.ebi.ac.uk/pub/databases/spot/eQTL/sumstats/QTS000038/QTD000609/QTD000609.all.tsv.gz	ENSG00000150977	12	122541314	TTCCTTCCTTCCG	T	chr12_122541314_TTCCTTCCTTCCG_T	26	0.0135558	0.001425	0.653963	0.204428	INDEL	26	1918	0.5318	ENSG00000150977	ENSG00000150977	NA	rs758205902
QTS000038	ftp://ftp.ebi.ac.uk/pub/databases/spot/eQTL/sumstats/QTS000038/QTD000609/QTD000609.all.tsv.gz	ENSG00000175727	12	122541314	TTCCTTCCTTCCG	T	chr12_122541314_TTCCTTCCTTCCG_T	26	0.0135558	0.254477	0.24173	0.212	INDEL	26	1918	0.5318	ENSG00000175727	ENSG00000175727	NA	rs758205902
QTS000038	ftp://ftp.ebi.ac.uk/pub/databases/spot/eQTL/sumstats/QTS000038/QTD000609/QTD000609.all.tsv.gz	ENSG00000182196	12	122541314	TTCCTTCCTTCCG	T	chr12_122541314_TTCCTTCCTTCCG_T	26	0.0135558	0.859955	-0.0396035	0.224409	INDEL	26	1918	0.5318	ENSG00000182196	ENSG00000182196	NA	rs758205902
QTS000038	ftp://ftp.ebi.ac.uk/pub/databases/spot/eQTL/sumstats/QTS000038/QTD000609/QTD000609.all.tsv.gz	ENSG00000184209	12	122541314	TTCCTTCCTTCCG	T	chr12_122541314_TTCCTTCCTTCCG_T	26	0.0135558	0.00910474	-0.580335	0.222054	INDEL	26	1918	0.5318	ENSG00000184209	ENSG00000184209	NA	rs758205902
QTS000038	ftp://ftp.ebi.ac.uk/pub/databases/spot/eQTL/sumstats/QTS000038/QTD000609/QTD000609.all.tsv.gz	ENSG00000212694	12	122541314	TTCCTTCCTTCCG	T	chr12_122541314_TTCCTTCCTTCCG_T	26	0.0135558	0.850686	-0.0435611	0.231345	INDEL	26	1918	0.5318	ENSG00000212694	ENSG00000212694	NA	rs758205902
QTS000038	ftp://ftp.ebi.ac.uk/pub/databases/spot/eQTL/sumstats/QTS000038/QTD000609/QTD000609.all.tsv.gz	ENSG00000255398	12	122541314	TTCCTTCCTTCCG	T	chr12_122541314_TTCCTTCCTTCCG_T	26	0.0135558	0.978498	-0.00558926	0.207323	INDEL	26	1918	0.5318	ENSG00000255398	ENSG00000255398	NA	rs758205902
QTS000038	ftp://ftp.ebi.ac.uk/pub/databases/spot/eQTL/sumstats/QTS000038/QTD000609/QTD000609.all.tsv.gz	ENSG00000276045	12	122541314	TTCCTTCCTTCCG	T	chr12_122541314_TTCCTTCCTTCCG_T	26	0.0135558	0.55108	0.137698	0.230898	INDEL	26	1918	0.5318	ENSG00000276045	ENSG00000276045	NA	rs758205902
QTS000038	ftp://ftp.ebi.ac.uk/pub/databases/spot/eQTL/sumstats/QTS000038/QTD000609/QTD000609.all.tsv.gz	ENSG00000280138	12	122541314	TTCCTTCCTTCCG	T	chr12_122541314_TTCCTTCCTTCCG_T	26	0.0135558	0.104366	-0.374822	0.230573	INDEL	26	1918	0.5318	ENSG00000280138	ENSG00000280138	NA	rs758205902
QTS000038	ftp://ftp.ebi.ac.uk/pub/databases/spot/eQTL/sumstats/QTS000038/QTD000609/QTD000609.all.tsv.gz	ENSG00000033030	12	122541326	G	T	chr12_122541326_G_T	498	0.311262	0.646793	0.0217039	0.0473504	SNP	598	1918	0.87599	ENSG00000033030	ENSG00000033030	NA	rs7969534
QTS000038	ftp://ftp.ebi.ac.uk/pub/databases/spot/eQTL/sumstats/QTS000038/QTD000609/QTD000609.all.tsv.gz	ENSG00000051825	12	122541326	G	T	chr12_122541326_G_T	498	0.311262	0.453509	-0.0358196	0.0477666	SNP	598	1918	0.87599	ENSG00000051825	ENSG00000051825	NA	rs7969534
QTS000038	ftp://ftp.ebi.ac.uk/pub/databases/spot/eQTL/sumstats/QTS000038/QTD000609/QTD000609.all.tsv.gz	ENSG00000089094	12	122541326	G	T	chr12_122541326_G_T	498	0.311262	0.320449	-0.0478654	0.0481515	SNP	598	1918	0.87599	ENSG00000089094	ENSG00000089094	NA	rs7969534
QTS000038	ftp://ftp.ebi.ac.uk/pub/databases/spot/eQTL/sumstats/QTS000038/QTD000609/QTD000609.all.tsv.gz	ENSG00000110801	12	122541326	G	T	chr12_122541326_G_T	498	0.311262	0.0509955	0.0959325	0.0490954	SNP	598	1918	0.87599	ENSG00000110801	ENSG00000110801	NA	rs7969534
QTS000038	ftp://ftp.ebi.ac.uk/pub/databases/spot/eQTL/sumstats/QTS000038/QTD000609/QTD000609.all.tsv.gz	ENSG00000111011	12	122541326	G	T	chr12_122541326_G_T	498	0.311262	8.98575e-06	-0.215042	0.048165	SNP	598	1918	0.87599	ENSG00000111011	ENSG00000111011	NA	rs7969534
QTS000038	ftp://ftp.ebi.ac.uk/pub/databases/spot/eQTL/sumstats/QTS000038/QTD000609/QTD000609.all.tsv.gz	ENSG00000111328	12	122541326	G	T	chr12_122541326_G_T	498	0.311262	0.903327	0.00589917	0.0485559	SNP	598	1918	0.87599	ENSG00000111328	ENSG00000111328	NA	rs7969534
QTS000038	ftp://ftp.ebi.ac.uk/pub/databases/spot/eQTL/sumstats/QTS000038/QTD000609/QTD000609.all.tsv.gz	ENSG00000130779	12	122541326	G	T	chr12_122541326_G_T	498	0.311262	0.474593	0.0332582	0.0464946	SNP	598	1918	0.87599	ENSG00000130779	ENSG00000130779	NA	rs7969534
QTS000038	ftp://ftp.ebi.ac.uk/pub/databases/spot/eQTL/sumstats/QTS000038/QTD000609/QTD000609.all.tsv.gz	ENSG00000139697	12	122541326	G	T	chr12_122541326_G_T	498	0.311262	0.000919013	-0.161064	0.0484439	SNP	598	1918	0.87599	ENSG00000139697	ENSG00000139697	NA	rs7969534
QTS000038	ftp://ftp.ebi.ac.uk/pub/databases/spot/eQTL/sumstats/QTS000038/QTD000609/QTD000609.all.tsv.gz	ENSG00000139718	12	122541326	G	T	chr12_122541326_G_T	498	0.311262	0.851519	-0.0089701	0.0479091	SNP	598	1918	0.87599	ENSG00000139718	ENSG00000139718	NA	rs7969534
QTS000038	ftp://ftp.ebi.ac.uk/pub/databases/spot/eQTL/sumstats/QTS000038/QTD000609/QTD000609.all.tsv.gz	ENSG00000139719	12	122541326	G	T	chr12_122541326_G_T	498	0.311262	0.896489	-0.00620303	0.0476669	SNP	598	1918	0.87599	ENSG00000139719	ENSG00000139719	NA	rs7969534
QTS000038	ftp://ftp.ebi.ac.uk/pub/databases/spot/eQTL/sumstats/QTS000038/QTD000609/QTD000609.all.tsv.gz	ENSG00000139722	12	122541326	G	T	chr12_122541326_G_T	498	0.311262	0.370006	-0.0440871	0.0491555	SNP	598	1918	0.87599	ENSG00000139722	ENSG00000139722	NA	rs7969534
QTS000038	ftp://ftp.ebi.ac.uk/pub/databases/spot/eQTL/sumstats/QTS000038/QTD000609/QTD000609.all.tsv.gz	ENSG00000139725	12	122541326	G	T	chr12_122541326_G_T	498	0.311262	0.283077	0.0508887	0.0473804	SNP	598	1918	0.87599	ENSG00000139725	ENSG00000139725	NA	rs7969534
QTS000038	ftp://ftp.ebi.ac.uk/pub/databases/spot/eQTL/sumstats/QTS000038/QTD000609/QTD000609.all.tsv.gz	ENSG00000139726	12	122541326	G	T	chr12_122541326_G_T	498	0.311262	0.560541	-0.0286551	0.0492149	SNP	598	1918	0.87599	ENSG00000139726	ENSG00000139726	NA	rs7969534
QTS000038	ftp://ftp.ebi.ac.uk/pub/databases/spot/eQTL/sumstats/QTS000038/QTD000609/QTD000609.all.tsv.gz	ENSG00000150977	12	122541326	G	T	chr12_122541326_G_T	498	0.311262	0.886118	0.00627594	0.043809	SNP	598	1918	0.87599	ENSG00000150977	ENSG00000150977	NA	rs7969534
QTS000038	ftp://ftp.ebi.ac.uk/pub/databases/spot/eQTL/sumstats/QTS000038/QTD000609/QTD000609.all.tsv.gz	ENSG00000175727	12	122541326	G	T	chr12_122541326_G_T	498	0.311262	0.309664	0.0459391	0.0451945	SNP	598	1918	0.87599	ENSG00000175727	ENSG00000175727	NA	rs7969534
QTS000038	ftp://ftp.ebi.ac.uk/pub/databases/spot/eQTL/sumstats/QTS000038/QTD000609/QTD000609.all.tsv.gz	ENSG00000182196	12	122541326	G	T	chr12_122541326_G_T	498	0.311262	0.499012	-0.0323426	0.0478224	SNP	598	1918	0.87599	ENSG00000182196	ENSG00000182196	NA	rs7969534
QTS000038	ftp://ftp.ebi.ac.uk/pub/databases/spot/eQTL/sumstats/QTS000038/QTD000609/QTD000609.all.tsv.gz	ENSG00000184209	12	122541326	G	T	chr12_122541326_G_T	498	0.311262	0.2377	-0.0560822	0.0474668	SNP	598	1918	0.87599	ENSG00000184209	ENSG00000184209	NA	rs7969534
QTS000038	ftp://ftp.ebi.ac.uk/pub/databases/spot/eQTL/sumstats/QTS000038/QTD000609/QTD000609.all.tsv.gz	ENSG00000212694	12	122541326	G	T	chr12_122541326_G_T	498	0.311262	0.369307	-0.0442736	0.0492915	SNP	598	1918	0.87599	ENSG00000212694	ENSG00000212694	NA	rs7969534
QTS000038	ftp://ftp.ebi.ac.uk/pub/databases/spot/eQTL/sumstats/QTS000038/QTD000609/QTD000609.all.tsv.gz	ENSG00000255398	12	122541326	G	T	chr12_122541326_G_T	498	0.311262	0.676726	0.018429	0.0441873	SNP	598	1918	0.87599	ENSG00000255398	ENSG00000255398	NA	rs7969534
QTS000038	ftp://ftp.ebi.ac.uk/pub/databases/spot/eQTL/sumstats/QTS000038/QTD000609/QTD000609.all.tsv.gz	ENSG00000276045	12	122541326	G	T	chr12_122541326_G_T	498	0.311262	0.0373408	0.102398	0.0491128	SNP	598	1918	0.87599	ENSG00000276045	ENSG00000276045	NA	rs7969534
QTS000038	ftp://ftp.ebi.ac.uk/pub/databases/spot/eQTL/sumstats/QTS000038/QTD000609/QTD000609.all.tsv.gz	ENSG00000280138	12	122541326	G	T	chr12_122541326_G_T	498	0.311262	0.646231	0.0225949	0.0492103	SNP	598	1918	0.87599	ENSG00000280138	ENSG00000280138	NA	rs7969534
QTS000038	ftp://ftp.ebi.ac.uk/pub/databases/spot/eQTL/sumstats/QTS000038/QTD000609/QTD000609.all.tsv.gz	ENSG00000033030	12	122541660	CTCTT	C	chr12_122541660_CTCTT_C	595	0.384776	0.464349	0.0358842	0.049022	INDEL	742	1918	0.78644	ENSG00000033030	ENSG00000033030	NA	rs139792753
QTS000038	ftp://ftp.ebi.ac.uk/pub/databases/spot/eQTL/sumstats/QTS000038/QTD000609/QTD000609.all.tsv.gz	ENSG00000033030	12	122541660	CTCTT	C	chr12_122541660_CTCTT_C	595	0.384776	0.464349	0.0358842	0.049022	INDEL	742	1918	0.78644	ENSG00000033030	ENSG00000033030	NA	rs869294278
QTS000038	ftp://ftp.ebi.ac.uk/pub/databases/spot/eQTL/sumstats/QTS000038/QTD000609/QTD000609.all.tsv.gz	ENSG00000051825	12	122541660	CTCTT	C	chr12_122541660_CTCTT_C	595	0.384776	0.968103	0.00197898	0.0494761	INDEL	742	1918	0.78644	ENSG00000051825	ENSG00000051825	NA	rs139792753
QTS000038	ftp://ftp.ebi.ac.uk/pub/databases/spot/eQTL/sumstats/QTS000038/QTD000609/QTD000609.all.tsv.gz	ENSG00000051825	12	122541660	CTCTT	C	chr12_122541660_CTCTT_C	595	0.384776	0.968103	0.00197898	0.0494761	INDEL	742	1918	0.78644	ENSG00000051825	ENSG00000051825	NA	rs869294278
QTS000038	ftp://ftp.ebi.ac.uk/pub/databases/spot/eQTL/sumstats/QTS000038/QTD000609/QTD000609.all.tsv.gz	ENSG00000089094	12	122541660	CTCTT	C	chr12_122541660_CTCTT_C	595	0.384776	0.765465	-0.0148852	0.0498837	INDEL	742	1918	0.78644	ENSG00000089094	ENSG00000089094	NA	rs139792753
QTS000038	ftp://ftp.ebi.ac.uk/pub/databases/spot/eQTL/sumstats/QTS000038/QTD000609/QTD000609.all.tsv.gz	ENSG00000089094	12	122541660	CTCTT	C	chr12_122541660_CTCTT_C	595	0.384776	0.765465	-0.0148852	0.0498837	INDEL	742	1918	0.78644	ENSG00000089094	ENSG00000089094	NA	rs869294278
QTS000038	ftp://ftp.ebi.ac.uk/pub/databases/spot/eQTL/sumstats/QTS000038/QTD000609/QTD000609.all.tsv.gz	ENSG00000110801	12	122541660	CTCTT	C	chr12_122541660_CTCTT_C	595	0.384776	0.183887	-0.0676795	0.0508924	INDEL	742	1918	0.78644	ENSG00000110801	ENSG00000110801	NA	rs139792753
QTS000038	ftp://ftp.ebi.ac.uk/pub/databases/spot/eQTL/sumstats/QTS000038/QTD000609/QTD000609.all.tsv.gz	ENSG00000110801	12	122541660	CTCTT	C	chr12_122541660_CTCTT_C	595	0.384776	0.183887	-0.0676795	0.0508924	INDEL	742	1918	0.78644	ENSG00000110801	ENSG00000110801	NA	rs869294278
QTS000038	ftp://ftp.ebi.ac.uk/pub/databases/spot/eQTL/sumstats/QTS000038/QTD000609/QTD000609.all.tsv.gz	ENSG00000111011	12	122541660	CTCTT	C	chr12_122541660_CTCTT_C	595	0.384776	4.28024e-05	-0.20536	0.0499525	INDEL	742	1918	0.78644	ENSG00000111011	ENSG00000111011	NA	rs139792753
QTS000038	ftp://ftp.ebi.ac.uk/pub/databases/spot/eQTL/sumstats/QTS000038/QTD000609/QTD000609.all.tsv.gz	ENSG00000111011	12	122541660	CTCTT	C	chr12_122541660_CTCTT_C	595	0.384776	4.28024e-05	-0.20536	0.0499525	INDEL	742	1918	0.78644	ENSG00000111011	ENSG00000111011	NA	rs869294278
QTS000038	ftp://ftp.ebi.ac.uk/pub/databases/spot/eQTL/sumstats/QTS000038/QTD000609/QTD000609.all.tsv.gz	ENSG00000111328	12	122541660	CTCTT	C	chr12_122541660_CTCTT_C	595	0.384776	0.610903	0.0255862	0.0502722	INDEL	742	1918	0.78644	ENSG00000111328	ENSG00000111328	NA	rs139792753
QTS000038	ftp://ftp.ebi.ac.uk/pub/databases/spot/eQTL/sumstats/QTS000038/QTD000609/QTD000609.all.tsv.gz	ENSG00000111328	12	122541660	CTCTT	C	chr12_122541660_CTCTT_C	595	0.384776	0.610903	0.0255862	0.0502722	INDEL	742	1918	0.78644	ENSG00000111328	ENSG00000111328	NA	rs869294278
QTS000038	ftp://ftp.ebi.ac.uk/pub/databases/spot/eQTL/sumstats/QTS000038/QTD000609/QTD000609.all.tsv.gz	ENSG00000130779	12	122541660	CTCTT	C	chr12_122541660_CTCTT_C	595	0.384776	0.592406	-0.0257861	0.0481501	INDEL	742	1918	0.78644	ENSG00000130779	ENSG00000130779	NA	rs139792753
QTS000038	ftp://ftp.ebi.ac.uk/pub/databases/spot/eQTL/sumstats/QTS000038/QTD000609/QTD000609.all.tsv.gz	ENSG00000130779	12	122541660	CTCTT	C	chr12_122541660_CTCTT_C	595	0.384776	0.592406	-0.0257861	0.0481501	INDEL	742	1918	0.78644	ENSG00000130779	ENSG00000130779	NA	rs869294278
QTS000038	ftp://ftp.ebi.ac.uk/pub/databases/spot/eQTL/sumstats/QTS000038/QTD000609/QTD000609.all.tsv.gz	ENSG00000139697	12	122541660	CTCTT	C	chr12_122541660_CTCTT_C	595	0.384776	0.0807767	0.0880571	0.0503739	INDEL	742	1918	0.78644	ENSG00000139697	ENSG00000139697	NA	rs139792753
QTS000038	ftp://ftp.ebi.ac.uk/pub/databases/spot/eQTL/sumstats/QTS000038/QTD000609/QTD000609.all.tsv.gz	ENSG00000139697	12	122541660	CTCTT	C	chr12_122541660_CTCTT_C	595	0.384776	0.0807767	0.0880571	0.0503739	INDEL	742	1918	0.78644	ENSG00000139697	ENSG00000139697	NA	rs869294278
QTS000038	ftp://ftp.ebi.ac.uk/pub/databases/spot/eQTL/sumstats/QTS000038/QTD000609/QTD000609.all.tsv.gz	ENSG00000139718	12	122541660	CTCTT	C	chr12_122541660_CTCTT_C	595	0.384776	0.55633	-0.0291906	0.0496008	INDEL	742	1918	0.78644	ENSG00000139718	ENSG00000139718	NA	rs139792753
QTS000038	ftp://ftp.ebi.ac.uk/pub/databases/spot/eQTL/sumstats/QTS000038/QTD000609/QTD000609.all.tsv.gz	ENSG00000139718	12	122541660	CTCTT	C	chr12_122541660_CTCTT_C	595	0.384776	0.55633	-0.0291906	0.0496008	INDEL	742	1918	0.78644	ENSG00000139718	ENSG00000139718	NA	rs869294278
QTS000038	ftp://ftp.ebi.ac.uk/pub/databases/spot/eQTL/sumstats/QTS000038/QTD000609/QTD000609.all.tsv.gz	ENSG00000139719	12	122541660	CTCTT	C	chr12_122541660_CTCTT_C	595	0.384776	0.282471	0.0530478	0.0493285	INDEL	742	1918	0.78644	ENSG00000139719	ENSG00000139719	NA	rs139792753
QTS000038	ftp://ftp.ebi.ac.uk/pub/databases/spot/eQTL/sumstats/QTS000038/QTD000609/QTD000609.all.tsv.gz	ENSG00000139719	12	122541660	CTCTT	C	chr12_122541660_CTCTT_C	595	0.384776	0.282471	0.0530478	0.0493285	INDEL	742	1918	0.78644	ENSG00000139719	ENSG00000139719	NA	rs869294278
QTS000038	ftp://ftp.ebi.ac.uk/pub/databases/spot/eQTL/sumstats/QTS000038/QTD000609/QTD000609.all.tsv.gz	ENSG00000139722	12	122541660	CTCTT	C	chr12_122541660_CTCTT_C	595	0.384776	0.530836	0.031919	0.0509107	INDEL	742	1918	0.78644	ENSG00000139722	ENSG00000139722	NA	rs139792753
QTS000038	ftp://ftp.ebi.ac.uk/pub/databases/spot/eQTL/sumstats/QTS000038/QTD000609/QTD000609.all.tsv.gz	ENSG00000139722	12	122541660	CTCTT	C	chr12_122541660_CTCTT_C	595	0.384776	0.530836	0.031919	0.0509107	INDEL	742	1918	0.78644	ENSG00000139722	ENSG00000139722	NA	rs869294278
QTS000038	ftp://ftp.ebi.ac.uk/pub/databases/spot/eQTL/sumstats/QTS000038/QTD000609/QTD000609.all.tsv.gz	ENSG00000139725	12	122541660	CTCTT	C	chr12_122541660_CTCTT_C	595	0.384776	0.107559	-0.0789679	0.0490243	INDEL	742	1918	0.78644	ENSG00000139725	ENSG00000139725	NA	rs139792753
QTS000038	ftp://ftp.ebi.ac.uk/pub/databases/spot/eQTL/sumstats/QTS000038/QTD000609/QTD000609.all.tsv.gz	ENSG00000139725	12	122541660	CTCTT	C	chr12_122541660_CTCTT_C	595	0.384776	0.107559	-0.0789679	0.0490243	INDEL	742	1918	0.78644	ENSG00000139725	ENSG00000139725	NA	rs869294278
QTS000038	ftp://ftp.ebi.ac.uk/pub/databases/spot/eQTL/sumstats/QTS000038/QTD000609/QTD000609.all.tsv.gz	ENSG00000139726	12	122541660	CTCTT	C	chr12_122541660_CTCTT_C	595	0.384776	0.952764	0.00302007	0.0509702	INDEL	742	1918	0.78644	ENSG00000139726	ENSG00000139726	NA	rs139792753
QTS000038	ftp://ftp.ebi.ac.uk/pub/databases/spot/eQTL/sumstats/QTS000038/QTD000609/QTD000609.all.tsv.gz	ENSG00000139726	12	122541660	CTCTT	C	chr12_122541660_CTCTT_C	595	0.384776	0.952764	0.00302007	0.0509702	INDEL	742	1918	0.78644	ENSG00000139726	ENSG00000139726	NA	rs869294278
QTS000038	ftp://ftp.ebi.ac.uk/pub/databases/spot/eQTL/sumstats/QTS000038/QTD000609/QTD000609.all.tsv.gz	ENSG00000150977	12	122541660	CTCTT	C	chr12_122541660_CTCTT_C	595	0.384776	0.582058	-0.024972	0.0453566	INDEL	742	1918	0.78644	ENSG00000150977	ENSG00000150977	NA	rs139792753
QTS000038	ftp://ftp.ebi.ac.uk/pub/databases/spot/eQTL/sumstats/QTS000038/QTD000609/QTD000609.all.tsv.gz	ENSG00000150977	12	122541660	CTCTT	C	chr12_122541660_CTCTT_C	595	0.384776	0.582058	-0.024972	0.0453566	INDEL	742	1918	0.78644	ENSG00000150977	ENSG00000150977	NA	rs869294278
QTS000038	ftp://ftp.ebi.ac.uk/pub/databases/spot/eQTL/sumstats/QTS000038/QTD000609/QTD000609.all.tsv.gz	ENSG00000175727	12	122541660	CTCTT	C	chr12_122541660_CTCTT_C	595	0.384776	0.047787	-0.0926047	0.0467267	INDEL	742	1918	0.78644	ENSG00000175727	ENSG00000175727	NA	rs139792753
QTS000038	ftp://ftp.ebi.ac.uk/pub/databases/spot/eQTL/sumstats/QTS000038/QTD000609/QTD000609.all.tsv.gz	ENSG00000175727	12	122541660	CTCTT	C	chr12_122541660_CTCTT_C	595	0.384776	0.047787	-0.0926047	0.0467267	INDEL	742	1918	0.78644	ENSG00000175727	ENSG00000175727	NA	rs869294278
QTS000038	ftp://ftp.ebi.ac.uk/pub/databases/spot/eQTL/sumstats/QTS000038/QTD000609/QTD000609.all.tsv.gz	ENSG00000182196	12	122541660	CTCTT	C	chr12_122541660_CTCTT_C	595	0.384776	0.480931	-0.0349146	0.0495182	INDEL	742	1918	0.78644	ENSG00000182196	ENSG00000182196	NA	rs139792753
QTS000038	ftp://ftp.ebi.ac.uk/pub/databases/spot/eQTL/sumstats/QTS000038/QTD000609/QTD000609.all.tsv.gz	ENSG00000182196	12	122541660	CTCTT	C	chr12_122541660_CTCTT_C	595	0.384776	0.480931	-0.0349146	0.0495182	INDEL	742	1918	0.78644	ENSG00000182196	ENSG00000182196	NA	rs869294278
QTS000038	ftp://ftp.ebi.ac.uk/pub/databases/spot/eQTL/sumstats/QTS000038/QTD000609/QTD000609.all.tsv.gz	ENSG00000184209	12	122541660	CTCTT	C	chr12_122541660_CTCTT_C	595	0.384776	0.602041	0.0256546	0.0491802	INDEL	742	1918	0.78644	ENSG00000184209	ENSG00000184209	NA	rs139792753
QTS000038	ftp://ftp.ebi.ac.uk/pub/databases/spot/eQTL/sumstats/QTS000038/QTD000609/QTD000609.all.tsv.gz	ENSG00000184209	12	122541660	CTCTT	C	chr12_122541660_CTCTT_C	595	0.384776	0.602041	0.0256546	0.0491802	INDEL	742	1918	0.78644	ENSG00000184209	ENSG00000184209	NA	rs869294278
QTS000038	ftp://ftp.ebi.ac.uk/pub/databases/spot/eQTL/sumstats/QTS000038/QTD000609/QTD000609.all.tsv.gz	ENSG00000212694	12	122541660	CTCTT	C	chr12_122541660_CTCTT_C	595	0.384776	0.702775	-0.0194886	0.0510583	INDEL	742	1918	0.78644	ENSG00000212694	ENSG00000212694	NA	rs139792753
QTS000038	ftp://ftp.ebi.ac.uk/pub/databases/spot/eQTL/sumstats/QTS000038/QTD000609/QTD000609.all.tsv.gz	ENSG00000212694	12	122541660	CTCTT	C	chr12_122541660_CTCTT_C	595	0.384776	0.702775	-0.0194886	0.0510583	INDEL	742	1918	0.78644	ENSG00000212694	ENSG00000212694	NA	rs869294278
QTS000038	ftp://ftp.ebi.ac.uk/pub/databases/spot/eQTL/sumstats/QTS000038/QTD000609/QTD000609.all.tsv.gz	ENSG00000255398	12	122541660	CTCTT	C	chr12_122541660_CTCTT_C	595	0.384776	0.308782	0.0465726	0.0457342	INDEL	742	1918	0.78644	ENSG00000255398	ENSG00000255398	NA	rs139792753
QTS000038	ftp://ftp.ebi.ac.uk/pub/databases/spot/eQTL/sumstats/QTS000038/QTD000609/QTD000609.all.tsv.gz	ENSG00000255398	12	122541660	CTCTT	C	chr12_122541660_CTCTT_C	595	0.384776	0.308782	0.0465726	0.0457342	INDEL	742	1918	0.78644	ENSG00000255398	ENSG00000255398	NA	rs869294278
QTS000038	ftp://ftp.ebi.ac.uk/pub/databases/spot/eQTL/sumstats/QTS000038/QTD000609/QTD000609.all.tsv.gz	ENSG00000276045	12	122541660	CTCTT	C	chr12_122541660_CTCTT_C	595	0.384776	0.640632	0.0237995	0.0509663	INDEL	742	1918	0.78644	ENSG00000276045	ENSG00000276045	NA	rs139792753
QTS000038	ftp://ftp.ebi.ac.uk/pub/databases/spot/eQTL/sumstats/QTS000038/QTD000609/QTD000609.all.tsv.gz	ENSG00000276045	12	122541660	CTCTT	C	chr12_122541660_CTCTT_C	595	0.384776	0.640632	0.0237995	0.0509663	INDEL	742	1918	0.78644	ENSG00000276045	ENSG00000276045	NA	rs869294278
QTS000038	ftp://ftp.ebi.ac.uk/pub/databases/spot/eQTL/sumstats/QTS000038/QTD000609/QTD000609.all.tsv.gz	ENSG00000280138	12	122541660	CTCTT	C	chr12_122541660_CTCTT_C	595	0.384776	0.22855	0.0613561	0.0509229	INDEL	742	1918	0.78644	ENSG00000280138	ENSG00000280138	NA	rs139792753
QTS000038	ftp://ftp.ebi.ac.uk/pub/databases/spot/eQTL/sumstats/QTS000038/QTD000609/QTD000609.all.tsv.gz	ENSG00000280138	12	122541660	CTCTT	C	chr12_122541660_CTCTT_C	595	0.384776	0.22855	0.0613561	0.0509229	INDEL	742	1918	0.78644	ENSG00000280138	ENSG00000280138	NA	rs869294278
QTS000038	ftp://ftp.ebi.ac.uk/pub/databases/spot/eQTL/sumstats/QTS000038/QTD000609/QTD000609.all.tsv.gz	ENSG00000033030	12	122543101	C	T	chr12_122543101_C_T	51	0.0271116	0.1524	0.192375	0.134316	SNP	52	1918	0.90706	ENSG00000033030	ENSG00000033030	NA	rs147962382
QTS000038	ftp://ftp.ebi.ac.uk/pub/databases/spot/eQTL/sumstats/QTS000038/QTD000609/QTD000609.all.tsv.gz	ENSG00000051825	12	122543101	C	T	chr12_122543101_C_T	51	0.0271116	0.0724135	-0.243586	0.135437	SNP	52	1918	0.90706	ENSG00000051825	ENSG00000051825	NA	rs147962382
QTS000038	ftp://ftp.ebi.ac.uk/pub/databases/spot/eQTL/sumstats/QTS000038/QTD000609/QTD000609.all.tsv.gz	ENSG00000089094	12	122543101	C	T	chr12_122543101_C_T	51	0.0271116	0.342362	-0.129889	0.136727	SNP	52	1918	0.90706	ENSG00000089094	ENSG00000089094	NA	rs147962382
QTS000038	ftp://ftp.ebi.ac.uk/pub/databases/spot/eQTL/sumstats/QTS000038/QTD000609/QTD000609.all.tsv.gz	ENSG00000110801	12	122543101	C	T	chr12_122543101_C_T	51	0.0271116	0.23897	0.164468	0.13958	SNP	52	1918	0.90706	ENSG00000110801	ENSG00000110801	NA	rs147962382
QTS000038	ftp://ftp.ebi.ac.uk/pub/databases/spot/eQTL/sumstats/QTS000038/QTD000609/QTD000609.all.tsv.gz	ENSG00000111011	12	122543101	C	T	chr12_122543101_C_T	51	0.0271116	0.0839541	-0.238701	0.137976	SNP	52	1918	0.90706	ENSG00000111011	ENSG00000111011	NA	rs147962382
QTS000038	ftp://ftp.ebi.ac.uk/pub/databases/spot/eQTL/sumstats/QTS000038/QTD000609/QTD000609.all.tsv.gz	ENSG00000111328	12	122543101	C	T	chr12_122543101_C_T	51	0.0271116	0.839143	-0.0279935	0.137867	SNP	52	1918	0.90706	ENSG00000111328	ENSG00000111328	NA	rs147962382
QTS000038	ftp://ftp.ebi.ac.uk/pub/databases/spot/eQTL/sumstats/QTS000038/QTD000609/QTD000609.all.tsv.gz	ENSG00000130779	12	122543101	C	T	chr12_122543101_C_T	51	0.0271116	0.864157	0.022598	0.13205	SNP	52	1918	0.90706	ENSG00000130779	ENSG00000130779	NA	rs147962382
QTS000038	ftp://ftp.ebi.ac.uk/pub/databases/spot/eQTL/sumstats/QTS000038/QTD000609/QTD000609.all.tsv.gz	ENSG00000139697	12	122543101	C	T	chr12_122543101_C_T	51	0.0271116	0.608102	-0.0709595	0.138334	SNP	52	1918	0.90706	ENSG00000139697	ENSG00000139697	NA	rs147962382
QTS000038	ftp://ftp.ebi.ac.uk/pub/databases/spot/eQTL/sumstats/QTS000038/QTD000609/QTD000609.all.tsv.gz	ENSG00000139718	12	122543101	C	T	chr12_122543101_C_T	51	0.0271116	0.297631	-0.141681	0.135957	SNP	52	1918	0.90706	ENSG00000139718	ENSG00000139718	NA	rs147962382
QTS000038	ftp://ftp.ebi.ac.uk/pub/databases/spot/eQTL/sumstats/QTS000038/QTD000609/QTD000609.all.tsv.gz	ENSG00000139719	12	122543101	C	T	chr12_122543101_C_T	51	0.0271116	0.122538	0.208927	0.135176	SNP	52	1918	0.90706	ENSG00000139719	ENSG00000139719	NA	rs147962382
QTS000038	ftp://ftp.ebi.ac.uk/pub/databases/spot/eQTL/sumstats/QTS000038/QTD000609/QTD000609.all.tsv.gz	ENSG00000139722	12	122543101	C	T	chr12_122543101_C_T	51	0.0271116	0.0935945	-0.234013	0.139424	SNP	52	1918	0.90706	ENSG00000139722	ENSG00000139722	NA	rs147962382
QTS000038	ftp://ftp.ebi.ac.uk/pub/databases/spot/eQTL/sumstats/QTS000038/QTD000609/QTD000609.all.tsv.gz	ENSG00000139725	12	122543101	C	T	chr12_122543101_C_T	51	0.0271116	0.679877	-0.055558	0.134602	SNP	52	1918	0.90706	ENSG00000139725	ENSG00000139725	NA	rs147962382
QTS000038	ftp://ftp.ebi.ac.uk/pub/databases/spot/eQTL/sumstats/QTS000038/QTD000609/QTD000609.all.tsv.gz	ENSG00000139726	12	122543101	C	T	chr12_122543101_C_T	51	0.0271116	0.232873	0.166721	0.139661	SNP	52	1918	0.90706	ENSG00000139726	ENSG00000139726	NA	rs147962382
QTS000038	ftp://ftp.ebi.ac.uk/pub/databases/spot/eQTL/sumstats/QTS000038/QTD000609/QTD000609.all.tsv.gz	ENSG00000150977	12	122543101	C	T	chr12_122543101_C_T	51	0.0271116	0.906177	-0.0146649	0.124392	SNP	52	1918	0.90706	ENSG00000150977	ENSG00000150977	NA	rs147962382
QTS000038	ftp://ftp.ebi.ac.uk/pub/databases/spot/eQTL/sumstats/QTS000038/QTD000609/QTD000609.all.tsv.gz	ENSG00000175727	12	122543101	C	T	chr12_122543101_C_T	51	0.0271116	0.860405	-0.0225852	0.128393	SNP	52	1918	0.90706	ENSG00000175727	ENSG00000175727	NA	rs147962382
QTS000038	ftp://ftp.ebi.ac.uk/pub/databases/spot/eQTL/sumstats/QTS000038/QTD000609/QTD000609.all.tsv.gz	ENSG00000182196	12	122543101	C	T	chr12_122543101_C_T	51	0.0271116	0.689701	-0.0542396	0.135808	SNP	52	1918	0.90706	ENSG00000182196	ENSG00000182196	NA	rs147962382
QTS000038	ftp://ftp.ebi.ac.uk/pub/databases/spot/eQTL/sumstats/QTS000038/QTD000609/QTD000609.all.tsv.gz	ENSG00000184209	12	122543101	C	T	chr12_122543101_C_T	51	0.0271116	0.133559	-0.202277	0.134716	SNP	52	1918	0.90706	ENSG00000184209	ENSG00000184209	NA	rs147962382
QTS000038	ftp://ftp.ebi.ac.uk/pub/databases/spot/eQTL/sumstats/QTS000038/QTD000609/QTD000609.all.tsv.gz	ENSG00000212694	12	122543101	C	T	chr12_122543101_C_T	51	0.0271116	0.922853	0.013563	0.140017	SNP	52	1918	0.90706	ENSG00000212694	ENSG00000212694	NA	rs147962382
QTS000038	ftp://ftp.ebi.ac.uk/pub/databases/spot/eQTL/sumstats/QTS000038/QTD000609/QTD000609.all.tsv.gz	ENSG00000255398	12	122543101	C	T	chr12_122543101_C_T	51	0.0271116	0.25211	0.143689	0.12539	SNP	52	1918	0.90706	ENSG00000255398	ENSG00000255398	NA	rs147962382
QTS000038	ftp://ftp.ebi.ac.uk/pub/databases/spot/eQTL/sumstats/QTS000038/QTD000609/QTD000609.all.tsv.gz	ENSG00000276045	12	122543101	C	T	chr12_122543101_C_T	51	0.0271116	0.914033	-0.0150926	0.13977	SNP	52	1918	0.90706	ENSG00000276045	ENSG00000276045	NA	rs147962382
QTS000038	ftp://ftp.ebi.ac.uk/pub/databases/spot/eQTL/sumstats/QTS000038/QTD000609/QTD000609.all.tsv.gz	ENSG00000280138	12	122543101	C	T	chr12_122543101_C_T	51	0.0271116	0.749318	-0.0446639	0.139736	SNP	52	1918	0.90706	ENSG00000280138	ENSG00000280138	NA	rs147962382
QTS000038	ftp://ftp.ebi.ac.uk/pub/databases/spot/eQTL/sumstats/QTS000038/QTD000609/QTD000609.all.tsv.gz	ENSG00000033030	12	122543264	T	C	chr12_122543264_T_C	397	0.23097	0.730695	0.0182015	0.0528647	SNP	443	1918	0.92655	ENSG00000033030	ENSG00000033030	NA	rs7976597
QTS000038	ftp://ftp.ebi.ac.uk/pub/databases/spot/eQTL/sumstats/QTS000038/QTD000609/QTD000609.all.tsv.gz	ENSG00000051825	12	122543264	T	C	chr12_122543264_T_C	397	0.23097	0.645868	-0.0245166	0.0533366	SNP	443	1918	0.92655	ENSG00000051825	ENSG00000051825	NA	rs7976597
QTS000038	ftp://ftp.ebi.ac.uk/pub/databases/spot/eQTL/sumstats/QTS000038/QTD000609/QTD000609.all.tsv.gz	ENSG00000089094	12	122543264	T	C	chr12_122543264_T_C	397	0.23097	0.663011	-0.0234422	0.0537792	SNP	443	1918	0.92655	ENSG00000089094	ENSG00000089094	NA	rs7976597
QTS000038	ftp://ftp.ebi.ac.uk/pub/databases/spot/eQTL/sumstats/QTS000038/QTD000609/QTD000609.all.tsv.gz	ENSG00000110801	12	122543264	T	C	chr12_122543264_T_C	397	0.23097	0.438801	0.0425253	0.0549034	SNP	443	1918	0.92655	ENSG00000110801	ENSG00000110801	NA	rs7976597
QTS000038	ftp://ftp.ebi.ac.uk/pub/databases/spot/eQTL/sumstats/QTS000038/QTD000609/QTD000609.all.tsv.gz	ENSG00000111011	12	122543264	T	C	chr12_122543264_T_C	397	0.23097	8.97974e-05	-0.212007	0.0538962	SNP	443	1918	0.92655	ENSG00000111011	ENSG00000111011	NA	rs7976597
QTS000038	ftp://ftp.ebi.ac.uk/pub/databases/spot/eQTL/sumstats/QTS000038/QTD000609/QTD000609.all.tsv.gz	ENSG00000111328	12	122543264	T	C	chr12_122543264_T_C	397	0.23097	0.416975	0.0440038	0.0541894	SNP	443	1918	0.92655	ENSG00000111328	ENSG00000111328	NA	rs7976597
QTS000038	ftp://ftp.ebi.ac.uk/pub/databases/spot/eQTL/sumstats/QTS000038/QTD000609/QTD000609.all.tsv.gz	ENSG00000130779	12	122543264	T	C	chr12_122543264_T_C	397	0.23097	0.866594	0.00872421	0.05192	SNP	443	1918	0.92655	ENSG00000130779	ENSG00000130779	NA	rs7976597
QTS000038	ftp://ftp.ebi.ac.uk/pub/databases/spot/eQTL/sumstats/QTS000038/QTD000609/QTD000609.all.tsv.gz	ENSG00000139697	12	122543264	T	C	chr12_122543264_T_C	397	0.23097	0.00407411	-0.155952	0.0541612	SNP	443	1918	0.92655	ENSG00000139697	ENSG00000139697	NA	rs7976597
QTS000038	ftp://ftp.ebi.ac.uk/pub/databases/spot/eQTL/sumstats/QTS000038/QTD000609/QTD000609.all.tsv.gz	ENSG00000139718	12	122543264	T	C	chr12_122543264_T_C	397	0.23097	0.61707	-0.0267491	0.0534797	SNP	443	1918	0.92655	ENSG00000139718	ENSG00000139718	NA	rs7976597
QTS000038	ftp://ftp.ebi.ac.uk/pub/databases/spot/eQTL/sumstats/QTS000038/QTD000609/QTD000609.all.tsv.gz	ENSG00000139719	12	122543264	T	C	chr12_122543264_T_C	397	0.23097	0.602517	-0.0277194	0.0532084	SNP	443	1918	0.92655	ENSG00000139719	ENSG00000139719	NA	rs7976597
QTS000038	ftp://ftp.ebi.ac.uk/pub/databases/spot/eQTL/sumstats/QTS000038/QTD000609/QTD000609.all.tsv.gz	ENSG00000139722	12	122543264	T	C	chr12_122543264_T_C	397	0.23097	0.690396	0.0218728	0.0548961	SNP	443	1918	0.92655	ENSG00000139722	ENSG00000139722	NA	rs7976597
QTS000038	ftp://ftp.ebi.ac.uk/pub/databases/spot/eQTL/sumstats/QTS000038/QTD000609/QTD000609.all.tsv.gz	ENSG00000139725	12	122543264	T	C	chr12_122543264_T_C	397	0.23097	0.0922746	0.0890619	0.0528486	SNP	443	1918	0.92655	ENSG00000139725	ENSG00000139725	NA	rs7976597
QTS000038	ftp://ftp.ebi.ac.uk/pub/databases/spot/eQTL/sumstats/QTS000038/QTD000609/QTD000609.all.tsv.gz	ENSG00000139726	12	122543264	T	C	chr12_122543264_T_C	397	0.23097	0.103949	-0.0893158	0.0548767	SNP	443	1918	0.92655	ENSG00000139726	ENSG00000139726	NA	rs7976597
QTS000038	ftp://ftp.ebi.ac.uk/pub/databases/spot/eQTL/sumstats/QTS000038/QTD000609/QTD000609.all.tsv.gz	ENSG00000150977	12	122543264	T	C	chr12_122543264_T_C	397	0.23097	0.964795	-0.00215929	0.048909	SNP	443	1918	0.92655	ENSG00000150977	ENSG00000150977	NA	rs7976597
QTS000038	ftp://ftp.ebi.ac.uk/pub/databases/spot/eQTL/sumstats/QTS000038/QTD000609/QTD000609.all.tsv.gz	ENSG00000175727	12	122543264	T	C	chr12_122543264_T_C	397	0.23097	0.310918	0.0511538	0.0504555	SNP	443	1918	0.92655	ENSG00000175727	ENSG00000175727	NA	rs7976597
QTS000038	ftp://ftp.ebi.ac.uk/pub/databases/spot/eQTL/sumstats/QTS000038/QTD000609/QTD000609.all.tsv.gz	ENSG00000182196	12	122543264	T	C	chr12_122543264_T_C	397	0.23097	0.421872	-0.0428954	0.0533838	SNP	443	1918	0.92655	ENSG00000182196	ENSG00000182196	NA	rs7976597
QTS000038	ftp://ftp.ebi.ac.uk/pub/databases/spot/eQTL/sumstats/QTS000038/QTD000609/QTD000609.all.tsv.gz	ENSG00000184209	12	122543264	T	C	chr12_122543264_T_C	397	0.23097	0.909478	0.00603109	0.0530308	SNP	443	1918	0.92655	ENSG00000184209	ENSG00000184209	NA	rs7976597
QTS000038	ftp://ftp.ebi.ac.uk/pub/databases/spot/eQTL/sumstats/QTS000038/QTD000609/QTD000609.all.tsv.gz	ENSG00000212694	12	122543264	T	C	chr12_122543264_T_C	397	0.23097	0.616814	-0.0275522	0.0550453	SNP	443	1918	0.92655	ENSG00000212694	ENSG00000212694	NA	rs7976597
QTS000038	ftp://ftp.ebi.ac.uk/pub/databases/spot/eQTL/sumstats/QTS000038/QTD000609/QTD000609.all.tsv.gz	ENSG00000255398	12	122543264	T	C	chr12_122543264_T_C	397	0.23097	0.573625	-0.027767	0.0493271	SNP	443	1918	0.92655	ENSG00000255398	ENSG00000255398	NA	rs7976597
QTS000038	ftp://ftp.ebi.ac.uk/pub/databases/spot/eQTL/sumstats/QTS000038/QTD000609/QTD000609.all.tsv.gz	ENSG00000276045	12	122543264	T	C	chr12_122543264_T_C	397	0.23097	0.171712	0.0750919	0.0549013	SNP	443	1918	0.92655	ENSG00000276045	ENSG00000276045	NA	rs7976597
QTS000038	ftp://ftp.ebi.ac.uk/pub/databases/spot/eQTL/sumstats/QTS000038/QTD000609/QTD000609.all.tsv.gz	ENSG00000280138	12	122543264	T	C	chr12_122543264_T_C	397	0.23097	0.524455	0.0349773	0.0549328	SNP	443	1918	0.92655	ENSG00000280138	ENSG00000280138	NA	rs7976597
QTS000038	ftp://ftp.ebi.ac.uk/pub/databases/spot/eQTL/sumstats/QTS000038/QTD000609/QTD000609.all.tsv.gz	ENSG00000033030	12	122543549	T	C	chr12_122543549_T_C	400	0.233055	0.890542	0.00714031	0.051871	SNP	447	1918	0.94301	ENSG00000033030	ENSG00000033030	NA	rs61956128
QTS000038	ftp://ftp.ebi.ac.uk/pub/databases/spot/eQTL/sumstats/QTS000038/QTD000609/QTD000609.all.tsv.gz	ENSG00000051825	12	122543549	T	C	chr12_122543549_T_C	400	0.233055	0.596293	-0.0277303	0.0523294	SNP	447	1918	0.94301	ENSG00000051825	ENSG00000051825	NA	rs61956128
QTS000038	ftp://ftp.ebi.ac.uk/pub/databases/spot/eQTL/sumstats/QTS000038/QTD000609/QTD000609.all.tsv.gz	ENSG00000089094	12	122543549	T	C	chr12_122543549_T_C	400	0.233055	0.662681	-0.0230244	0.0527655	SNP	447	1918	0.94301	ENSG00000089094	ENSG00000089094	NA	rs61956128
QTS000038	ftp://ftp.ebi.ac.uk/pub/databases/spot/eQTL/sumstats/QTS000038/QTD000609/QTD000609.all.tsv.gz	ENSG00000110801	12	122543549	T	C	chr12_122543549_T_C	400	0.233055	0.33088	0.0523961	0.0538587	SNP	447	1918	0.94301	ENSG00000110801	ENSG00000110801	NA	rs61956128
QTS000038	ftp://ftp.ebi.ac.uk/pub/databases/spot/eQTL/sumstats/QTS000038/QTD000609/QTD000609.all.tsv.gz	ENSG00000111011	12	122543549	T	C	chr12_122543549_T_C	400	0.233055	0.000105905	-0.205905	0.0528891	SNP	447	1918	0.94301	ENSG00000111011	ENSG00000111011	NA	rs61956128
QTS000038	ftp://ftp.ebi.ac.uk/pub/databases/spot/eQTL/sumstats/QTS000038/QTD000609/QTD000609.all.tsv.gz	ENSG00000111328	12	122543549	T	C	chr12_122543549_T_C	400	0.233055	0.425134	0.0424228	0.0531687	SNP	447	1918	0.94301	ENSG00000111328	ENSG00000111328	NA	rs61956128
QTS000038	ftp://ftp.ebi.ac.uk/pub/databases/spot/eQTL/sumstats/QTS000038/QTD000609/QTD000609.all.tsv.gz	ENSG00000130779	12	122543549	T	C	chr12_122543549_T_C	400	0.233055	0.874453	0.00805121	0.0509415	SNP	447	1918	0.94301	ENSG00000130779	ENSG00000130779	NA	rs61956128
QTS000038	ftp://ftp.ebi.ac.uk/pub/databases/spot/eQTL/sumstats/QTS000038/QTD000609/QTD000609.all.tsv.gz	ENSG00000139697	12	122543549	T	C	chr12_122543549_T_C	400	0.233055	0.00488132	-0.149957	0.0531496	SNP	447	1918	0.94301	ENSG00000139697	ENSG00000139697	NA	rs61956128
QTS000038	ftp://ftp.ebi.ac.uk/pub/databases/spot/eQTL/sumstats/QTS000038/QTD000609/QTD000609.all.tsv.gz	ENSG00000139718	12	122543549	T	C	chr12_122543549_T_C	400	0.233055	0.651774	-0.0236886	0.0524731	SNP	447	1918	0.94301	ENSG00000139718	ENSG00000139718	NA	rs61956128
QTS000038	ftp://ftp.ebi.ac.uk/pub/databases/spot/eQTL/sumstats/QTS000038/QTD000609/QTD000609.all.tsv.gz	ENSG00000139719	12	122543549	T	C	chr12_122543549_T_C	400	0.233055	0.600133	-0.0273758	0.0522054	SNP	447	1918	0.94301	ENSG00000139719	ENSG00000139719	NA	rs61956128
QTS000038	ftp://ftp.ebi.ac.uk/pub/databases/spot/eQTL/sumstats/QTS000038/QTD000609/QTD000609.all.tsv.gz	ENSG00000139722	12	122543549	T	C	chr12_122543549_T_C	400	0.233055	0.730495	0.0185594	0.0538626	SNP	447	1918	0.94301	ENSG00000139722	ENSG00000139722	NA	rs61956128
QTS000038	ftp://ftp.ebi.ac.uk/pub/databases/spot/eQTL/sumstats/QTS000038/QTD000609/QTD000609.all.tsv.gz	ENSG00000139725	12	122543549	T	C	chr12_122543549_T_C	400	0.233055	0.104838	0.0841864	0.0518581	SNP	447	1918	0.94301	ENSG00000139725	ENSG00000139725	NA	rs61956128
QTS000038	ftp://ftp.ebi.ac.uk/pub/databases/spot/eQTL/sumstats/QTS000038/QTD000609/QTD000609.all.tsv.gz	ENSG00000139726	12	122543549	T	C	chr12_122543549_T_C	400	0.233055	0.105436	-0.0872584	0.053843	SNP	447	1918	0.94301	ENSG00000139726	ENSG00000139726	NA	rs61956128
QTS000038	ftp://ftp.ebi.ac.uk/pub/databases/spot/eQTL/sumstats/QTS000038/QTD000609/QTD000609.all.tsv.gz	ENSG00000150977	12	122543549	T	C	chr12_122543549_T_C	400	0.233055	0.890969	-0.00657969	0.0479867	SNP	447	1918	0.94301	ENSG00000150977	ENSG00000150977	NA	rs61956128
QTS000038	ftp://ftp.ebi.ac.uk/pub/databases/spot/eQTL/sumstats/QTS000038/QTD000609/QTD000609.all.tsv.gz	ENSG00000175727	12	122543549	T	C	chr12_122543549_T_C	400	0.233055	0.346406	0.0466393	0.0495082	SNP	447	1918	0.94301	ENSG00000175727	ENSG00000175727	NA	rs61956128
QTS000038	ftp://ftp.ebi.ac.uk/pub/databases/spot/eQTL/sumstats/QTS000038/QTD000609/QTD000609.all.tsv.gz	ENSG00000182196	12	122543549	T	C	chr12_122543549_T_C	400	0.233055	0.43641	-0.0407821	0.0523787	SNP	447	1918	0.94301	ENSG00000182196	ENSG00000182196	NA	rs61956128
QTS000038	ftp://ftp.ebi.ac.uk/pub/databases/spot/eQTL/sumstats/QTS000038/QTD000609/QTD000609.all.tsv.gz	ENSG00000184209	12	122543549	T	C	chr12_122543549_T_C	400	0.233055	0.913516	0.00565235	0.0520314	SNP	447	1918	0.94301	ENSG00000184209	ENSG00000184209	NA	rs61956128
QTS000038	ftp://ftp.ebi.ac.uk/pub/databases/spot/eQTL/sumstats/QTS000038/QTD000609/QTD000609.all.tsv.gz	ENSG00000212694	12	122543549	T	C	chr12_122543549_T_C	400	0.233055	0.530414	-0.0338931	0.0540037	SNP	447	1918	0.94301	ENSG00000212694	ENSG00000212694	NA	rs61956128
QTS000038	ftp://ftp.ebi.ac.uk/pub/databases/spot/eQTL/sumstats/QTS000038/QTD000609/QTD000609.all.tsv.gz	ENSG00000255398	12	122543549	T	C	chr12_122543549_T_C	400	0.233055	0.484486	-0.0338451	0.048393	SNP	447	1918	0.94301	ENSG00000255398	ENSG00000255398	NA	rs61956128
QTS000038	ftp://ftp.ebi.ac.uk/pub/databases/spot/eQTL/sumstats/QTS000038/QTD000609/QTD000609.all.tsv.gz	ENSG00000276045	12	122543549	T	C	chr12_122543549_T_C	400	0.233055	0.142629	0.0790263	0.0538585	SNP	447	1918	0.94301	ENSG00000276045	ENSG00000276045	NA	rs61956128
QTS000038	ftp://ftp.ebi.ac.uk/pub/databases/spot/eQTL/sumstats/QTS000038/QTD000609/QTD000609.all.tsv.gz	ENSG00000280138	12	122543549	T	C	chr12_122543549_T_C	400	0.233055	0.586883	0.0292974	0.0539006	SNP	447	1918	0.94301	ENSG00000280138	ENSG00000280138	NA	rs61956128
QTS000038	ftp://ftp.ebi.ac.uk/pub/databases/spot/eQTL/sumstats/QTS000038/QTD000609/QTD000609.all.tsv.gz	ENSG00000033030	12	122545318	C	T	chr12_122545318_C_T	401	0.234098	0.866268	0.00886961	0.0526553	SNP	449	1918	0.84921	ENSG00000033030	ENSG00000033030	NA	rs11058649
QTS000038	ftp://ftp.ebi.ac.uk/pub/databases/spot/eQTL/sumstats/QTS000038/QTD000609/QTD000609.all.tsv.gz	ENSG00000051825	12	122545318	C	T	chr12_122545318_C_T	401	0.234098	0.77024	-0.0155206	0.0531265	SNP	449	1918	0.84921	ENSG00000051825	ENSG00000051825	NA	rs11058649
QTS000038	ftp://ftp.ebi.ac.uk/pub/databases/spot/eQTL/sumstats/QTS000038/QTD000609/QTD000609.all.tsv.gz	ENSG00000089094	12	122545318	C	T	chr12_122545318_C_T	401	0.234098	0.637547	-0.0252433	0.0535628	SNP	449	1918	0.84921	ENSG00000089094	ENSG00000089094	NA	rs11058649
QTS000038	ftp://ftp.ebi.ac.uk/pub/databases/spot/eQTL/sumstats/QTS000038/QTD000609/QTD000609.all.tsv.gz	ENSG00000110801	12	122545318	C	T	chr12_122545318_C_T	401	0.234098	0.308261	0.0557328	0.0546707	SNP	449	1918	0.84921	ENSG00000110801	ENSG00000110801	NA	rs11058649
QTS000038	ftp://ftp.ebi.ac.uk/pub/databases/spot/eQTL/sumstats/QTS000038/QTD000609/QTD000609.all.tsv.gz	ENSG00000111011	12	122545318	C	T	chr12_122545318_C_T	401	0.234098	4.20656e-05	-0.220736	0.0536395	SNP	449	1918	0.84921	ENSG00000111011	ENSG00000111011	NA	rs11058649
QTS000038	ftp://ftp.ebi.ac.uk/pub/databases/spot/eQTL/sumstats/QTS000038/QTD000609/QTD000609.all.tsv.gz	ENSG00000111328	12	122545318	C	T	chr12_122545318_C_T	401	0.234098	0.464258	0.0395185	0.0539758	SNP	449	1918	0.84921	ENSG00000111328	ENSG00000111328	NA	rs11058649
QTS000038	ftp://ftp.ebi.ac.uk/pub/databases/spot/eQTL/sumstats/QTS000038/QTD000609/QTD000609.all.tsv.gz	ENSG00000130779	12	122545318	C	T	chr12_122545318_C_T	401	0.234098	0.849783	0.00979668	0.0517118	SNP	449	1918	0.84921	ENSG00000130779	ENSG00000130779	NA	rs11058649
QTS000038	ftp://ftp.ebi.ac.uk/pub/databases/spot/eQTL/sumstats/QTS000038/QTD000609/QTD000609.all.tsv.gz	ENSG00000139697	12	122545318	C	T	chr12_122545318_C_T	401	0.234098	0.00616376	-0.148142	0.0539656	SNP	449	1918	0.84921	ENSG00000139697	ENSG00000139697	NA	rs11058649
QTS000038	ftp://ftp.ebi.ac.uk/pub/databases/spot/eQTL/sumstats/QTS000038/QTD000609/QTD000609.all.tsv.gz	ENSG00000139718	12	122545318	C	T	chr12_122545318_C_T	401	0.234098	0.77238	-0.0154135	0.0532701	SNP	449	1918	0.84921	ENSG00000139718	ENSG00000139718	NA	rs11058649
QTS000038	ftp://ftp.ebi.ac.uk/pub/databases/spot/eQTL/sumstats/QTS000038/QTD000609/QTD000609.all.tsv.gz	ENSG00000139719	12	122545318	C	T	chr12_122545318_C_T	401	0.234098	0.534987	-0.0328889	0.052992	SNP	449	1918	0.84921	ENSG00000139719	ENSG00000139719	NA	rs11058649
QTS000038	ftp://ftp.ebi.ac.uk/pub/databases/spot/eQTL/sumstats/QTS000038/QTD000609/QTD000609.all.tsv.gz	ENSG00000139722	12	122545318	C	T	chr12_122545318_C_T	401	0.234098	0.803776	0.0135895	0.0546789	SNP	449	1918	0.84921	ENSG00000139722	ENSG00000139722	NA	rs11058649
QTS000038	ftp://ftp.ebi.ac.uk/pub/databases/spot/eQTL/sumstats/QTS000038/QTD000609/QTD000609.all.tsv.gz	ENSG00000139725	12	122545318	C	T	chr12_122545318_C_T	401	0.234098	0.0908662	0.0890906	0.0526361	SNP	449	1918	0.84921	ENSG00000139725	ENSG00000139725	NA	rs11058649
QTS000038	ftp://ftp.ebi.ac.uk/pub/databases/spot/eQTL/sumstats/QTS000038/QTD000609/QTD000609.all.tsv.gz	ENSG00000139726	12	122545318	C	T	chr12_122545318_C_T	401	0.234098	0.133551	-0.0820863	0.0546682	SNP	449	1918	0.84921	ENSG00000139726	ENSG00000139726	NA	rs11058649
QTS000038	ftp://ftp.ebi.ac.uk/pub/databases/spot/eQTL/sumstats/QTS000038/QTD000609/QTD000609.all.tsv.gz	ENSG00000150977	12	122545318	C	T	chr12_122545318_C_T	401	0.234098	0.948282	-0.00316058	0.0487129	SNP	449	1918	0.84921	ENSG00000150977	ENSG00000150977	NA	rs11058649
QTS000038	ftp://ftp.ebi.ac.uk/pub/databases/spot/eQTL/sumstats/QTS000038/QTD000609/QTD000609.all.tsv.gz	ENSG00000175727	12	122545318	C	T	chr12_122545318_C_T	401	0.234098	0.261553	0.0564476	0.0502471	SNP	449	1918	0.84921	ENSG00000175727	ENSG00000175727	NA	rs11058649
QTS000038	ftp://ftp.ebi.ac.uk/pub/databases/spot/eQTL/sumstats/QTS000038/QTD000609/QTD000609.all.tsv.gz	ENSG00000182196	12	122545318	C	T	chr12_122545318_C_T	401	0.234098	0.416742	-0.0431972	0.0531695	SNP	449	1918	0.84921	ENSG00000182196	ENSG00000182196	NA	rs11058649
QTS000038	ftp://ftp.ebi.ac.uk/pub/databases/spot/eQTL/sumstats/QTS000038/QTD000609/QTD000609.all.tsv.gz	ENSG00000184209	12	122545318	C	T	chr12_122545318_C_T	401	0.234098	0.996188	-0.0002524	0.0528187	SNP	449	1918	0.84921	ENSG00000184209	ENSG00000184209	NA	rs11058649
QTS000038	ftp://ftp.ebi.ac.uk/pub/databases/spot/eQTL/sumstats/QTS000038/QTD000609/QTD000609.all.tsv.gz	ENSG00000212694	12	122545318	C	T	chr12_122545318_C_T	401	0.234098	0.406174	-0.0455497	0.054812	SNP	449	1918	0.84921	ENSG00000212694	ENSG00000212694	NA	rs11058649
QTS000038	ftp://ftp.ebi.ac.uk/pub/databases/spot/eQTL/sumstats/QTS000038/QTD000609/QTD000609.all.tsv.gz	ENSG00000255398	12	122545318	C	T	chr12_122545318_C_T	401	0.234098	0.510531	-0.032338	0.0491264	SNP	449	1918	0.84921	ENSG00000255398	ENSG00000255398	NA	rs11058649
QTS000038	ftp://ftp.ebi.ac.uk/pub/databases/spot/eQTL/sumstats/QTS000038/QTD000609/QTD000609.all.tsv.gz	ENSG00000276045	12	122545318	C	T	chr12_122545318_C_T	401	0.234098	0.0702286	0.0990351	0.0546405	SNP	449	1918	0.84921	ENSG00000276045	ENSG00000276045	NA	rs11058649
QTS000038	ftp://ftp.ebi.ac.uk/pub/databases/spot/eQTL/sumstats/QTS000038/QTD000609/QTD000609.all.tsv.gz	ENSG00000280138	12	122545318	C	T	chr12_122545318_C_T	401	0.234098	0.616928	0.0273791	0.0547172	SNP	449	1918	0.84921	ENSG00000280138	ENSG00000280138	NA	rs11058649
QTS000038	ftp://ftp.ebi.ac.uk/pub/databases/spot/eQTL/sumstats/QTS000038/QTD000609/QTD000609.all.tsv.gz	ENSG00000033030	12	122545738	A	G	chr12_122545738_A_G	514	0.325339	0.502739	0.0307524	0.0458687	SNP	624	1918	0.88508	ENSG00000033030	ENSG00000033030	NA	rs7953379
QTS000038	ftp://ftp.ebi.ac.uk/pub/databases/spot/eQTL/sumstats/QTS000038/QTD000609/QTD000609.all.tsv.gz	ENSG00000051825	12	122545738	A	G	chr12_122545738_A_G	514	0.325339	0.928669	-0.00414508	0.0462913	SNP	624	1918	0.88508	ENSG00000051825	ENSG00000051825	NA	rs7953379
QTS000038	ftp://ftp.ebi.ac.uk/pub/databases/spot/eQTL/sumstats/QTS000038/QTD000609/QTD000609.all.tsv.gz	ENSG00000089094	12	122545738	A	G	chr12_122545738_A_G	514	0.325339	0.207727	-0.0587939	0.0466358	SNP	624	1918	0.88508	ENSG00000089094	ENSG00000089094	NA	rs7953379
QTS000038	ftp://ftp.ebi.ac.uk/pub/databases/spot/eQTL/sumstats/QTS000038/QTD000609/QTD000609.all.tsv.gz	ENSG00000110801	12	122545738	A	G	chr12_122545738_A_G	514	0.325339	0.0293987	0.103708	0.0475415	SNP	624	1918	0.88508	ENSG00000110801	ENSG00000110801	NA	rs7953379
QTS000038	ftp://ftp.ebi.ac.uk/pub/databases/spot/eQTL/sumstats/QTS000038/QTD000609/QTD000609.all.tsv.gz	ENSG00000111011	12	122545738	A	G	chr12_122545738_A_G	514	0.325339	2.19145e-05	-0.199241	0.0467057	SNP	624	1918	0.88508	ENSG00000111011	ENSG00000111011	NA	rs7953379
QTS000038	ftp://ftp.ebi.ac.uk/pub/databases/spot/eQTL/sumstats/QTS000038/QTD000609/QTD000609.all.tsv.gz	ENSG00000111328	12	122545738	A	G	chr12_122545738_A_G	514	0.325339	0.848565	0.0089851	0.0470418	SNP	624	1918	0.88508	ENSG00000111328	ENSG00000111328	NA	rs7953379
QTS000038	ftp://ftp.ebi.ac.uk/pub/databases/spot/eQTL/sumstats/QTS000038/QTD000609/QTD000609.all.tsv.gz	ENSG00000130779	12	122545738	A	G	chr12_122545738_A_G	514	0.325339	0.434933	0.0351837	0.0450431	SNP	624	1918	0.88508	ENSG00000130779	ENSG00000130779	NA	rs7953379
QTS000038	ftp://ftp.ebi.ac.uk/pub/databases/spot/eQTL/sumstats/QTS000038/QTD000609/QTD000609.all.tsv.gz	ENSG00000139697	12	122545738	A	G	chr12_122545738_A_G	514	0.325339	0.00192338	-0.146096	0.0469678	SNP	624	1918	0.88508	ENSG00000139697	ENSG00000139697	NA	rs7953379
QTS000038	ftp://ftp.ebi.ac.uk/pub/databases/spot/eQTL/sumstats/QTS000038/QTD000609/QTD000609.all.tsv.gz	ENSG00000139718	12	122545738	A	G	chr12_122545738_A_G	514	0.325339	0.878994	-0.0070685	0.0464161	SNP	624	1918	0.88508	ENSG00000139718	ENSG00000139718	NA	rs7953379
QTS000038	ftp://ftp.ebi.ac.uk/pub/databases/spot/eQTL/sumstats/QTS000038/QTD000609/QTD000609.all.tsv.gz	ENSG00000139719	12	122545738	A	G	chr12_122545738_A_G	514	0.325339	0.898514	-0.00589148	0.0461812	SNP	624	1918	0.88508	ENSG00000139719	ENSG00000139719	NA	rs7953379
QTS000038	ftp://ftp.ebi.ac.uk/pub/databases/spot/eQTL/sumstats/QTS000038/QTD000609/QTD000609.all.tsv.gz	ENSG00000139722	12	122545738	A	G	chr12_122545738_A_G	514	0.325339	0.167143	-0.065801	0.0475955	SNP	624	1918	0.88508	ENSG00000139722	ENSG00000139722	NA	rs7953379
QTS000038	ftp://ftp.ebi.ac.uk/pub/databases/spot/eQTL/sumstats/QTS000038/QTD000609/QTD000609.all.tsv.gz	ENSG00000139725	12	122545738	A	G	chr12_122545738_A_G	514	0.325339	0.253079	0.0524911	0.0458999	SNP	624	1918	0.88508	ENSG00000139725	ENSG00000139725	NA	rs7953379
QTS000038	ftp://ftp.ebi.ac.uk/pub/databases/spot/eQTL/sumstats/QTS000038/QTD000609/QTD000609.all.tsv.gz	ENSG00000139726	12	122545738	A	G	chr12_122545738_A_G	514	0.325339	0.668846	-0.0204027	0.0476849	SNP	624	1918	0.88508	ENSG00000139726	ENSG00000139726	NA	rs7953379
QTS000038	ftp://ftp.ebi.ac.uk/pub/databases/spot/eQTL/sumstats/QTS000038/QTD000609/QTD000609.all.tsv.gz	ENSG00000150977	12	122545738	A	G	chr12_122545738_A_G	514	0.325339	0.444468	0.0324591	0.0424308	SNP	624	1918	0.88508	ENSG00000150977	ENSG00000150977	NA	rs7953379
QTS000038	ftp://ftp.ebi.ac.uk/pub/databases/spot/eQTL/sumstats/QTS000038/QTD000609/QTD000609.all.tsv.gz	ENSG00000175727	12	122545738	A	G	chr12_122545738_A_G	514	0.325339	0.220207	0.0537027	0.0437749	SNP	624	1918	0.88508	ENSG00000175727	ENSG00000175727	NA	rs7953379
QTS000038	ftp://ftp.ebi.ac.uk/pub/databases/spot/eQTL/sumstats/QTS000038/QTD000609/QTD000609.all.tsv.gz	ENSG00000182196	12	122545738	A	G	chr12_122545738_A_G	514	0.325339	0.476319	-0.0330115	0.0463306	SNP	624	1918	0.88508	ENSG00000182196	ENSG00000182196	NA	rs7953379
QTS000038	ftp://ftp.ebi.ac.uk/pub/databases/spot/eQTL/sumstats/QTS000038/QTD000609/QTD000609.all.tsv.gz	ENSG00000184209	12	122545738	A	G	chr12_122545738_A_G	514	0.325339	0.0909207	-0.0777635	0.0459517	SNP	624	1918	0.88508	ENSG00000184209	ENSG00000184209	NA	rs7953379
QTS000038	ftp://ftp.ebi.ac.uk/pub/databases/spot/eQTL/sumstats/QTS000038/QTD000609/QTD000609.all.tsv.gz	ENSG00000212694	12	122545738	A	G	chr12_122545738_A_G	514	0.325339	0.348434	-0.0447972	0.0477532	SNP	624	1918	0.88508	ENSG00000212694	ENSG00000212694	NA	rs7953379
QTS000038	ftp://ftp.ebi.ac.uk/pub/databases/spot/eQTL/sumstats/QTS000038/QTD000609/QTD000609.all.tsv.gz	ENSG00000255398	12	122545738	A	G	chr12_122545738_A_G	514	0.325339	0.68211	0.0175398	0.0428101	SNP	624	1918	0.88508	ENSG00000255398	ENSG00000255398	NA	rs7953379
QTS000038	ftp://ftp.ebi.ac.uk/pub/databases/spot/eQTL/sumstats/QTS000038/QTD000609/QTD000609.all.tsv.gz	ENSG00000276045	12	122545738	A	G	chr12_122545738_A_G	514	0.325339	0.0314028	0.10253	0.0475745	SNP	624	1918	0.88508	ENSG00000276045	ENSG00000276045	NA	rs7953379
QTS000038	ftp://ftp.ebi.ac.uk/pub/databases/spot/eQTL/sumstats/QTS000038/QTD000609/QTD000609.all.tsv.gz	ENSG00000280138	12	122545738	A	G	chr12_122545738_A_G	514	0.325339	0.927267	0.00435371	0.0476815	SNP	624	1918	0.88508	ENSG00000280138	ENSG00000280138	NA	rs7953379
QTS000038	ftp://ftp.ebi.ac.uk/pub/databases/spot/eQTL/sumstats/QTS000038/QTD000609/QTD000609.all.tsv.gz	ENSG00000033030	12	122545950	T	TA	chr12_122545950_T_TA	515	0.31439	0.163185	0.0713743	0.0511451	INDEL	1319	1918	0.72421	ENSG00000033030	ENSG00000033030	NA	rs11463721
QTS000038	ftp://ftp.ebi.ac.uk/pub/databases/spot/eQTL/sumstats/QTS000038/QTD000609/QTD000609.all.tsv.gz	ENSG00000033030	12	122545950	T	TA	chr12_122545950_T_TA	515	0.31439	0.163185	0.0713743	0.0511451	INDEL	1319	1918	0.72421	ENSG00000033030	ENSG00000033030	NA	rs60211815
QTS000038	ftp://ftp.ebi.ac.uk/pub/databases/spot/eQTL/sumstats/QTS000038/QTD000609/QTD000609.all.tsv.gz	ENSG00000051825	12	122545950	T	TA	chr12_122545950_T_TA	515	0.31439	0.724479	-0.0182124	0.051654	INDEL	1319	1918	0.72421	ENSG00000051825	ENSG00000051825	NA	rs11463721
QTS000038	ftp://ftp.ebi.ac.uk/pub/databases/spot/eQTL/sumstats/QTS000038/QTD000609/QTD000609.all.tsv.gz	ENSG00000051825	12	122545950	T	TA	chr12_122545950_T_TA	515	0.31439	0.724479	-0.0182124	0.051654	INDEL	1319	1918	0.72421	ENSG00000051825	ENSG00000051825	NA	rs60211815
QTS000038	ftp://ftp.ebi.ac.uk/pub/databases/spot/eQTL/sumstats/QTS000038/QTD000609/QTD000609.all.tsv.gz	ENSG00000089094	12	122545950	T	TA	chr12_122545950_T_TA	515	0.31439	0.117807	-0.0814328	0.052018	INDEL	1319	1918	0.72421	ENSG00000089094	ENSG00000089094	NA	rs11463721
QTS000038	ftp://ftp.ebi.ac.uk/pub/databases/spot/eQTL/sumstats/QTS000038/QTD000609/QTD000609.all.tsv.gz	ENSG00000089094	12	122545950	T	TA	chr12_122545950_T_TA	515	0.31439	0.117807	-0.0814328	0.052018	INDEL	1319	1918	0.72421	ENSG00000089094	ENSG00000089094	NA	rs60211815
QTS000038	ftp://ftp.ebi.ac.uk/pub/databases/spot/eQTL/sumstats/QTS000038/QTD000609/QTD000609.all.tsv.gz	ENSG00000110801	12	122545950	T	TA	chr12_122545950_T_TA	515	0.31439	0.434078	0.0416078	0.0531685	INDEL	1319	1918	0.72421	ENSG00000110801	ENSG00000110801	NA	rs11463721
QTS000038	ftp://ftp.ebi.ac.uk/pub/databases/spot/eQTL/sumstats/QTS000038/QTD000609/QTD000609.all.tsv.gz	ENSG00000110801	12	122545950	T	TA	chr12_122545950_T_TA	515	0.31439	0.434078	0.0416078	0.0531685	INDEL	1319	1918	0.72421	ENSG00000110801	ENSG00000110801	NA	rs60211815
QTS000038	ftp://ftp.ebi.ac.uk/pub/databases/spot/eQTL/sumstats/QTS000038/QTD000609/QTD000609.all.tsv.gz	ENSG00000111011	12	122545950	T	TA	chr12_122545950_T_TA	515	0.31439	2.7319e-18	-0.449977	0.0505421	INDEL	1319	1918	0.72421	ENSG00000111011	ENSG00000111011	NA	rs11463721
QTS000038	ftp://ftp.ebi.ac.uk/pub/databases/spot/eQTL/sumstats/QTS000038/QTD000609/QTD000609.all.tsv.gz	ENSG00000111011	12	122545950	T	TA	chr12_122545950_T_TA	515	0.31439	2.7319e-18	-0.449977	0.0505421	INDEL	1319	1918	0.72421	ENSG00000111011	ENSG00000111011	NA	rs60211815
QTS000038	ftp://ftp.ebi.ac.uk/pub/databases/spot/eQTL/sumstats/QTS000038/QTD000609/QTD000609.all.tsv.gz	ENSG00000111328	12	122545950	T	TA	chr12_122545950_T_TA	515	0.31439	0.422657	0.0420961	0.0524779	INDEL	1319	1918	0.72421	ENSG00000111328	ENSG00000111328	NA	rs11463721
QTS000038	ftp://ftp.ebi.ac.uk/pub/databases/spot/eQTL/sumstats/QTS000038/QTD000609/QTD000609.all.tsv.gz	ENSG00000111328	12	122545950	T	TA	chr12_122545950_T_TA	515	0.31439	0.422657	0.0420961	0.0524779	INDEL	1319	1918	0.72421	ENSG00000111328	ENSG00000111328	NA	rs60211815
QTS000038	ftp://ftp.ebi.ac.uk/pub/databases/spot/eQTL/sumstats/QTS000038/QTD000609/QTD000609.all.tsv.gz	ENSG00000130779	12	122545950	T	TA	chr12_122545950_T_TA	515	0.31439	0.839411	0.0101918	0.0502794	INDEL	1319	1918	0.72421	ENSG00000130779	ENSG00000130779	NA	rs11463721
QTS000038	ftp://ftp.ebi.ac.uk/pub/databases/spot/eQTL/sumstats/QTS000038/QTD000609/QTD000609.all.tsv.gz	ENSG00000130779	12	122545950	T	TA	chr12_122545950_T_TA	515	0.31439	0.839411	0.0101918	0.0502794	INDEL	1319	1918	0.72421	ENSG00000130779	ENSG00000130779	NA	rs60211815
QTS000038	ftp://ftp.ebi.ac.uk/pub/databases/spot/eQTL/sumstats/QTS000038/QTD000609/QTD000609.all.tsv.gz	ENSG00000139697	12	122545950	T	TA	chr12_122545950_T_TA	515	0.31439	0.29513	-0.0551508	0.0526491	INDEL	1319	1918	0.72421	ENSG00000139697	ENSG00000139697	NA	rs11463721
QTS000038	ftp://ftp.ebi.ac.uk/pub/databases/spot/eQTL/sumstats/QTS000038/QTD000609/QTD000609.all.tsv.gz	ENSG00000139697	12	122545950	T	TA	chr12_122545950_T_TA	515	0.31439	0.29513	-0.0551508	0.0526491	INDEL	1319	1918	0.72421	ENSG00000139697	ENSG00000139697	NA	rs60211815
QTS000038	ftp://ftp.ebi.ac.uk/pub/databases/spot/eQTL/sumstats/QTS000038/QTD000609/QTD000609.all.tsv.gz	ENSG00000139718	12	122545950	T	TA	chr12_122545950_T_TA	515	0.31439	0.265272	-0.057699	0.051763	INDEL	1319	1918	0.72421	ENSG00000139718	ENSG00000139718	NA	rs11463721
QTS000038	ftp://ftp.ebi.ac.uk/pub/databases/spot/eQTL/sumstats/QTS000038/QTD000609/QTD000609.all.tsv.gz	ENSG00000139718	12	122545950	T	TA	chr12_122545950_T_TA	515	0.31439	0.265272	-0.057699	0.051763	INDEL	1319	1918	0.72421	ENSG00000139718	ENSG00000139718	NA	rs60211815
QTS000038	ftp://ftp.ebi.ac.uk/pub/databases/spot/eQTL/sumstats/QTS000038/QTD000609/QTD000609.all.tsv.gz	ENSG00000139719	12	122545950	T	TA	chr12_122545950_T_TA	515	0.31439	0.333728	0.0498161	0.0515093	INDEL	1319	1918	0.72421	ENSG00000139719	ENSG00000139719	NA	rs11463721
QTS000038	ftp://ftp.ebi.ac.uk/pub/databases/spot/eQTL/sumstats/QTS000038/QTD000609/QTD000609.all.tsv.gz	ENSG00000139719	12	122545950	T	TA	chr12_122545950_T_TA	515	0.31439	0.333728	0.0498161	0.0515093	INDEL	1319	1918	0.72421	ENSG00000139719	ENSG00000139719	NA	rs60211815
QTS000038	ftp://ftp.ebi.ac.uk/pub/databases/spot/eQTL/sumstats/QTS000038/QTD000609/QTD000609.all.tsv.gz	ENSG00000139722	12	122545950	T	TA	chr12_122545950_T_TA	515	0.31439	0.515207	-0.0346033	0.0531543	INDEL	1319	1918	0.72421	ENSG00000139722	ENSG00000139722	NA	rs11463721
QTS000038	ftp://ftp.ebi.ac.uk/pub/databases/spot/eQTL/sumstats/QTS000038/QTD000609/QTD000609.all.tsv.gz	ENSG00000139722	12	122545950	T	TA	chr12_122545950_T_TA	515	0.31439	0.515207	-0.0346033	0.0531543	INDEL	1319	1918	0.72421	ENSG00000139722	ENSG00000139722	NA	rs60211815
QTS000038	ftp://ftp.ebi.ac.uk/pub/databases/spot/eQTL/sumstats/QTS000038/QTD000609/QTD000609.all.tsv.gz	ENSG00000139725	12	122545950	T	TA	chr12_122545950_T_TA	515	0.31439	0.770892	-0.0149298	0.0512535	INDEL	1319	1918	0.72421	ENSG00000139725	ENSG00000139725	NA	rs11463721
QTS000038	ftp://ftp.ebi.ac.uk/pub/databases/spot/eQTL/sumstats/QTS000038/QTD000609/QTD000609.all.tsv.gz	ENSG00000139725	12	122545950	T	TA	chr12_122545950_T_TA	515	0.31439	0.770892	-0.0149298	0.0512535	INDEL	1319	1918	0.72421	ENSG00000139725	ENSG00000139725	NA	rs60211815
QTS000038	ftp://ftp.ebi.ac.uk/pub/databases/spot/eQTL/sumstats/QTS000038/QTD000609/QTD000609.all.tsv.gz	ENSG00000139726	12	122545950	T	TA	chr12_122545950_T_TA	515	0.31439	0.412346	-0.0436299	0.0531985	INDEL	1319	1918	0.72421	ENSG00000139726	ENSG00000139726	NA	rs11463721
QTS000038	ftp://ftp.ebi.ac.uk/pub/databases/spot/eQTL/sumstats/QTS000038/QTD000609/QTD000609.all.tsv.gz	ENSG00000139726	12	122545950	T	TA	chr12_122545950_T_TA	515	0.31439	0.412346	-0.0436299	0.0531985	INDEL	1319	1918	0.72421	ENSG00000139726	ENSG00000139726	NA	rs60211815
QTS000038	ftp://ftp.ebi.ac.uk/pub/databases/spot/eQTL/sumstats/QTS000038/QTD000609/QTD000609.all.tsv.gz	ENSG00000150977	12	122545950	T	TA	chr12_122545950_T_TA	515	0.31439	0.721237	0.0169036	0.0473606	INDEL	1319	1918	0.72421	ENSG00000150977	ENSG00000150977	NA	rs11463721
QTS000038	ftp://ftp.ebi.ac.uk/pub/databases/spot/eQTL/sumstats/QTS000038/QTD000609/QTD000609.all.tsv.gz	ENSG00000150977	12	122545950	T	TA	chr12_122545950_T_TA	515	0.31439	0.721237	0.0169036	0.0473606	INDEL	1319	1918	0.72421	ENSG00000150977	ENSG00000150977	NA	rs60211815
QTS000038	ftp://ftp.ebi.ac.uk/pub/databases/spot/eQTL/sumstats/QTS000038/QTD000609/QTD000609.all.tsv.gz	ENSG00000175727	12	122545950	T	TA	chr12_122545950_T_TA	515	0.31439	0.494648	-0.033392	0.0488759	INDEL	1319	1918	0.72421	ENSG00000175727	ENSG00000175727	NA	rs11463721
QTS000038	ftp://ftp.ebi.ac.uk/pub/databases/spot/eQTL/sumstats/QTS000038/QTD000609/QTD000609.all.tsv.gz	ENSG00000175727	12	122545950	T	TA	chr12_122545950_T_TA	515	0.31439	0.494648	-0.033392	0.0488759	INDEL	1319	1918	0.72421	ENSG00000175727	ENSG00000175727	NA	rs60211815
QTS000038	ftp://ftp.ebi.ac.uk/pub/databases/spot/eQTL/sumstats/QTS000038/QTD000609/QTD000609.all.tsv.gz	ENSG00000182196	12	122545950	T	TA	chr12_122545950_T_TA	515	0.31439	0.10406	-0.0840251	0.0516426	INDEL	1319	1918	0.72421	ENSG00000182196	ENSG00000182196	NA	rs11463721
QTS000038	ftp://ftp.ebi.ac.uk/pub/databases/spot/eQTL/sumstats/QTS000038/QTD000609/QTD000609.all.tsv.gz	ENSG00000182196	12	122545950	T	TA	chr12_122545950_T_TA	515	0.31439	0.10406	-0.0840251	0.0516426	INDEL	1319	1918	0.72421	ENSG00000182196	ENSG00000182196	NA	rs60211815
QTS000038	ftp://ftp.ebi.ac.uk/pub/databases/spot/eQTL/sumstats/QTS000038/QTD000609/QTD000609.all.tsv.gz	ENSG00000184209	12	122545950	T	TA	chr12_122545950_T_TA	515	0.31439	0.450988	-0.0387148	0.0513404	INDEL	1319	1918	0.72421	ENSG00000184209	ENSG00000184209	NA	rs11463721
QTS000038	ftp://ftp.ebi.ac.uk/pub/databases/spot/eQTL/sumstats/QTS000038/QTD000609/QTD000609.all.tsv.gz	ENSG00000184209	12	122545950	T	TA	chr12_122545950_T_TA	515	0.31439	0.450988	-0.0387148	0.0513404	INDEL	1319	1918	0.72421	ENSG00000184209	ENSG00000184209	NA	rs60211815
QTS000038	ftp://ftp.ebi.ac.uk/pub/databases/spot/eQTL/sumstats/QTS000038/QTD000609/QTD000609.all.tsv.gz	ENSG00000212694	12	122545950	T	TA	chr12_122545950_T_TA	515	0.31439	0.243933	-0.0621155	0.053275	INDEL	1319	1918	0.72421	ENSG00000212694	ENSG00000212694	NA	rs11463721
QTS000038	ftp://ftp.ebi.ac.uk/pub/databases/spot/eQTL/sumstats/QTS000038/QTD000609/QTD000609.all.tsv.gz	ENSG00000212694	12	122545950	T	TA	chr12_122545950_T_TA	515	0.31439	0.243933	-0.0621155	0.053275	INDEL	1319	1918	0.72421	ENSG00000212694	ENSG00000212694	NA	rs60211815
QTS000038	ftp://ftp.ebi.ac.uk/pub/databases/spot/eQTL/sumstats/QTS000038/QTD000609/QTD000609.all.tsv.gz	ENSG00000255398	12	122545950	T	TA	chr12_122545950_T_TA	515	0.31439	0.37938	0.0420001	0.0477572	INDEL	1319	1918	0.72421	ENSG00000255398	ENSG00000255398	NA	rs11463721
QTS000038	ftp://ftp.ebi.ac.uk/pub/databases/spot/eQTL/sumstats/QTS000038/QTD000609/QTD000609.all.tsv.gz	ENSG00000255398	12	122545950	T	TA	chr12_122545950_T_TA	515	0.31439	0.37938	0.0420001	0.0477572	INDEL	1319	1918	0.72421	ENSG00000255398	ENSG00000255398	NA	rs60211815
QTS000038	ftp://ftp.ebi.ac.uk/pub/databases/spot/eQTL/sumstats/QTS000038/QTD000609/QTD000609.all.tsv.gz	ENSG00000276045	12	122545950	T	TA	chr12_122545950_T_TA	515	0.31439	0.0268466	0.117692	0.0530815	INDEL	1319	1918	0.72421	ENSG00000276045	ENSG00000276045	NA	rs11463721
QTS000038	ftp://ftp.ebi.ac.uk/pub/databases/spot/eQTL/sumstats/QTS000038/QTD000609/QTD000609.all.tsv.gz	ENSG00000276045	12	122545950	T	TA	chr12_122545950_T_TA	515	0.31439	0.0268466	0.117692	0.0530815	INDEL	1319	1918	0.72421	ENSG00000276045	ENSG00000276045	NA	rs60211815
QTS000038	ftp://ftp.ebi.ac.uk/pub/databases/spot/eQTL/sumstats/QTS000038/QTD000609/QTD000609.all.tsv.gz	ENSG00000280138	12	122545950	T	TA	chr12_122545950_T_TA	515	0.31439	0.203378	0.0676697	0.0531632	INDEL	1319	1918	0.72421	ENSG00000280138	ENSG00000280138	NA	rs11463721
QTS000038	ftp://ftp.ebi.ac.uk/pub/databases/spot/eQTL/sumstats/QTS000038/QTD000609/QTD000609.all.tsv.gz	ENSG00000280138	12	122545950	T	TA	chr12_122545950_T_TA	515	0.31439	0.203378	0.0676697	0.0531632	INDEL	1319	1918	0.72421	ENSG00000280138	ENSG00000280138	NA	rs60211815
QTS000038	ftp://ftp.ebi.ac.uk/pub/databases/spot/eQTL/sumstats/QTS000038/QTD000609/QTD000609.all.tsv.gz	ENSG00000033030	12	122546241	G	T	chr12_122546241_G_T	172	0.0922836	0.342579	0.0698469	0.0735571	SNP	177	1918	0.97968	ENSG00000033030	ENSG00000033030	NA	rs7968222
QTS000038	ftp://ftp.ebi.ac.uk/pub/databases/spot/eQTL/sumstats/QTS000038/QTD000609/QTD000609.all.tsv.gz	ENSG00000051825	12	122546241	G	T	chr12_122546241_G_T	172	0.0922836	0.651713	0.0335236	0.0742449	SNP	177	1918	0.97968	ENSG00000051825	ENSG00000051825	NA	rs7968222
QTS000038	ftp://ftp.ebi.ac.uk/pub/databases/spot/eQTL/sumstats/QTS000038/QTD000609/QTD000609.all.tsv.gz	ENSG00000089094	12	122546241	G	T	chr12_122546241_G_T	172	0.0922836	0.173644	-0.101842	0.0747948	SNP	177	1918	0.97968	ENSG00000089094	ENSG00000089094	NA	rs7968222
QTS000038	ftp://ftp.ebi.ac.uk/pub/databases/spot/eQTL/sumstats/QTS000038/QTD000609/QTD000609.all.tsv.gz	ENSG00000110801	12	122546241	G	T	chr12_122546241_G_T	172	0.0922836	0.0214535	0.175628	0.076236	SNP	177	1918	0.97968	ENSG00000110801	ENSG00000110801	NA	rs7968222
QTS000038	ftp://ftp.ebi.ac.uk/pub/databases/spot/eQTL/sumstats/QTS000038/QTD000609/QTD000609.all.tsv.gz	ENSG00000111011	12	122546241	G	T	chr12_122546241_G_T	172	0.0922836	0.2617	-0.0848858	0.0755849	SNP	177	1918	0.97968	ENSG00000111011	ENSG00000111011	NA	rs7968222
QTS000038	ftp://ftp.ebi.ac.uk/pub/databases/spot/eQTL/sumstats/QTS000038/QTD000609/QTD000609.all.tsv.gz	ENSG00000111328	12	122546241	G	T	chr12_122546241_G_T	172	0.0922836	0.321435	-0.0748179	0.0754187	SNP	177	1918	0.97968	ENSG00000111328	ENSG00000111328	NA	rs7968222
QTS000038	ftp://ftp.ebi.ac.uk/pub/databases/spot/eQTL/sumstats/QTS000038/QTD000609/QTD000609.all.tsv.gz	ENSG00000130779	12	122546241	G	T	chr12_122546241_G_T	172	0.0922836	0.275783	0.078763	0.0722283	SNP	177	1918	0.97968	ENSG00000130779	ENSG00000130779	NA	rs7968222
QTS000038	ftp://ftp.ebi.ac.uk/pub/databases/spot/eQTL/sumstats/QTS000038/QTD000609/QTD000609.all.tsv.gz	ENSG00000139697	12	122546241	G	T	chr12_122546241_G_T	172	0.0922836	0.268079	-0.0838573	0.0756732	SNP	177	1918	0.97968	ENSG00000139697	ENSG00000139697	NA	rs7968222
QTS000038	ftp://ftp.ebi.ac.uk/pub/databases/spot/eQTL/sumstats/QTS000038/QTD000609/QTD000609.all.tsv.gz	ENSG00000139718	12	122546241	G	T	chr12_122546241_G_T	172	0.0922836	0.726425	0.0260563	0.0744488	SNP	177	1918	0.97968	ENSG00000139718	ENSG00000139718	NA	rs7968222
QTS000038	ftp://ftp.ebi.ac.uk/pub/databases/spot/eQTL/sumstats/QTS000038/QTD000609/QTD000609.all.tsv.gz	ENSG00000139719	12	122546241	G	T	chr12_122546241_G_T	172	0.0922836	0.561283	0.0430414	0.0740634	SNP	177	1918	0.97968	ENSG00000139719	ENSG00000139719	NA	rs7968222
QTS000038	ftp://ftp.ebi.ac.uk/pub/databases/spot/eQTL/sumstats/QTS000038/QTD000609/QTD000609.all.tsv.gz	ENSG00000139722	12	122546241	G	T	chr12_122546241_G_T	172	0.0922836	0.00644013	-0.207857	0.076122	SNP	177	1918	0.97968	ENSG00000139722	ENSG00000139722	NA	rs7968222
QTS000038	ftp://ftp.ebi.ac.uk/pub/databases/spot/eQTL/sumstats/QTS000038/QTD000609/QTD000609.all.tsv.gz	ENSG00000139725	12	122546241	G	T	chr12_122546241_G_T	172	0.0922836	0.658298	-0.0325911	0.073668	SNP	177	1918	0.97968	ENSG00000139725	ENSG00000139725	NA	rs7968222
QTS000038	ftp://ftp.ebi.ac.uk/pub/databases/spot/eQTL/sumstats/QTS000038/QTD000609/QTD000609.all.tsv.gz	ENSG00000139726	12	122546241	G	T	chr12_122546241_G_T	172	0.0922836	0.104122	0.124265	0.0763884	SNP	177	1918	0.97968	ENSG00000139726	ENSG00000139726	NA	rs7968222
QTS000038	ftp://ftp.ebi.ac.uk/pub/databases/spot/eQTL/sumstats/QTS000038/QTD000609/QTD000609.all.tsv.gz	ENSG00000150977	12	122546241	G	T	chr12_122546241_G_T	172	0.0922836	0.112925	0.107878	0.0679908	SNP	177	1918	0.97968	ENSG00000150977	ENSG00000150977	NA	rs7968222
QTS000038	ftp://ftp.ebi.ac.uk/pub/databases/spot/eQTL/sumstats/QTS000038/QTD000609/QTD000609.all.tsv.gz	ENSG00000175727	12	122546241	G	T	chr12_122546241_G_T	172	0.0922836	0.525284	0.0446454	0.0702572	SNP	177	1918	0.97968	ENSG00000175727	ENSG00000175727	NA	rs7968222
QTS000038	ftp://ftp.ebi.ac.uk/pub/databases/spot/eQTL/sumstats/QTS000038/QTD000609/QTD000609.all.tsv.gz	ENSG00000182196	12	122546241	G	T	chr12_122546241_G_T	172	0.0922836	0.996945	-0.000284704	0.0743356	SNP	177	1918	0.97968	ENSG00000182196	ENSG00000182196	NA	rs7968222
QTS000038	ftp://ftp.ebi.ac.uk/pub/databases/spot/eQTL/sumstats/QTS000038/QTD000609/QTD000609.all.tsv.gz	ENSG00000184209	12	122546241	G	T	chr12_122546241_G_T	172	0.0922836	0.00338653	-0.215878	0.0734846	SNP	177	1918	0.97968	ENSG00000184209	ENSG00000184209	NA	rs7968222
QTS000038	ftp://ftp.ebi.ac.uk/pub/databases/spot/eQTL/sumstats/QTS000038/QTD000609/QTD000609.all.tsv.gz	ENSG00000212694	12	122546241	G	T	chr12_122546241_G_T	172	0.0922836	0.57822	-0.0426148	0.0766207	SNP	177	1918	0.97968	ENSG00000212694	ENSG00000212694	NA	rs7968222
QTS000038	ftp://ftp.ebi.ac.uk/pub/databases/spot/eQTL/sumstats/QTS000038/QTD000609/QTD000609.all.tsv.gz	ENSG00000255398	12	122546241	G	T	chr12_122546241_G_T	172	0.0922836	0.091895	0.115694	0.0685716	SNP	177	1918	0.97968	ENSG00000255398	ENSG00000255398	NA	rs7968222
QTS000038	ftp://ftp.ebi.ac.uk/pub/databases/spot/eQTL/sumstats/QTS000038/QTD000609/QTD000609.all.tsv.gz	ENSG00000276045	12	122546241	G	T	chr12_122546241_G_T	172	0.0922836	0.16814	0.105405	0.0764213	SNP	177	1918	0.97968	ENSG00000276045	ENSG00000276045	NA	rs7968222
QTS000038	ftp://ftp.ebi.ac.uk/pub/databases/spot/eQTL/sumstats/QTS000038/QTD000609/QTD000609.all.tsv.gz	ENSG00000280138	12	122546241	G	T	chr12_122546241_G_T	172	0.0922836	0.551835	-0.0455161	0.0764685	SNP	177	1918	0.97968	ENSG00000280138	ENSG00000280138	NA	rs7968222
QTS000038	ftp://ftp.ebi.ac.uk/pub/databases/spot/eQTL/sumstats/QTS000038/QTD000609/QTD000609.all.tsv.gz	ENSG00000033030	12	122546783	A	G	chr12_122546783_A_G	169	0.0907195	0.422369	0.0663452	0.0826559	SNP	174	1918	0.87561	ENSG00000033030	ENSG00000033030	NA	rs78620163
QTS000038	ftp://ftp.ebi.ac.uk/pub/databases/spot/eQTL/sumstats/QTS000038/QTD000609/QTD000609.all.tsv.gz	ENSG00000051825	12	122546783	A	G	chr12_122546783_A_G	169	0.0907195	0.914558	0.0089533	0.0834259	SNP	174	1918	0.87561	ENSG00000051825	ENSG00000051825	NA	rs78620163
QTS000038	ftp://ftp.ebi.ac.uk/pub/databases/spot/eQTL/sumstats/QTS000038/QTD000609/QTD000609.all.tsv.gz	ENSG00000089094	12	122546783	A	G	chr12_122546783_A_G	169	0.0907195	0.160199	-0.118105	0.0840298	SNP	174	1918	0.87561	ENSG00000089094	ENSG00000089094	NA	rs78620163
QTS000038	ftp://ftp.ebi.ac.uk/pub/databases/spot/eQTL/sumstats/QTS000038/QTD000609/QTD000609.all.tsv.gz	ENSG00000110801	12	122546783	A	G	chr12_122546783_A_G	169	0.0907195	0.0232138	0.194758	0.0856607	SNP	174	1918	0.87561	ENSG00000110801	ENSG00000110801	NA	rs78620163
QTS000038	ftp://ftp.ebi.ac.uk/pub/databases/spot/eQTL/sumstats/QTS000038/QTD000609/QTD000609.all.tsv.gz	ENSG00000111011	12	122546783	A	G	chr12_122546783_A_G	169	0.0907195	0.227164	-0.102617	0.084914	SNP	174	1918	0.87561	ENSG00000111011	ENSG00000111011	NA	rs78620163
QTS000038	ftp://ftp.ebi.ac.uk/pub/databases/spot/eQTL/sumstats/QTS000038/QTD000609/QTD000609.all.tsv.gz	ENSG00000111328	12	122546783	A	G	chr12_122546783_A_G	169	0.0907195	0.417284	-0.0687751	0.0847508	SNP	174	1918	0.87561	ENSG00000111328	ENSG00000111328	NA	rs78620163
QTS000038	ftp://ftp.ebi.ac.uk/pub/databases/spot/eQTL/sumstats/QTS000038/QTD000609/QTD000609.all.tsv.gz	ENSG00000130779	12	122546783	A	G	chr12_122546783_A_G	169	0.0907195	0.31148	0.0821865	0.0811587	SNP	174	1918	0.87561	ENSG00000130779	ENSG00000130779	NA	rs78620163
QTS000038	ftp://ftp.ebi.ac.uk/pub/databases/spot/eQTL/sumstats/QTS000038/QTD000609/QTD000609.all.tsv.gz	ENSG00000139697	12	122546783	A	G	chr12_122546783_A_G	169	0.0907195	0.210435	-0.106532	0.0850068	SNP	174	1918	0.87561	ENSG00000139697	ENSG00000139697	NA	rs78620163
QTS000038	ftp://ftp.ebi.ac.uk/pub/databases/spot/eQTL/sumstats/QTS000038/QTD000609/QTD000609.all.tsv.gz	ENSG00000139718	12	122546783	A	G	chr12_122546783_A_G	169	0.0907195	0.853694	0.01543	0.0836504	SNP	174	1918	0.87561	ENSG00000139718	ENSG00000139718	NA	rs78620163
QTS000038	ftp://ftp.ebi.ac.uk/pub/databases/spot/eQTL/sumstats/QTS000038/QTD000609/QTD000609.all.tsv.gz	ENSG00000139719	12	122546783	A	G	chr12_122546783_A_G	169	0.0907195	0.516906	0.0539504	0.0832099	SNP	174	1918	0.87561	ENSG00000139719	ENSG00000139719	NA	rs78620163
QTS000038	ftp://ftp.ebi.ac.uk/pub/databases/spot/eQTL/sumstats/QTS000038/QTD000609/QTD000609.all.tsv.gz	ENSG00000139722	12	122546783	A	G	chr12_122546783_A_G	169	0.0907195	0.00550285	-0.237936	0.0855136	SNP	174	1918	0.87561	ENSG00000139722	ENSG00000139722	NA	rs78620163
QTS000038	ftp://ftp.ebi.ac.uk/pub/databases/spot/eQTL/sumstats/QTS000038/QTD000609/QTD000609.all.tsv.gz	ENSG00000139725	12	122546783	A	G	chr12_122546783_A_G	169	0.0907195	0.634214	-0.0393941	0.0827679	SNP	174	1918	0.87561	ENSG00000139725	ENSG00000139725	NA	rs78620163
QTS000038	ftp://ftp.ebi.ac.uk/pub/databases/spot/eQTL/sumstats/QTS000038/QTD000609/QTD000609.all.tsv.gz	ENSG00000139726	12	122546783	A	G	chr12_122546783_A_G	169	0.0907195	0.124452	0.131995	0.0858385	SNP	174	1918	0.87561	ENSG00000139726	ENSG00000139726	NA	rs78620163
QTS000038	ftp://ftp.ebi.ac.uk/pub/databases/spot/eQTL/sumstats/QTS000038/QTD000609/QTD000609.all.tsv.gz	ENSG00000150977	12	122546783	A	G	chr12_122546783_A_G	169	0.0907195	0.163081	0.106664	0.0764136	SNP	174	1918	0.87561	ENSG00000150977	ENSG00000150977	NA	rs78620163
QTS000038	ftp://ftp.ebi.ac.uk/pub/databases/spot/eQTL/sumstats/QTS000038/QTD000609/QTD000609.all.tsv.gz	ENSG00000175727	12	122546783	A	G	chr12_122546783_A_G	169	0.0907195	0.70614	0.0297759	0.0789479	SNP	174	1918	0.87561	ENSG00000175727	ENSG00000175727	NA	rs78620163
QTS000038	ftp://ftp.ebi.ac.uk/pub/databases/spot/eQTL/sumstats/QTS000038/QTD000609/QTD000609.all.tsv.gz	ENSG00000182196	12	122546783	A	G	chr12_122546783_A_G	169	0.0907195	0.975677	-0.00254706	0.0835193	SNP	174	1918	0.87561	ENSG00000182196	ENSG00000182196	NA	rs78620163
QTS000038	ftp://ftp.ebi.ac.uk/pub/databases/spot/eQTL/sumstats/QTS000038/QTD000609/QTD000609.all.tsv.gz	ENSG00000184209	12	122546783	A	G	chr12_122546783_A_G	169	0.0907195	0.00720833	-0.222497	0.0826229	SNP	174	1918	0.87561	ENSG00000184209	ENSG00000184209	NA	rs78620163
QTS000038	ftp://ftp.ebi.ac.uk/pub/databases/spot/eQTL/sumstats/QTS000038/QTD000609/QTD000609.all.tsv.gz	ENSG00000212694	12	122546783	A	G	chr12_122546783_A_G	169	0.0907195	0.715736	-0.0313619	0.0860947	SNP	174	1918	0.87561	ENSG00000212694	ENSG00000212694	NA	rs78620163
QTS000038	ftp://ftp.ebi.ac.uk/pub/databases/spot/eQTL/sumstats/QTS000038/QTD000609/QTD000609.all.tsv.gz	ENSG00000255398	12	122546783	A	G	chr12_122546783_A_G	169	0.0907195	0.0745953	0.137491	0.0770294	SNP	174	1918	0.87561	ENSG00000255398	ENSG00000255398	NA	rs78620163
QTS000038	ftp://ftp.ebi.ac.uk/pub/databases/spot/eQTL/sumstats/QTS000038/QTD000609/QTD000609.all.tsv.gz	ENSG00000276045	12	122546783	A	G	chr12_122546783_A_G	169	0.0907195	0.376058	0.076085	0.0859134	SNP	174	1918	0.87561	ENSG00000276045	ENSG00000276045	NA	rs78620163
QTS000038	ftp://ftp.ebi.ac.uk/pub/databases/spot/eQTL/sumstats/QTS000038/QTD000609/QTD000609.all.tsv.gz	ENSG00000280138	12	122546783	A	G	chr12_122546783_A_G	169	0.0907195	0.535135	-0.0533025	0.0859144	SNP	174	1918	0.87561	ENSG00000280138	ENSG00000280138	NA	rs78620163
QTS000038	ftp://ftp.ebi.ac.uk/pub/databases/spot/eQTL/sumstats/QTS000038/QTD000609/QTD000609.all.tsv.gz	ENSG00000033030	12	122546832	AT	A	chr12_122546832_AT_A	400	0.233055	0.880644	0.00783367	0.0521572	INDEL	447	1918	0.9216	ENSG00000033030	ENSG00000033030	NA	rs200482729
QTS000038	ftp://ftp.ebi.ac.uk/pub/databases/spot/eQTL/sumstats/QTS000038/QTD000609/QTD000609.all.tsv.gz	ENSG00000033030	12	122546832	AT	A	chr12_122546832_AT_A	400	0.233055	0.880644	0.00783367	0.0521572	INDEL	447	1918	0.9216	ENSG00000033030	ENSG00000033030	NA	rs570683697
QTS000038	ftp://ftp.ebi.ac.uk/pub/databases/spot/eQTL/sumstats/QTS000038/QTD000609/QTD000609.all.tsv.gz	ENSG00000051825	12	122546832	AT	A	chr12_122546832_AT_A	400	0.233055	0.650045	-0.0238814	0.0526203	INDEL	447	1918	0.9216	ENSG00000051825	ENSG00000051825	NA	rs200482729
QTS000038	ftp://ftp.ebi.ac.uk/pub/databases/spot/eQTL/sumstats/QTS000038/QTD000609/QTD000609.all.tsv.gz	ENSG00000051825	12	122546832	AT	A	chr12_122546832_AT_A	400	0.233055	0.650045	-0.0238814	0.0526203	INDEL	447	1918	0.9216	ENSG00000051825	ENSG00000051825	NA	rs570683697
QTS000038	ftp://ftp.ebi.ac.uk/pub/databases/spot/eQTL/sumstats/QTS000038/QTD000609/QTD000609.all.tsv.gz	ENSG00000089094	12	122546832	AT	A	chr12_122546832_AT_A	400	0.233055	0.673899	-0.0223336	0.0530571	INDEL	447	1918	0.9216	ENSG00000089094	ENSG00000089094	NA	rs200482729
QTS000038	ftp://ftp.ebi.ac.uk/pub/databases/spot/eQTL/sumstats/QTS000038/QTD000609/QTD000609.all.tsv.gz	ENSG00000089094	12	122546832	AT	A	chr12_122546832_AT_A	400	0.233055	0.673899	-0.0223336	0.0530571	INDEL	447	1918	0.9216	ENSG00000089094	ENSG00000089094	NA	rs570683697
QTS000038	ftp://ftp.ebi.ac.uk/pub/databases/spot/eQTL/sumstats/QTS000038/QTD000609/QTD000609.all.tsv.gz	ENSG00000110801	12	122546832	AT	A	chr12_122546832_AT_A	400	0.233055	0.348372	0.0508119	0.0541578	INDEL	447	1918	0.9216	ENSG00000110801	ENSG00000110801	NA	rs200482729
QTS000038	ftp://ftp.ebi.ac.uk/pub/databases/spot/eQTL/sumstats/QTS000038/QTD000609/QTD000609.all.tsv.gz	ENSG00000110801	12	122546832	AT	A	chr12_122546832_AT_A	400	0.233055	0.348372	0.0508119	0.0541578	INDEL	447	1918	0.9216	ENSG00000110801	ENSG00000110801	NA	rs570683697
QTS000038	ftp://ftp.ebi.ac.uk/pub/databases/spot/eQTL/sumstats/QTS000038/QTD000609/QTD000609.all.tsv.gz	ENSG00000111011	12	122546832	AT	A	chr12_122546832_AT_A	400	0.233055	0.000103665	-0.207317	0.0531799	INDEL	447	1918	0.9216	ENSG00000111011	ENSG00000111011	NA	rs200482729
QTS000038	ftp://ftp.ebi.ac.uk/pub/databases/spot/eQTL/sumstats/QTS000038/QTD000609/QTD000609.all.tsv.gz	ENSG00000111011	12	122546832	AT	A	chr12_122546832_AT_A	400	0.233055	0.000103665	-0.207317	0.0531799	INDEL	447	1918	0.9216	ENSG00000111011	ENSG00000111011	NA	rs570683697
QTS000038	ftp://ftp.ebi.ac.uk/pub/databases/spot/eQTL/sumstats/QTS000038/QTD000609/QTD000609.all.tsv.gz	ENSG00000111328	12	122546832	AT	A	chr12_122546832_AT_A	400	0.233055	0.420938	0.0430446	0.0534618	INDEL	447	1918	0.9216	ENSG00000111328	ENSG00000111328	NA	rs200482729
QTS000038	ftp://ftp.ebi.ac.uk/pub/databases/spot/eQTL/sumstats/QTS000038/QTD000609/QTD000609.all.tsv.gz	ENSG00000111328	12	122546832	AT	A	chr12_122546832_AT_A	400	0.233055	0.420938	0.0430446	0.0534618	INDEL	447	1918	0.9216	ENSG00000111328	ENSG00000111328	NA	rs570683697
QTS000038	ftp://ftp.ebi.ac.uk/pub/databases/spot/eQTL/sumstats/QTS000038/QTD000609/QTD000609.all.tsv.gz	ENSG00000130779	12	122546832	AT	A	chr12_122546832_AT_A	400	0.233055	0.902681	0.00626501	0.0512229	INDEL	447	1918	0.9216	ENSG00000130779	ENSG00000130779	NA	rs200482729
QTS000038	ftp://ftp.ebi.ac.uk/pub/databases/spot/eQTL/sumstats/QTS000038/QTD000609/QTD000609.all.tsv.gz	ENSG00000130779	12	122546832	AT	A	chr12_122546832_AT_A	400	0.233055	0.902681	0.00626501	0.0512229	INDEL	447	1918	0.9216	ENSG00000130779	ENSG00000130779	NA	rs570683697
QTS000038	ftp://ftp.ebi.ac.uk/pub/databases/spot/eQTL/sumstats/QTS000038/QTD000609/QTD000609.all.tsv.gz	ENSG00000139697	12	122546832	AT	A	chr12_122546832_AT_A	400	0.233055	0.00529405	-0.149388	0.053447	INDEL	447	1918	0.9216	ENSG00000139697	ENSG00000139697	NA	rs200482729
QTS000038	ftp://ftp.ebi.ac.uk/pub/databases/spot/eQTL/sumstats/QTS000038/QTD000609/QTD000609.all.tsv.gz	ENSG00000139697	12	122546832	AT	A	chr12_122546832_AT_A	400	0.233055	0.00529405	-0.149388	0.053447	INDEL	447	1918	0.9216	ENSG00000139697	ENSG00000139697	NA	rs570683697
QTS000038	ftp://ftp.ebi.ac.uk/pub/databases/spot/eQTL/sumstats/QTS000038/QTD000609/QTD000609.all.tsv.gz	ENSG00000139718	12	122546832	AT	A	chr12_122546832_AT_A	400	0.233055	0.703097	-0.0201168	0.0527643	INDEL	447	1918	0.9216	ENSG00000139718	ENSG00000139718	NA	rs200482729
QTS000038	ftp://ftp.ebi.ac.uk/pub/databases/spot/eQTL/sumstats/QTS000038/QTD000609/QTD000609.all.tsv.gz	ENSG00000139718	12	122546832	AT	A	chr12_122546832_AT_A	400	0.233055	0.703097	-0.0201168	0.0527643	INDEL	447	1918	0.9216	ENSG00000139718	ENSG00000139718	NA	rs570683697
QTS000038	ftp://ftp.ebi.ac.uk/pub/databases/spot/eQTL/sumstats/QTS000038/QTD000609/QTD000609.all.tsv.gz	ENSG00000139719	12	122546832	AT	A	chr12_122546832_AT_A	400	0.233055	0.60181	-0.0274003	0.0524936	INDEL	447	1918	0.9216	ENSG00000139719	ENSG00000139719	NA	rs200482729
QTS000038	ftp://ftp.ebi.ac.uk/pub/databases/spot/eQTL/sumstats/QTS000038/QTD000609/QTD000609.all.tsv.gz	ENSG00000139719	12	122546832	AT	A	chr12_122546832_AT_A	400	0.233055	0.60181	-0.0274003	0.0524936	INDEL	447	1918	0.9216	ENSG00000139719	ENSG00000139719	NA	rs570683697
QTS000038	ftp://ftp.ebi.ac.uk/pub/databases/spot/eQTL/sumstats/QTS000038/QTD000609/QTD000609.all.tsv.gz	ENSG00000139722	12	122546832	AT	A	chr12_122546832_AT_A	400	0.233055	0.732433	0.0185223	0.0541599	INDEL	447	1918	0.9216	ENSG00000139722	ENSG00000139722	NA	rs200482729
QTS000038	ftp://ftp.ebi.ac.uk/pub/databases/spot/eQTL/sumstats/QTS000038/QTD000609/QTD000609.all.tsv.gz	ENSG00000139722	12	122546832	AT	A	chr12_122546832_AT_A	400	0.233055	0.732433	0.0185223	0.0541599	INDEL	447	1918	0.9216	ENSG00000139722	ENSG00000139722	NA	rs570683697
QTS000038	ftp://ftp.ebi.ac.uk/pub/databases/spot/eQTL/sumstats/QTS000038/QTD000609/QTD000609.all.tsv.gz	ENSG00000139725	12	122546832	AT	A	chr12_122546832_AT_A	400	0.233055	0.101916	0.0853699	0.052143	INDEL	447	1918	0.9216	ENSG00000139725	ENSG00000139725	NA	rs200482729
QTS000038	ftp://ftp.ebi.ac.uk/pub/databases/spot/eQTL/sumstats/QTS000038/QTD000609/QTD000609.all.tsv.gz	ENSG00000139725	12	122546832	AT	A	chr12_122546832_AT_A	400	0.233055	0.101916	0.0853699	0.052143	INDEL	447	1918	0.9216	ENSG00000139725	ENSG00000139725	NA	rs570683697
QTS000038	ftp://ftp.ebi.ac.uk/pub/databases/spot/eQTL/sumstats/QTS000038/QTD000609/QTD000609.all.tsv.gz	ENSG00000139726	12	122546832	AT	A	chr12_122546832_AT_A	400	0.233055	0.10637	-0.0875058	0.0541406	INDEL	447	1918	0.9216	ENSG00000139726	ENSG00000139726	NA	rs200482729
QTS000038	ftp://ftp.ebi.ac.uk/pub/databases/spot/eQTL/sumstats/QTS000038/QTD000609/QTD000609.all.tsv.gz	ENSG00000139726	12	122546832	AT	A	chr12_122546832_AT_A	400	0.233055	0.10637	-0.0875058	0.0541406	INDEL	447	1918	0.9216	ENSG00000139726	ENSG00000139726	NA	rs570683697
QTS000038	ftp://ftp.ebi.ac.uk/pub/databases/spot/eQTL/sumstats/QTS000038/QTD000609/QTD000609.all.tsv.gz	ENSG00000150977	12	122546832	AT	A	chr12_122546832_AT_A	400	0.233055	0.865662	-0.00816497	0.0482513	INDEL	447	1918	0.9216	ENSG00000150977	ENSG00000150977	NA	rs200482729
QTS000038	ftp://ftp.ebi.ac.uk/pub/databases/spot/eQTL/sumstats/QTS000038/QTD000609/QTD000609.all.tsv.gz	ENSG00000150977	12	122546832	AT	A	chr12_122546832_AT_A	400	0.233055	0.865662	-0.00816497	0.0482513	INDEL	447	1918	0.9216	ENSG00000150977	ENSG00000150977	NA	rs570683697
QTS000038	ftp://ftp.ebi.ac.uk/pub/databases/spot/eQTL/sumstats/QTS000038/QTD000609/QTD000609.all.tsv.gz	ENSG00000175727	12	122546832	AT	A	chr12_122546832_AT_A	400	0.233055	0.334961	0.0480211	0.0497802	INDEL	447	1918	0.9216	ENSG00000175727	ENSG00000175727	NA	rs200482729
QTS000038	ftp://ftp.ebi.ac.uk/pub/databases/spot/eQTL/sumstats/QTS000038/QTD000609/QTD000609.all.tsv.gz	ENSG00000175727	12	122546832	AT	A	chr12_122546832_AT_A	400	0.233055	0.334961	0.0480211	0.0497802	INDEL	447	1918	0.9216	ENSG00000175727	ENSG00000175727	NA	rs570683697
QTS000038	ftp://ftp.ebi.ac.uk/pub/databases/spot/eQTL/sumstats/QTS000038/QTD000609/QTD000609.all.tsv.gz	ENSG00000182196	12	122546832	AT	A	chr12_122546832_AT_A	400	0.233055	0.427011	-0.0418524	0.0526671	INDEL	447	1918	0.9216	ENSG00000182196	ENSG00000182196	NA	rs200482729
QTS000038	ftp://ftp.ebi.ac.uk/pub/databases/spot/eQTL/sumstats/QTS000038/QTD000609/QTD000609.all.tsv.gz	ENSG00000182196	12	122546832	AT	A	chr12_122546832_AT_A	400	0.233055	0.427011	-0.0418524	0.0526671	INDEL	447	1918	0.9216	ENSG00000182196	ENSG00000182196	NA	rs570683697
QTS000038	ftp://ftp.ebi.ac.uk/pub/databases/spot/eQTL/sumstats/QTS000038/QTD000609/QTD000609.all.tsv.gz	ENSG00000184209	12	122546832	AT	A	chr12_122546832_AT_A	400	0.233055	0.927551	0.00475841	0.0523186	INDEL	447	1918	0.9216	ENSG00000184209	ENSG00000184209	NA	rs200482729
QTS000038	ftp://ftp.ebi.ac.uk/pub/databases/spot/eQTL/sumstats/QTS000038/QTD000609/QTD000609.all.tsv.gz	ENSG00000184209	12	122546832	AT	A	chr12_122546832_AT_A	400	0.233055	0.927551	0.00475841	0.0523186	INDEL	447	1918	0.9216	ENSG00000184209	ENSG00000184209	NA	rs570683697
QTS000038	ftp://ftp.ebi.ac.uk/pub/databases/spot/eQTL/sumstats/QTS000038/QTD000609/QTD000609.all.tsv.gz	ENSG00000212694	12	122546832	AT	A	chr12_122546832_AT_A	400	0.233055	0.522122	-0.03477	0.0543013	INDEL	447	1918	0.9216	ENSG00000212694	ENSG00000212694	NA	rs200482729
QTS000038	ftp://ftp.ebi.ac.uk/pub/databases/spot/eQTL/sumstats/QTS000038/QTD000609/QTD000609.all.tsv.gz	ENSG00000212694	12	122546832	AT	A	chr12_122546832_AT_A	400	0.233055	0.522122	-0.03477	0.0543013	INDEL	447	1918	0.9216	ENSG00000212694	ENSG00000212694	NA	rs570683697
QTS000038	ftp://ftp.ebi.ac.uk/pub/databases/spot/eQTL/sumstats/QTS000038/QTD000609/QTD000609.all.tsv.gz	ENSG00000255398	12	122546832	AT	A	chr12_122546832_AT_A	400	0.233055	0.480123	-0.0343725	0.0486598	INDEL	447	1918	0.9216	ENSG00000255398	ENSG00000255398	NA	rs200482729
QTS000038	ftp://ftp.ebi.ac.uk/pub/databases/spot/eQTL/sumstats/QTS000038/QTD000609/QTD000609.all.tsv.gz	ENSG00000255398	12	122546832	AT	A	chr12_122546832_AT_A	400	0.233055	0.480123	-0.0343725	0.0486598	INDEL	447	1918	0.9216	ENSG00000255398	ENSG00000255398	NA	rs570683697
QTS000038	ftp://ftp.ebi.ac.uk/pub/databases/spot/eQTL/sumstats/QTS000038/QTD000609/QTD000609.all.tsv.gz	ENSG00000276045	12	122546832	AT	A	chr12_122546832_AT_A	400	0.233055	0.145885	0.0788207	0.0541567	INDEL	447	1918	0.9216	ENSG00000276045	ENSG00000276045	NA	rs200482729
QTS000038	ftp://ftp.ebi.ac.uk/pub/databases/spot/eQTL/sumstats/QTS000038/QTD000609/QTD000609.all.tsv.gz	ENSG00000276045	12	122546832	AT	A	chr12_122546832_AT_A	400	0.233055	0.145885	0.0788207	0.0541567	INDEL	447	1918	0.9216	ENSG00000276045	ENSG00000276045	NA	rs570683697
QTS000038	ftp://ftp.ebi.ac.uk/pub/databases/spot/eQTL/sumstats/QTS000038/QTD000609/QTD000609.all.tsv.gz	ENSG00000280138	12	122546832	AT	A	chr12_122546832_AT_A	400	0.233055	0.573956	0.0304823	0.0541975	INDEL	447	1918	0.9216	ENSG00000280138	ENSG00000280138	NA	rs200482729
QTS000038	ftp://ftp.ebi.ac.uk/pub/databases/spot/eQTL/sumstats/QTS000038/QTD000609/QTD000609.all.tsv.gz	ENSG00000280138	12	122546832	AT	A	chr12_122546832_AT_A	400	0.233055	0.573956	0.0304823	0.0541975	INDEL	447	1918	0.9216	ENSG00000280138	ENSG00000280138	NA	rs570683697
QTS000038	ftp://ftp.ebi.ac.uk/pub/databases/spot/eQTL/sumstats/QTS000038/QTD000609/QTD000609.all.tsv.gz	ENSG00000033030	12	122548328	G	C	chr12_122548328_G_C	56	0.0291971	0.979772	-0.00343276	0.135354	SNP	56	1918	0.87579	ENSG00000033030	ENSG00000033030	NA	rs191591509
QTS000038	ftp://ftp.ebi.ac.uk/pub/databases/spot/eQTL/sumstats/QTS000038/QTD000609/QTD000609.all.tsv.gz	ENSG00000051825	12	122548328	G	C	chr12_122548328_G_C	56	0.0291971	0.742987	0.0447916	0.136561	SNP	56	1918	0.87579	ENSG00000051825	ENSG00000051825	NA	rs191591509
QTS000038	ftp://ftp.ebi.ac.uk/pub/databases/spot/eQTL/sumstats/QTS000038/QTD000609/QTD000609.all.tsv.gz	ENSG00000089094	12	122548328	G	C	chr12_122548328_G_C	56	0.0291971	0.234957	0.163527	0.137598	SNP	56	1918	0.87579	ENSG00000089094	ENSG00000089094	NA	rs191591509
QTS000038	ftp://ftp.ebi.ac.uk/pub/databases/spot/eQTL/sumstats/QTS000038/QTD000609/QTD000609.all.tsv.gz	ENSG00000110801	12	122548328	G	C	chr12_122548328_G_C	56	0.0291971	0.554065	-0.0832102	0.140584	SNP	56	1918	0.87579	ENSG00000110801	ENSG00000110801	NA	rs191591509
QTS000038	ftp://ftp.ebi.ac.uk/pub/databases/spot/eQTL/sumstats/QTS000038/QTD000609/QTD000609.all.tsv.gz	ENSG00000111011	12	122548328	G	C	chr12_122548328_G_C	56	0.0291971	0.0208357	-0.321111	0.138719	SNP	56	1918	0.87579	ENSG00000111011	ENSG00000111011	NA	rs191591509
QTS000038	ftp://ftp.ebi.ac.uk/pub/databases/spot/eQTL/sumstats/QTS000038/QTD000609/QTD000609.all.tsv.gz	ENSG00000111328	12	122548328	G	C	chr12_122548328_G_C	56	0.0291971	0.289487	-0.147004	0.138703	SNP	56	1918	0.87579	ENSG00000111328	ENSG00000111328	NA	rs191591509
QTS000038	ftp://ftp.ebi.ac.uk/pub/databases/spot/eQTL/sumstats/QTS000038/QTD000609/QTD000609.all.tsv.gz	ENSG00000130779	12	122548328	G	C	chr12_122548328_G_C	56	0.0291971	0.525564	-0.0843957	0.132901	SNP	56	1918	0.87579	ENSG00000130779	ENSG00000130779	NA	rs191591509
QTS000038	ftp://ftp.ebi.ac.uk/pub/databases/spot/eQTL/sumstats/QTS000038/QTD000609/QTD000609.all.tsv.gz	ENSG00000139697	12	122548328	G	C	chr12_122548328_G_C	56	0.0291971	0.183133	-0.185357	0.139141	SNP	56	1918	0.87579	ENSG00000139697	ENSG00000139697	NA	rs191591509
QTS000038	ftp://ftp.ebi.ac.uk/pub/databases/spot/eQTL/sumstats/QTS000038/QTD000609/QTD000609.all.tsv.gz	ENSG00000139718	12	122548328	G	C	chr12_122548328_G_C	56	0.0291971	0.251361	-0.157062	0.136843	SNP	56	1918	0.87579	ENSG00000139718	ENSG00000139718	NA	rs191591509
QTS000038	ftp://ftp.ebi.ac.uk/pub/databases/spot/eQTL/sumstats/QTS000038/QTD000609/QTD000609.all.tsv.gz	ENSG00000139719	12	122548328	G	C	chr12_122548328_G_C	56	0.0291971	0.396983	-0.115411	0.136193	SNP	56	1918	0.87579	ENSG00000139719	ENSG00000139719	NA	rs191591509
QTS000038	ftp://ftp.ebi.ac.uk/pub/databases/spot/eQTL/sumstats/QTS000038/QTD000609/QTD000609.all.tsv.gz	ENSG00000139722	12	122548328	G	C	chr12_122548328_G_C	56	0.0291971	0.602182	0.0732823	0.140538	SNP	56	1918	0.87579	ENSG00000139722	ENSG00000139722	NA	rs191591509
QTS000038	ftp://ftp.ebi.ac.uk/pub/databases/spot/eQTL/sumstats/QTS000038/QTD000609/QTD000609.all.tsv.gz	ENSG00000139725	12	122548328	G	C	chr12_122548328_G_C	56	0.0291971	0.0164724	0.324576	0.135096	SNP	56	1918	0.87579	ENSG00000139725	ENSG00000139725	NA	rs191591509
QTS000038	ftp://ftp.ebi.ac.uk/pub/databases/spot/eQTL/sumstats/QTS000038/QTD000609/QTD000609.all.tsv.gz	ENSG00000139726	12	122548328	G	C	chr12_122548328_G_C	56	0.0291971	0.655763	0.0627304	0.140679	SNP	56	1918	0.87579	ENSG00000139726	ENSG00000139726	NA	rs191591509
QTS000038	ftp://ftp.ebi.ac.uk/pub/databases/spot/eQTL/sumstats/QTS000038/QTD000609/QTD000609.all.tsv.gz	ENSG00000150977	12	122548328	G	C	chr12_122548328_G_C	56	0.0291971	0.80907	-0.0302635	0.125214	SNP	56	1918	0.87579	ENSG00000150977	ENSG00000150977	NA	rs191591509
QTS000038	ftp://ftp.ebi.ac.uk/pub/databases/spot/eQTL/sumstats/QTS000038/QTD000609/QTD000609.all.tsv.gz	ENSG00000175727	12	122548328	G	C	chr12_122548328_G_C	56	0.0291971	0.307039	0.132019	0.129176	SNP	56	1918	0.87579	ENSG00000175727	ENSG00000175727	NA	rs191591509
QTS000038	ftp://ftp.ebi.ac.uk/pub/databases/spot/eQTL/sumstats/QTS000038/QTD000609/QTD000609.all.tsv.gz	ENSG00000182196	12	122548328	G	C	chr12_122548328_G_C	56	0.0291971	0.413194	-0.111887	0.136673	SNP	56	1918	0.87579	ENSG00000182196	ENSG00000182196	NA	rs191591509
QTS000038	ftp://ftp.ebi.ac.uk/pub/databases/spot/eQTL/sumstats/QTS000038/QTD000609/QTD000609.all.tsv.gz	ENSG00000184209	12	122548328	G	C	chr12_122548328_G_C	56	0.0291971	0.844168	-0.0266947	0.135769	SNP	56	1918	0.87579	ENSG00000184209	ENSG00000184209	NA	rs191591509
QTS000038	ftp://ftp.ebi.ac.uk/pub/databases/spot/eQTL/sumstats/QTS000038/QTD000609/QTD000609.all.tsv.gz	ENSG00000212694	12	122548328	G	C	chr12_122548328_G_C	56	0.0291971	0.652544	0.0634722	0.140932	SNP	56	1918	0.87579	ENSG00000212694	ENSG00000212694	NA	rs191591509
QTS000038	ftp://ftp.ebi.ac.uk/pub/databases/spot/eQTL/sumstats/QTS000038/QTD000609/QTD000609.all.tsv.gz	ENSG00000255398	12	122548328	G	C	chr12_122548328_G_C	56	0.0291971	0.885874	0.0181335	0.126308	SNP	56	1918	0.87579	ENSG00000255398	ENSG00000255398	NA	rs191591509
QTS000038	ftp://ftp.ebi.ac.uk/pub/databases/spot/eQTL/sumstats/QTS000038/QTD000609/QTD000609.all.tsv.gz	ENSG00000276045	12	122548328	G	C	chr12_122548328_G_C	56	0.0291971	0.138875	0.208168	0.140536	SNP	56	1918	0.87579	ENSG00000276045	ENSG00000276045	NA	rs191591509
QTS000038	ftp://ftp.ebi.ac.uk/pub/databases/spot/eQTL/sumstats/QTS000038/QTD000609/QTD000609.all.tsv.gz	ENSG00000280138	12	122548328	G	C	chr12_122548328_G_C	56	0.0291971	0.330781	0.13681	0.1406	SNP	56	1918	0.87579	ENSG00000280138	ENSG00000280138	NA	rs191591509
QTS000038	ftp://ftp.ebi.ac.uk/pub/databases/spot/eQTL/sumstats/QTS000038/QTD000609/QTD000609.all.tsv.gz	ENSG00000033030	12	122548362	G	A	chr12_122548362_G_A	168	0.0901981	0.365999	0.074844	0.0827529	SNP	173	1918	0.88339	ENSG00000033030	ENSG00000033030	NA	rs142998644
QTS000038	ftp://ftp.ebi.ac.uk/pub/databases/spot/eQTL/sumstats/QTS000038/QTD000609/QTD000609.all.tsv.gz	ENSG00000051825	12	122548362	G	A	chr12_122548362_G_A	168	0.0901981	0.822735	0.0187182	0.0835298	SNP	173	1918	0.88339	ENSG00000051825	ENSG00000051825	NA	rs142998644
QTS000038	ftp://ftp.ebi.ac.uk/pub/databases/spot/eQTL/sumstats/QTS000038/QTD000609/QTD000609.all.tsv.gz	ENSG00000089094	12	122548362	G	A	chr12_122548362_G_A	168	0.0901981	0.129152	-0.127762	0.0841215	SNP	173	1918	0.88339	ENSG00000089094	ENSG00000089094	NA	rs142998644
QTS000038	ftp://ftp.ebi.ac.uk/pub/databases/spot/eQTL/sumstats/QTS000038/QTD000609/QTD000609.all.tsv.gz	ENSG00000110801	12	122548362	G	A	chr12_122548362_G_A	168	0.0901981	0.0265045	0.190621	0.0857796	SNP	173	1918	0.88339	ENSG00000110801	ENSG00000110801	NA	rs142998644
QTS000038	ftp://ftp.ebi.ac.uk/pub/databases/spot/eQTL/sumstats/QTS000038/QTD000609/QTD000609.all.tsv.gz	ENSG00000111011	12	122548362	G	A	chr12_122548362_G_A	168	0.0901981	0.218311	-0.104731	0.0850189	SNP	173	1918	0.88339	ENSG00000111011	ENSG00000111011	NA	rs142998644
QTS000038	ftp://ftp.ebi.ac.uk/pub/databases/spot/eQTL/sumstats/QTS000038/QTD000609/QTD000609.all.tsv.gz	ENSG00000111328	12	122548362	G	A	chr12_122548362_G_A	168	0.0901981	0.427508	-0.0673619	0.0848594	SNP	173	1918	0.88339	ENSG00000111328	ENSG00000111328	NA	rs142998644
QTS000038	ftp://ftp.ebi.ac.uk/pub/databases/spot/eQTL/sumstats/QTS000038/QTD000609/QTD000609.all.tsv.gz	ENSG00000130779	12	122548362	G	A	chr12_122548362_G_A	168	0.0901981	0.26602	0.0904284	0.0812523	SNP	173	1918	0.88339	ENSG00000130779	ENSG00000130779	NA	rs142998644
QTS000038	ftp://ftp.ebi.ac.uk/pub/databases/spot/eQTL/sumstats/QTS000038/QTD000609/QTD000609.all.tsv.gz	ENSG00000139697	12	122548362	G	A	chr12_122548362_G_A	168	0.0901981	0.210359	-0.106685	0.0851144	SNP	173	1918	0.88339	ENSG00000139697	ENSG00000139697	NA	rs142998644
QTS000038	ftp://ftp.ebi.ac.uk/pub/databases/spot/eQTL/sumstats/QTS000038/QTD000609/QTD000609.all.tsv.gz	ENSG00000139718	12	122548362	G	A	chr12_122548362_G_A	168	0.0901981	0.906374	0.00985365	0.0837572	SNP	173	1918	0.88339	ENSG00000139718	ENSG00000139718	NA	rs142998644
QTS000038	ftp://ftp.ebi.ac.uk/pub/databases/spot/eQTL/sumstats/QTS000038/QTD000609/QTD000609.all.tsv.gz	ENSG00000139719	12	122548362	G	A	chr12_122548362_G_A	168	0.0901981	0.445929	0.0635256	0.0833081	SNP	173	1918	0.88339	ENSG00000139719	ENSG00000139719	NA	rs142998644
QTS000038	ftp://ftp.ebi.ac.uk/pub/databases/spot/eQTL/sumstats/QTS000038/QTD000609/QTD000609.all.tsv.gz	ENSG00000139722	12	122548362	G	A	chr12_122548362_G_A	168	0.0901981	0.00559674	-0.237766	0.0856233	SNP	173	1918	0.88339	ENSG00000139722	ENSG00000139722	NA	rs142998644
QTS000038	ftp://ftp.ebi.ac.uk/pub/databases/spot/eQTL/sumstats/QTS000038/QTD000609/QTD000609.all.tsv.gz	ENSG00000139725	12	122548362	G	A	chr12_122548362_G_A	168	0.0901981	0.550912	-0.0494391	0.082867	SNP	173	1918	0.88339	ENSG00000139725	ENSG00000139725	NA	rs142998644
QTS000038	ftp://ftp.ebi.ac.uk/pub/databases/spot/eQTL/sumstats/QTS000038/QTD000609/QTD000609.all.tsv.gz	ENSG00000139726	12	122548362	G	A	chr12_122548362_G_A	168	0.0901981	0.122603	0.132814	0.0859461	SNP	173	1918	0.88339	ENSG00000139726	ENSG00000139726	NA	rs142998644
QTS000038	ftp://ftp.ebi.ac.uk/pub/databases/spot/eQTL/sumstats/QTS000038/QTD000609/QTD000609.all.tsv.gz	ENSG00000150977	12	122548362	G	A	chr12_122548362_G_A	168	0.0901981	0.157701	0.10818	0.0765083	SNP	173	1918	0.88339	ENSG00000150977	ENSG00000150977	NA	rs142998644
QTS000038	ftp://ftp.ebi.ac.uk/pub/databases/spot/eQTL/sumstats/QTS000038/QTD000609/QTD000609.all.tsv.gz	ENSG00000175727	12	122548362	G	A	chr12_122548362_G_A	168	0.0901981	0.700185	0.0304482	0.0790476	SNP	173	1918	0.88339	ENSG00000175727	ENSG00000175727	NA	rs142998644
QTS000038	ftp://ftp.ebi.ac.uk/pub/databases/spot/eQTL/sumstats/QTS000038/QTD000609/QTD000609.all.tsv.gz	ENSG00000182196	12	122548362	G	A	chr12_122548362_G_A	168	0.0901981	0.969795	0.00316733	0.083625	SNP	173	1918	0.88339	ENSG00000182196	ENSG00000182196	NA	rs142998644
QTS000038	ftp://ftp.ebi.ac.uk/pub/databases/spot/eQTL/sumstats/QTS000038/QTD000609/QTD000609.all.tsv.gz	ENSG00000184209	12	122548362	G	A	chr12_122548362_G_A	168	0.0901981	0.00371777	-0.240453	0.0826751	SNP	173	1918	0.88339	ENSG00000184209	ENSG00000184209	NA	rs142998644
QTS000038	ftp://ftp.ebi.ac.uk/pub/databases/spot/eQTL/sumstats/QTS000038/QTD000609/QTD000609.all.tsv.gz	ENSG00000212694	12	122548362	G	A	chr12_122548362_G_A	168	0.0901981	0.711513	-0.0318898	0.0862035	SNP	173	1918	0.88339	ENSG00000212694	ENSG00000212694	NA	rs142998644
QTS000038	ftp://ftp.ebi.ac.uk/pub/databases/spot/eQTL/sumstats/QTS000038/QTD000609/QTD000609.all.tsv.gz	ENSG00000255398	12	122548362	G	A	chr12_122548362_G_A	168	0.0901981	0.0856716	0.132711	0.0771361	SNP	173	1918	0.88339	ENSG00000255398	ENSG00000255398	NA	rs142998644
QTS000038	ftp://ftp.ebi.ac.uk/pub/databases/spot/eQTL/sumstats/QTS000038/QTD000609/QTD000609.all.tsv.gz	ENSG00000276045	12	122548362	G	A	chr12_122548362_G_A	168	0.0901981	0.347871	0.0807873	0.0860177	SNP	173	1918	0.88339	ENSG00000276045	ENSG00000276045	NA	rs142998644
QTS000038	ftp://ftp.ebi.ac.uk/pub/databases/spot/eQTL/sumstats/QTS000038/QTD000609/QTD000609.all.tsv.gz	ENSG00000280138	12	122548362	G	A	chr12_122548362_G_A	168	0.0901981	0.514515	-0.0560919	0.0860213	SNP	173	1918	0.88339	ENSG00000280138	ENSG00000280138	NA	rs142998644
QTS000038	ftp://ftp.ebi.ac.uk/pub/databases/spot/eQTL/sumstats/QTS000038/QTD000609/QTD000609.all.tsv.gz	ENSG00000033030	12	122548683	A	G	chr12_122548683_A_G	168	0.0901981	0.365999	0.074844	0.0827529	SNP	173	1918	0.88339	ENSG00000033030	ENSG00000033030	NA	rs11833424
QTS000038	ftp://ftp.ebi.ac.uk/pub/databases/spot/eQTL/sumstats/QTS000038/QTD000609/QTD000609.all.tsv.gz	ENSG00000051825	12	122548683	A	G	chr12_122548683_A_G	168	0.0901981	0.822735	0.0187182	0.0835298	SNP	173	1918	0.88339	ENSG00000051825	ENSG00000051825	NA	rs11833424
QTS000038	ftp://ftp.ebi.ac.uk/pub/databases/spot/eQTL/sumstats/QTS000038/QTD000609/QTD000609.all.tsv.gz	ENSG00000089094	12	122548683	A	G	chr12_122548683_A_G	168	0.0901981	0.129152	-0.127762	0.0841215	SNP	173	1918	0.88339	ENSG00000089094	ENSG00000089094	NA	rs11833424
QTS000038	ftp://ftp.ebi.ac.uk/pub/databases/spot/eQTL/sumstats/QTS000038/QTD000609/QTD000609.all.tsv.gz	ENSG00000110801	12	122548683	A	G	chr12_122548683_A_G	168	0.0901981	0.0265045	0.190621	0.0857796	SNP	173	1918	0.88339	ENSG00000110801	ENSG00000110801	NA	rs11833424
QTS000038	ftp://ftp.ebi.ac.uk/pub/databases/spot/eQTL/sumstats/QTS000038/QTD000609/QTD000609.all.tsv.gz	ENSG00000111011	12	122548683	A	G	chr12_122548683_A_G	168	0.0901981	0.218311	-0.104731	0.0850189	SNP	173	1918	0.88339	ENSG00000111011	ENSG00000111011	NA	rs11833424
QTS000038	ftp://ftp.ebi.ac.uk/pub/databases/spot/eQTL/sumstats/QTS000038/QTD000609/QTD000609.all.tsv.gz	ENSG00000111328	12	122548683	A	G	chr12_122548683_A_G	168	0.0901981	0.427508	-0.0673619	0.0848594	SNP	173	1918	0.88339	ENSG00000111328	ENSG00000111328	NA	rs11833424
QTS000038	ftp://ftp.ebi.ac.uk/pub/databases/spot/eQTL/sumstats/QTS000038/QTD000609/QTD000609.all.tsv.gz	ENSG00000130779	12	122548683	A	G	chr12_122548683_A_G	168	0.0901981	0.26602	0.0904284	0.0812523	SNP	173	1918	0.88339	ENSG00000130779	ENSG00000130779	NA	rs11833424
QTS000038	ftp://ftp.ebi.ac.uk/pub/databases/spot/eQTL/sumstats/QTS000038/QTD000609/QTD000609.all.tsv.gz	ENSG00000139697	12	122548683	A	G	chr12_122548683_A_G	168	0.0901981	0.210359	-0.106685	0.0851144	SNP	173	1918	0.88339	ENSG00000139697	ENSG00000139697	NA	rs11833424
QTS000038	ftp://ftp.ebi.ac.uk/pub/databases/spot/eQTL/sumstats/QTS000038/QTD000609/QTD000609.all.tsv.gz	ENSG00000139718	12	122548683	A	G	chr12_122548683_A_G	168	0.0901981	0.906374	0.00985365	0.0837572	SNP	173	1918	0.88339	ENSG00000139718	ENSG00000139718	NA	rs11833424
QTS000038	ftp://ftp.ebi.ac.uk/pub/databases/spot/eQTL/sumstats/QTS000038/QTD000609/QTD000609.all.tsv.gz	ENSG00000139719	12	122548683	A	G	chr12_122548683_A_G	168	0.0901981	0.445929	0.0635256	0.0833081	SNP	173	1918	0.88339	ENSG00000139719	ENSG00000139719	NA	rs11833424
QTS000038	ftp://ftp.ebi.ac.uk/pub/databases/spot/eQTL/sumstats/QTS000038/QTD000609/QTD000609.all.tsv.gz	ENSG00000139722	12	122548683	A	G	chr12_122548683_A_G	168	0.0901981	0.00559674	-0.237766	0.0856233	SNP	173	1918	0.88339	ENSG00000139722	ENSG00000139722	NA	rs11833424
QTS000038	ftp://ftp.ebi.ac.uk/pub/databases/spot/eQTL/sumstats/QTS000038/QTD000609/QTD000609.all.tsv.gz	ENSG00000139725	12	122548683	A	G	chr12_122548683_A_G	168	0.0901981	0.550912	-0.0494391	0.082867	SNP	173	1918	0.88339	ENSG00000139725	ENSG00000139725	NA	rs11833424
QTS000038	ftp://ftp.ebi.ac.uk/pub/databases/spot/eQTL/sumstats/QTS000038/QTD000609/QTD000609.all.tsv.gz	ENSG00000139726	12	122548683	A	G	chr12_122548683_A_G	168	0.0901981	0.122603	0.132814	0.0859461	SNP	173	1918	0.88339	ENSG00000139726	ENSG00000139726	NA	rs11833424
QTS000038	ftp://ftp.ebi.ac.uk/pub/databases/spot/eQTL/sumstats/QTS000038/QTD000609/QTD000609.all.tsv.gz	ENSG00000150977	12	122548683	A	G	chr12_122548683_A_G	168	0.0901981	0.157701	0.10818	0.0765083	SNP	173	1918	0.88339	ENSG00000150977	ENSG00000150977	NA	rs11833424
QTS000038	ftp://ftp.ebi.ac.uk/pub/databases/spot/eQTL/sumstats/QTS000038/QTD000609/QTD000609.all.tsv.gz	ENSG00000175727	12	122548683	A	G	chr12_122548683_A_G	168	0.0901981	0.700185	0.0304482	0.0790476	SNP	173	1918	0.88339	ENSG00000175727	ENSG00000175727	NA	rs11833424
QTS000038	ftp://ftp.ebi.ac.uk/pub/databases/spot/eQTL/sumstats/QTS000038/QTD000609/QTD000609.all.tsv.gz	ENSG00000182196	12	122548683	A	G	chr12_122548683_A_G	168	0.0901981	0.969795	0.00316733	0.083625	SNP	173	1918	0.88339	ENSG00000182196	ENSG00000182196	NA	rs11833424
QTS000038	ftp://ftp.ebi.ac.uk/pub/databases/spot/eQTL/sumstats/QTS000038/QTD000609/QTD000609.all.tsv.gz	ENSG00000184209	12	122548683	A	G	chr12_122548683_A_G	168	0.0901981	0.00371777	-0.240453	0.0826751	SNP	173	1918	0.88339	ENSG00000184209	ENSG00000184209	NA	rs11833424
QTS000038	ftp://ftp.ebi.ac.uk/pub/databases/spot/eQTL/sumstats/QTS000038/QTD000609/QTD000609.all.tsv.gz	ENSG00000212694	12	122548683	A	G	chr12_122548683_A_G	168	0.0901981	0.711513	-0.0318898	0.0862035	SNP	173	1918	0.88339	ENSG00000212694	ENSG00000212694	NA	rs11833424
QTS000038	ftp://ftp.ebi.ac.uk/pub/databases/spot/eQTL/sumstats/QTS000038/QTD000609/QTD000609.all.tsv.gz	ENSG00000255398	12	122548683	A	G	chr12_122548683_A_G	168	0.0901981	0.0856716	0.132711	0.0771361	SNP	173	1918	0.88339	ENSG00000255398	ENSG00000255398	NA	rs11833424
QTS000038	ftp://ftp.ebi.ac.uk/pub/databases/spot/eQTL/sumstats/QTS000038/QTD000609/QTD000609.all.tsv.gz	ENSG00000276045	12	122548683	A	G	chr12_122548683_A_G	168	0.0901981	0.347871	0.0807873	0.0860177	SNP	173	1918	0.88339	ENSG00000276045	ENSG00000276045	NA	rs11833424
QTS000038	ftp://ftp.ebi.ac.uk/pub/databases/spot/eQTL/sumstats/QTS000038/QTD000609/QTD000609.all.tsv.gz	ENSG00000280138	12	122548683	A	G	chr12_122548683_A_G	168	0.0901981	0.514515	-0.0560919	0.0860213	SNP	173	1918	0.88339	ENSG00000280138	ENSG00000280138	NA	rs11833424
QTS000038	ftp://ftp.ebi.ac.uk/pub/databases/spot/eQTL/sumstats/QTS000038/QTD000609/QTD000609.all.tsv.gz	ENSG00000033030	12	122548908	C	T	chr12_122548908_C_T	595	0.384776	0.464777	0.0358712	0.0490512	SNP	742	1918	0.78579	ENSG00000033030	ENSG00000033030	NA	rs34864383
QTS000038	ftp://ftp.ebi.ac.uk/pub/databases/spot/eQTL/sumstats/QTS000038/QTD000609/QTD000609.all.tsv.gz	ENSG00000051825	12	122548908	C	T	chr12_122548908_C_T	595	0.384776	0.9697	0.00188093	0.0495056	SNP	742	1918	0.78579	ENSG00000051825	ENSG00000051825	NA	rs34864383
QTS000038	ftp://ftp.ebi.ac.uk/pub/databases/spot/eQTL/sumstats/QTS000038/QTD000609/QTD000609.all.tsv.gz	ENSG00000089094	12	122548908	C	T	chr12_122548908_C_T	595	0.384776	0.766201	-0.0148459	0.0499135	SNP	742	1918	0.78579	ENSG00000089094	ENSG00000089094	NA	rs34864383
QTS000038	ftp://ftp.ebi.ac.uk/pub/databases/spot/eQTL/sumstats/QTS000038/QTD000609/QTD000609.all.tsv.gz	ENSG00000110801	12	122548908	C	T	chr12_122548908_C_T	595	0.384776	0.183859	-0.0677241	0.0509227	SNP	742	1918	0.78579	ENSG00000110801	ENSG00000110801	NA	rs34864383
QTS000038	ftp://ftp.ebi.ac.uk/pub/databases/spot/eQTL/sumstats/QTS000038/QTD000609/QTD000609.all.tsv.gz	ENSG00000111011	12	122548908	C	T	chr12_122548908_C_T	595	0.384776	4.24625e-05	-0.205574	0.0499819	SNP	742	1918	0.78579	ENSG00000111011	ENSG00000111011	NA	rs34864383
QTS000038	ftp://ftp.ebi.ac.uk/pub/databases/spot/eQTL/sumstats/QTS000038/QTD000609/QTD000609.all.tsv.gz	ENSG00000111328	12	122548908	C	T	chr12_122548908_C_T	595	0.384776	0.609951	0.0256698	0.0503021	SNP	742	1918	0.78579	ENSG00000111328	ENSG00000111328	NA	rs34864383
QTS000038	ftp://ftp.ebi.ac.uk/pub/databases/spot/eQTL/sumstats/QTS000038/QTD000609/QTD000609.all.tsv.gz	ENSG00000130779	12	122548908	C	T	chr12_122548908_C_T	595	0.384776	0.592024	-0.0258281	0.0481788	SNP	742	1918	0.78579	ENSG00000130779	ENSG00000130779	NA	rs34864383
QTS000038	ftp://ftp.ebi.ac.uk/pub/databases/spot/eQTL/sumstats/QTS000038/QTD000609/QTD000609.all.tsv.gz	ENSG00000139697	12	122548908	C	T	chr12_122548908_C_T	595	0.384776	0.0811796	0.0879929	0.0504041	SNP	742	1918	0.78579	ENSG00000139697	ENSG00000139697	NA	rs34864383
QTS000038	ftp://ftp.ebi.ac.uk/pub/databases/spot/eQTL/sumstats/QTS000038/QTD000609/QTD000609.all.tsv.gz	ENSG00000139718	12	122548908	C	T	chr12_122548908_C_T	595	0.384776	0.55829	-0.0290631	0.0496305	SNP	742	1918	0.78579	ENSG00000139718	ENSG00000139718	NA	rs34864383
QTS000038	ftp://ftp.ebi.ac.uk/pub/databases/spot/eQTL/sumstats/QTS000038/QTD000609/QTD000609.all.tsv.gz	ENSG00000139719	12	122548908	C	T	chr12_122548908_C_T	595	0.384776	0.281858	0.053147	0.0493578	SNP	742	1918	0.78579	ENSG00000139719	ENSG00000139719	NA	rs34864383
QTS000038	ftp://ftp.ebi.ac.uk/pub/databases/spot/eQTL/sumstats/QTS000038/QTD000609/QTD000609.all.tsv.gz	ENSG00000139722	12	122548908	C	T	chr12_122548908_C_T	595	0.384776	0.530727	0.0319465	0.050941	SNP	742	1918	0.78579	ENSG00000139722	ENSG00000139722	NA	rs34864383
QTS000038	ftp://ftp.ebi.ac.uk/pub/databases/spot/eQTL/sumstats/QTS000038/QTD000609/QTD000609.all.tsv.gz	ENSG00000139725	12	122548908	C	T	chr12_122548908_C_T	595	0.384776	0.107513	-0.0790252	0.0490535	SNP	742	1918	0.78579	ENSG00000139725	ENSG00000139725	NA	rs34864383
QTS000038	ftp://ftp.ebi.ac.uk/pub/databases/spot/eQTL/sumstats/QTS000038/QTD000609/QTD000609.all.tsv.gz	ENSG00000139726	12	122548908	C	T	chr12_122548908_C_T	595	0.384776	0.953135	0.00299813	0.0510006	SNP	742	1918	0.78579	ENSG00000139726	ENSG00000139726	NA	rs34864383
QTS000038	ftp://ftp.ebi.ac.uk/pub/databases/spot/eQTL/sumstats/QTS000038/QTD000609/QTD000609.all.tsv.gz	ENSG00000150977	12	122548908	C	T	chr12_122548908_C_T	595	0.384776	0.583207	-0.0249109	0.0453837	SNP	742	1918	0.78579	ENSG00000150977	ENSG00000150977	NA	rs34864383
QTS000038	ftp://ftp.ebi.ac.uk/pub/databases/spot/eQTL/sumstats/QTS000038/QTD000609/QTD000609.all.tsv.gz	ENSG00000175727	12	122548908	C	T	chr12_122548908_C_T	595	0.384776	0.0476694	-0.0927087	0.0467544	SNP	742	1918	0.78579	ENSG00000175727	ENSG00000175727	NA	rs34864383
QTS000038	ftp://ftp.ebi.ac.uk/pub/databases/spot/eQTL/sumstats/QTS000038/QTD000609/QTD000609.all.tsv.gz	ENSG00000182196	12	122548908	C	T	chr12_122548908_C_T	595	0.384776	0.481745	-0.0348706	0.0495478	SNP	742	1918	0.78579	ENSG00000182196	ENSG00000182196	NA	rs34864383
QTS000038	ftp://ftp.ebi.ac.uk/pub/databases/spot/eQTL/sumstats/QTS000038/QTD000609/QTD000609.all.tsv.gz	ENSG00000184209	12	122548908	C	T	chr12_122548908_C_T	595	0.384776	0.601994	0.0256732	0.0492095	SNP	742	1918	0.78579	ENSG00000184209	ENSG00000184209	NA	rs34864383
QTS000038	ftp://ftp.ebi.ac.uk/pub/databases/spot/eQTL/sumstats/QTS000038/QTD000609/QTD000609.all.tsv.gz	ENSG00000212694	12	122548908	C	T	chr12_122548908_C_T	595	0.384776	0.70171	-0.0195736	0.0510887	SNP	742	1918	0.78579	ENSG00000212694	ENSG00000212694	NA	rs34864383
QTS000038	ftp://ftp.ebi.ac.uk/pub/databases/spot/eQTL/sumstats/QTS000038/QTD000609/QTD000609.all.tsv.gz	ENSG00000255398	12	122548908	C	T	chr12_122548908_C_T	595	0.384776	0.309317	0.0465488	0.0457615	SNP	742	1918	0.78579	ENSG00000255398	ENSG00000255398	NA	rs34864383
QTS000038	ftp://ftp.ebi.ac.uk/pub/databases/spot/eQTL/sumstats/QTS000038/QTD000609/QTD000609.all.tsv.gz	ENSG00000276045	12	122548908	C	T	chr12_122548908_C_T	595	0.384776	0.642139	0.0237063	0.0509968	SNP	742	1918	0.78579	ENSG00000276045	ENSG00000276045	NA	rs34864383
QTS000038	ftp://ftp.ebi.ac.uk/pub/databases/spot/eQTL/sumstats/QTS000038/QTD000609/QTD000609.all.tsv.gz	ENSG00000280138	12	122548908	C	T	chr12_122548908_C_T	595	0.384776	0.22812	0.0614494	0.0509532	SNP	742	1918	0.78579	ENSG00000280138	ENSG00000280138	NA	rs34864383
QTS000038	ftp://ftp.ebi.ac.uk/pub/databases/spot/eQTL/sumstats/QTS000038/QTD000609/QTD000609.all.tsv.gz	ENSG00000033030	12	122549466	C	T	chr12_122549466_C_T	168	0.0901981	0.365999	0.074844	0.0827529	SNP	173	1918	0.88339	ENSG00000033030	ENSG00000033030	NA	rs117907329
QTS000038	ftp://ftp.ebi.ac.uk/pub/databases/spot/eQTL/sumstats/QTS000038/QTD000609/QTD000609.all.tsv.gz	ENSG00000051825	12	122549466	C	T	chr12_122549466_C_T	168	0.0901981	0.822735	0.0187182	0.0835298	SNP	173	1918	0.88339	ENSG00000051825	ENSG00000051825	NA	rs117907329
QTS000038	ftp://ftp.ebi.ac.uk/pub/databases/spot/eQTL/sumstats/QTS000038/QTD000609/QTD000609.all.tsv.gz	ENSG00000089094	12	122549466	C	T	chr12_122549466_C_T	168	0.0901981	0.129152	-0.127762	0.0841215	SNP	173	1918	0.88339	ENSG00000089094	ENSG00000089094	NA	rs117907329
QTS000038	ftp://ftp.ebi.ac.uk/pub/databases/spot/eQTL/sumstats/QTS000038/QTD000609/QTD000609.all.tsv.gz	ENSG00000110801	12	122549466	C	T	chr12_122549466_C_T	168	0.0901981	0.0265045	0.190621	0.0857796	SNP	173	1918	0.88339	ENSG00000110801	ENSG00000110801	NA	rs117907329
QTS000038	ftp://ftp.ebi.ac.uk/pub/databases/spot/eQTL/sumstats/QTS000038/QTD000609/QTD000609.all.tsv.gz	ENSG00000111011	12	122549466	C	T	chr12_122549466_C_T	168	0.0901981	0.218311	-0.104731	0.0850189	SNP	173	1918	0.88339	ENSG00000111011	ENSG00000111011	NA	rs117907329
QTS000038	ftp://ftp.ebi.ac.uk/pub/databases/spot/eQTL/sumstats/QTS000038/QTD000609/QTD000609.all.tsv.gz	ENSG00000111328	12	122549466	C	T	chr12_122549466_C_T	168	0.0901981	0.427508	-0.0673619	0.0848594	SNP	173	1918	0.88339	ENSG00000111328	ENSG00000111328	NA	rs117907329
QTS000038	ftp://ftp.ebi.ac.uk/pub/databases/spot/eQTL/sumstats/QTS000038/QTD000609/QTD000609.all.tsv.gz	ENSG00000130779	12	122549466	C	T	chr12_122549466_C_T	168	0.0901981	0.26602	0.0904284	0.0812523	SNP	173	1918	0.88339	ENSG00000130779	ENSG00000130779	NA	rs117907329
QTS000038	ftp://ftp.ebi.ac.uk/pub/databases/spot/eQTL/sumstats/QTS000038/QTD000609/QTD000609.all.tsv.gz	ENSG00000139697	12	122549466	C	T	chr12_122549466_C_T	168	0.0901981	0.210359	-0.106685	0.0851144	SNP	173	1918	0.88339	ENSG00000139697	ENSG00000139697	NA	rs117907329
QTS000038	ftp://ftp.ebi.ac.uk/pub/databases/spot/eQTL/sumstats/QTS000038/QTD000609/QTD000609.all.tsv.gz	ENSG00000139718	12	122549466	C	T	chr12_122549466_C_T	168	0.0901981	0.906374	0.00985365	0.0837572	SNP	173	1918	0.88339	ENSG00000139718	ENSG00000139718	NA	rs117907329
QTS000038	ftp://ftp.ebi.ac.uk/pub/databases/spot/eQTL/sumstats/QTS000038/QTD000609/QTD000609.all.tsv.gz	ENSG00000139719	12	122549466	C	T	chr12_122549466_C_T	168	0.0901981	0.445929	0.0635256	0.0833081	SNP	173	1918	0.88339	ENSG00000139719	ENSG00000139719	NA	rs117907329
QTS000038	ftp://ftp.ebi.ac.uk/pub/databases/spot/eQTL/sumstats/QTS000038/QTD000609/QTD000609.all.tsv.gz	ENSG00000139722	12	122549466	C	T	chr12_122549466_C_T	168	0.0901981	0.00559674	-0.237766	0.0856233	SNP	173	1918	0.88339	ENSG00000139722	ENSG00000139722	NA	rs117907329
QTS000038	ftp://ftp.ebi.ac.uk/pub/databases/spot/eQTL/sumstats/QTS000038/QTD000609/QTD000609.all.tsv.gz	ENSG00000139725	12	122549466	C	T	chr12_122549466_C_T	168	0.0901981	0.550912	-0.0494391	0.082867	SNP	173	1918	0.88339	ENSG00000139725	ENSG00000139725	NA	rs117907329
QTS000038	ftp://ftp.ebi.ac.uk/pub/databases/spot/eQTL/sumstats/QTS000038/QTD000609/QTD000609.all.tsv.gz	ENSG00000139726	12	122549466	C	T	chr12_122549466_C_T	168	0.0901981	0.122603	0.132814	0.0859461	SNP	173	1918	0.88339	ENSG00000139726	ENSG00000139726	NA	rs117907329
QTS000038	ftp://ftp.ebi.ac.uk/pub/databases/spot/eQTL/sumstats/QTS000038/QTD000609/QTD000609.all.tsv.gz	ENSG00000150977	12	122549466	C	T	chr12_122549466_C_T	168	0.0901981	0.157701	0.10818	0.0765083	SNP	173	1918	0.88339	ENSG00000150977	ENSG00000150977	NA	rs117907329
QTS000038	ftp://ftp.ebi.ac.uk/pub/databases/spot/eQTL/sumstats/QTS000038/QTD000609/QTD000609.all.tsv.gz	ENSG00000175727	12	122549466	C	T	chr12_122549466_C_T	168	0.0901981	0.700185	0.0304482	0.0790476	SNP	173	1918	0.88339	ENSG00000175727	ENSG00000175727	NA	rs117907329
QTS000038	ftp://ftp.ebi.ac.uk/pub/databases/spot/eQTL/sumstats/QTS000038/QTD000609/QTD000609.all.tsv.gz	ENSG00000182196	12	122549466	C	T	chr12_122549466_C_T	168	0.0901981	0.969795	0.00316733	0.083625	SNP	173	1918	0.88339	ENSG00000182196	ENSG00000182196	NA	rs117907329
QTS000038	ftp://ftp.ebi.ac.uk/pub/databases/spot/eQTL/sumstats/QTS000038/QTD000609/QTD000609.all.tsv.gz	ENSG00000184209	12	122549466	C	T	chr12_122549466_C_T	168	0.0901981	0.00371777	-0.240453	0.0826751	SNP	173	1918	0.88339	ENSG00000184209	ENSG00000184209	NA	rs117907329
QTS000038	ftp://ftp.ebi.ac.uk/pub/databases/spot/eQTL/sumstats/QTS000038/QTD000609/QTD000609.all.tsv.gz	ENSG00000212694	12	122549466	C	T	chr12_122549466_C_T	168	0.0901981	0.711513	-0.0318898	0.0862035	SNP	173	1918	0.88339	ENSG00000212694	ENSG00000212694	NA	rs117907329
QTS000038	ftp://ftp.ebi.ac.uk/pub/databases/spot/eQTL/sumstats/QTS000038/QTD000609/QTD000609.all.tsv.gz	ENSG00000255398	12	122549466	C	T	chr12_122549466_C_T	168	0.0901981	0.0856716	0.132711	0.0771361	SNP	173	1918	0.88339	ENSG00000255398	ENSG00000255398	NA	rs117907329
QTS000038	ftp://ftp.ebi.ac.uk/pub/databases/spot/eQTL/sumstats/QTS000038/QTD000609/QTD000609.all.tsv.gz	ENSG00000276045	12	122549466	C	T	chr12_122549466_C_T	168	0.0901981	0.347871	0.0807873	0.0860177	SNP	173	1918	0.88339	ENSG00000276045	ENSG00000276045	NA	rs117907329
QTS000038	ftp://ftp.ebi.ac.uk/pub/databases/spot/eQTL/sumstats/QTS000038/QTD000609/QTD000609.all.tsv.gz	ENSG00000280138	12	122549466	C	T	chr12_122549466_C_T	168	0.0901981	0.514515	-0.0560919	0.0860213	SNP	173	1918	0.88339	ENSG00000280138	ENSG00000280138	NA	rs117907329
QTS000038	ftp://ftp.ebi.ac.uk/pub/databases/spot/eQTL/sumstats/QTS000038/QTD000609/QTD000609.all.tsv.gz	ENSG00000033030	12	122549475	C	A	chr12_122549475_C_A	400	0.233055	0.890555	0.00713949	0.0518712	SNP	447	1918	0.94296	ENSG00000033030	ENSG00000033030	NA	rs35139892
QTS000038	ftp://ftp.ebi.ac.uk/pub/databases/spot/eQTL/sumstats/QTS000038/QTD000609/QTD000609.all.tsv.gz	ENSG00000051825	12	122549475	C	A	chr12_122549475_C_A	400	0.233055	0.596286	-0.0277309	0.0523296	SNP	447	1918	0.94296	ENSG00000051825	ENSG00000051825	NA	rs35139892
QTS000038	ftp://ftp.ebi.ac.uk/pub/databases/spot/eQTL/sumstats/QTS000038/QTD000609/QTD000609.all.tsv.gz	ENSG00000089094	12	122549475	C	A	chr12_122549475_C_A	400	0.233055	0.662686	-0.0230241	0.0527657	SNP	447	1918	0.94296	ENSG00000089094	ENSG00000089094	NA	rs35139892
QTS000038	ftp://ftp.ebi.ac.uk/pub/databases/spot/eQTL/sumstats/QTS000038/QTD000609/QTD000609.all.tsv.gz	ENSG00000110801	12	122549475	C	A	chr12_122549475_C_A	400	0.233055	0.330788	0.0524062	0.0538589	SNP	447	1918	0.94296	ENSG00000110801	ENSG00000110801	NA	rs35139892
QTS000038	ftp://ftp.ebi.ac.uk/pub/databases/spot/eQTL/sumstats/QTS000038/QTD000609/QTD000609.all.tsv.gz	ENSG00000111011	12	122549475	C	A	chr12_122549475_C_A	400	0.233055	0.000105834	-0.205915	0.0528893	SNP	447	1918	0.94296	ENSG00000111011	ENSG00000111011	NA	rs35139892
QTS000038	ftp://ftp.ebi.ac.uk/pub/databases/spot/eQTL/sumstats/QTS000038/QTD000609/QTD000609.all.tsv.gz	ENSG00000111328	12	122549475	C	A	chr12_122549475_C_A	400	0.233055	0.425308	0.042407	0.0531689	SNP	447	1918	0.94296	ENSG00000111328	ENSG00000111328	NA	rs35139892
QTS000038	ftp://ftp.ebi.ac.uk/pub/databases/spot/eQTL/sumstats/QTS000038/QTD000609/QTD000609.all.tsv.gz	ENSG00000130779	12	122549475	C	A	chr12_122549475_C_A	400	0.233055	0.87445	0.00805141	0.0509417	SNP	447	1918	0.94296	ENSG00000130779	ENSG00000130779	NA	rs35139892
QTS000038	ftp://ftp.ebi.ac.uk/pub/databases/spot/eQTL/sumstats/QTS000038/QTD000609/QTD000609.all.tsv.gz	ENSG00000139697	12	122549475	C	A	chr12_122549475_C_A	400	0.233055	0.00488495	-0.149945	0.0531498	SNP	447	1918	0.94296	ENSG00000139697	ENSG00000139697	NA	rs35139892
QTS000038	ftp://ftp.ebi.ac.uk/pub/databases/spot/eQTL/sumstats/QTS000038/QTD000609/QTD000609.all.tsv.gz	ENSG00000139718	12	122549475	C	A	chr12_122549475_C_A	400	0.233055	0.651815	-0.0236857	0.0524732	SNP	447	1918	0.94296	ENSG00000139718	ENSG00000139718	NA	rs35139892
QTS000038	ftp://ftp.ebi.ac.uk/pub/databases/spot/eQTL/sumstats/QTS000038/QTD000609/QTD000609.all.tsv.gz	ENSG00000139719	12	122549475	C	A	chr12_122549475_C_A	400	0.233055	0.600216	-0.0273697	0.0522056	SNP	447	1918	0.94296	ENSG00000139719	ENSG00000139719	NA	rs35139892
QTS000038	ftp://ftp.ebi.ac.uk/pub/databases/spot/eQTL/sumstats/QTS000038/QTD000609/QTD000609.all.tsv.gz	ENSG00000139722	12	122549475	C	A	chr12_122549475_C_A	400	0.233055	0.73056	0.0185547	0.0538627	SNP	447	1918	0.94296	ENSG00000139722	ENSG00000139722	NA	rs35139892
QTS000038	ftp://ftp.ebi.ac.uk/pub/databases/spot/eQTL/sumstats/QTS000038/QTD000609/QTD000609.all.tsv.gz	ENSG00000139725	12	122549475	C	A	chr12_122549475_C_A	400	0.233055	0.104853	0.084183	0.0518583	SNP	447	1918	0.94296	ENSG00000139725	ENSG00000139725	NA	rs35139892
QTS000038	ftp://ftp.ebi.ac.uk/pub/databases/spot/eQTL/sumstats/QTS000038/QTD000609/QTD000609.all.tsv.gz	ENSG00000139726	12	122549475	C	A	chr12_122549475_C_A	400	0.233055	0.105459	-0.0872528	0.0538432	SNP	447	1918	0.94296	ENSG00000139726	ENSG00000139726	NA	rs35139892
QTS000038	ftp://ftp.ebi.ac.uk/pub/databases/spot/eQTL/sumstats/QTS000038/QTD000609/QTD000609.all.tsv.gz	ENSG00000150977	12	122549475	C	A	chr12_122549475_C_A	400	0.233055	0.89111	-0.00657118	0.0479869	SNP	447	1918	0.94296	ENSG00000150977	ENSG00000150977	NA	rs35139892
QTS000038	ftp://ftp.ebi.ac.uk/pub/databases/spot/eQTL/sumstats/QTS000038/QTD000609/QTD000609.all.tsv.gz	ENSG00000175727	12	122549475	C	A	chr12_122549475_C_A	400	0.233055	0.346403	0.0466398	0.0495083	SNP	447	1918	0.94296	ENSG00000175727	ENSG00000175727	NA	rs35139892
QTS000038	ftp://ftp.ebi.ac.uk/pub/databases/spot/eQTL/sumstats/QTS000038/QTD000609/QTD000609.all.tsv.gz	ENSG00000182196	12	122549475	C	A	chr12_122549475_C_A	400	0.233055	0.436374	-0.0407854	0.0523789	SNP	447	1918	0.94296	ENSG00000182196	ENSG00000182196	NA	rs35139892
QTS000038	ftp://ftp.ebi.ac.uk/pub/databases/spot/eQTL/sumstats/QTS000038/QTD000609/QTD000609.all.tsv.gz	ENSG00000184209	12	122549475	C	A	chr12_122549475_C_A	400	0.233055	0.91345	0.00565675	0.0520315	SNP	447	1918	0.94296	ENSG00000184209	ENSG00000184209	NA	rs35139892
QTS000038	ftp://ftp.ebi.ac.uk/pub/databases/spot/eQTL/sumstats/QTS000038/QTD000609/QTD000609.all.tsv.gz	ENSG00000212694	12	122549475	C	A	chr12_122549475_C_A	400	0.233055	0.53045	-0.0338902	0.0540039	SNP	447	1918	0.94296	ENSG00000212694	ENSG00000212694	NA	rs35139892
QTS000038	ftp://ftp.ebi.ac.uk/pub/databases/spot/eQTL/sumstats/QTS000038/QTD000609/QTD000609.all.tsv.gz	ENSG00000255398	12	122549475	C	A	chr12_122549475_C_A	400	0.233055	0.484354	-0.0338554	0.0483931	SNP	447	1918	0.94296	ENSG00000255398	ENSG00000255398	NA	rs35139892
QTS000038	ftp://ftp.ebi.ac.uk/pub/databases/spot/eQTL/sumstats/QTS000038/QTD000609/QTD000609.all.tsv.gz	ENSG00000276045	12	122549475	C	A	chr12_122549475_C_A	400	0.233055	0.142727	0.0790072	0.0538587	SNP	447	1918	0.94296	ENSG00000276045	ENSG00000276045	NA	rs35139892
QTS000038	ftp://ftp.ebi.ac.uk/pub/databases/spot/eQTL/sumstats/QTS000038/QTD000609/QTD000609.all.tsv.gz	ENSG00000280138	12	122549475	C	A	chr12_122549475_C_A	400	0.233055	0.586835	0.0293012	0.0539008	SNP	447	1918	0.94296	ENSG00000280138	ENSG00000280138	NA	rs35139892
QTS000038	ftp://ftp.ebi.ac.uk/pub/databases/spot/eQTL/sumstats/QTS000038/QTD000609/QTD000609.all.tsv.gz	ENSG00000033030	12	122550169	A	ACATATTTATGTAACTAATTTT	chr12_122550169_A_ACATATTTATGTAACTAATTTT	514	0.325339	0.503333	0.0307215	0.0458865	INDEL	624	1918	0.88607	ENSG00000033030	ENSG00000033030	NA	rs147775094
QTS000038	ftp://ftp.ebi.ac.uk/pub/databases/spot/eQTL/sumstats/QTS000038/QTD000609/QTD000609.all.tsv.gz	ENSG00000051825	12	122550169	A	ACATATTTATGTAACTAATTTT	chr12_122550169_A_ACATATTTATGTAACTAATTTT	514	0.325339	0.921691	-0.00455358	0.0463092	INDEL	624	1918	0.88607	ENSG00000051825	ENSG00000051825	NA	rs147775094
QTS000038	ftp://ftp.ebi.ac.uk/pub/databases/spot/eQTL/sumstats/QTS000038/QTD000609/QTD000609.all.tsv.gz	ENSG00000089094	12	122550169	A	ACATATTTATGTAACTAATTTT	chr12_122550169_A_ACATATTTATGTAACTAATTTT	514	0.325339	0.208002	-0.0587811	0.0466539	INDEL	624	1918	0.88607	ENSG00000089094	ENSG00000089094	NA	rs147775094
QTS000038	ftp://ftp.ebi.ac.uk/pub/databases/spot/eQTL/sumstats/QTS000038/QTD000609/QTD000609.all.tsv.gz	ENSG00000110801	12	122550169	A	ACATATTTATGTAACTAATTTT	chr12_122550169_A_ACATATTTATGTAACTAATTTT	514	0.325339	0.0291652	0.103897	0.0475596	INDEL	624	1918	0.88607	ENSG00000110801	ENSG00000110801	NA	rs147775094
QTS000038	ftp://ftp.ebi.ac.uk/pub/databases/spot/eQTL/sumstats/QTS000038/QTD000609/QTD000609.all.tsv.gz	ENSG00000111011	12	122550169	A	ACATATTTATGTAACTAATTTT	chr12_122550169_A_ACATATTTATGTAACTAATTTT	514	0.325339	2.28501e-05	-0.198882	0.0467258	INDEL	624	1918	0.88607	ENSG00000111011	ENSG00000111011	NA	rs147775094
QTS000038	ftp://ftp.ebi.ac.uk/pub/databases/spot/eQTL/sumstats/QTS000038/QTD000609/QTD000609.all.tsv.gz	ENSG00000111328	12	122550169	A	ACATATTTATGTAACTAATTTT	chr12_122550169_A_ACATATTTATGTAACTAATTTT	514	0.325339	0.856382	0.00851936	0.0470602	INDEL	624	1918	0.88607	ENSG00000111328	ENSG00000111328	NA	rs147775094
QTS000038	ftp://ftp.ebi.ac.uk/pub/databases/spot/eQTL/sumstats/QTS000038/QTD000609/QTD000609.all.tsv.gz	ENSG00000130779	12	122550169	A	ACATATTTATGTAACTAATTTT	chr12_122550169_A_ACATATTTATGTAACTAATTTT	514	0.325339	0.435766	0.0351335	0.0450606	INDEL	624	1918	0.88607	ENSG00000130779	ENSG00000130779	NA	rs147775094
QTS000038	ftp://ftp.ebi.ac.uk/pub/databases/spot/eQTL/sumstats/QTS000038/QTD000609/QTD000609.all.tsv.gz	ENSG00000139697	12	122550169	A	ACATATTTATGTAACTAATTTT	chr12_122550169_A_ACATATTTATGTAACTAATTTT	514	0.325339	0.00191171	-0.146237	0.0469857	INDEL	624	1918	0.88607	ENSG00000139697	ENSG00000139697	NA	rs147775094
QTS000038	ftp://ftp.ebi.ac.uk/pub/databases/spot/eQTL/sumstats/QTS000038/QTD000609/QTD000609.all.tsv.gz	ENSG00000139718	12	122550169	A	ACATATTTATGTAACTAATTTT	chr12_122550169_A_ACATATTTATGTAACTAATTTT	514	0.325339	0.872106	-0.00747713	0.046434	INDEL	624	1918	0.88607	ENSG00000139718	ENSG00000139718	NA	rs147775094
QTS000038	ftp://ftp.ebi.ac.uk/pub/databases/spot/eQTL/sumstats/QTS000038/QTD000609/QTD000609.all.tsv.gz	ENSG00000139719	12	122550169	A	ACATATTTATGTAACTAATTTT	chr12_122550169_A_ACATATTTATGTAACTAATTTT	514	0.325339	0.903749	-0.00558821	0.0461991	INDEL	624	1918	0.88607	ENSG00000139719	ENSG00000139719	NA	rs147775094
QTS000038	ftp://ftp.ebi.ac.uk/pub/databases/spot/eQTL/sumstats/QTS000038/QTD000609/QTD000609.all.tsv.gz	ENSG00000139722	12	122550169	A	ACATATTTATGTAACTAATTTT	chr12_122550169_A_ACATATTTATGTAACTAATTTT	514	0.325339	0.170013	-0.0653848	0.0476146	INDEL	624	1918	0.88607	ENSG00000139722	ENSG00000139722	NA	rs147775094
QTS000038	ftp://ftp.ebi.ac.uk/pub/databases/spot/eQTL/sumstats/QTS000038/QTD000609/QTD000609.all.tsv.gz	ENSG00000139725	12	122550169	A	ACATATTTATGTAACTAATTTT	chr12_122550169_A_ACATATTTATGTAACTAATTTT	514	0.325339	0.250534	0.0527939	0.0459173	INDEL	624	1918	0.88607	ENSG00000139725	ENSG00000139725	NA	rs147775094
QTS000038	ftp://ftp.ebi.ac.uk/pub/databases/spot/eQTL/sumstats/QTS000038/QTD000609/QTD000609.all.tsv.gz	ENSG00000139726	12	122550169	A	ACATATTTATGTAACTAATTTT	chr12_122550169_A_ACATATTTATGTAACTAATTTT	514	0.325339	0.671695	-0.0202241	0.0477034	INDEL	624	1918	0.88607	ENSG00000139726	ENSG00000139726	NA	rs147775094
QTS000038	ftp://ftp.ebi.ac.uk/pub/databases/spot/eQTL/sumstats/QTS000038/QTD000609/QTD000609.all.tsv.gz	ENSG00000150977	12	122550169	A	ACATATTTATGTAACTAATTTT	chr12_122550169_A_ACATATTTATGTAACTAATTTT	514	0.325339	0.447396	0.0322635	0.0424474	INDEL	624	1918	0.88607	ENSG00000150977	ENSG00000150977	NA	rs147775094
QTS000038	ftp://ftp.ebi.ac.uk/pub/databases/spot/eQTL/sumstats/QTS000038/QTD000609/QTD000609.all.tsv.gz	ENSG00000175727	12	122550169	A	ACATATTTATGTAACTAATTTT	chr12_122550169_A_ACATATTTATGTAACTAATTTT	514	0.325339	0.224288	0.0532517	0.0437925	INDEL	624	1918	0.88607	ENSG00000175727	ENSG00000175727	NA	rs147775094
QTS000038	ftp://ftp.ebi.ac.uk/pub/databases/spot/eQTL/sumstats/QTS000038/QTD000609/QTD000609.all.tsv.gz	ENSG00000182196	12	122550169	A	ACATATTTATGTAACTAATTTT	chr12_122550169_A_ACATATTTATGTAACTAATTTT	514	0.325339	0.475499	-0.0330856	0.0463485	INDEL	624	1918	0.88607	ENSG00000182196	ENSG00000182196	NA	rs147775094
QTS000038	ftp://ftp.ebi.ac.uk/pub/databases/spot/eQTL/sumstats/QTS000038/QTD000609/QTD000609.all.tsv.gz	ENSG00000184209	12	122550169	A	ACATATTTATGTAACTAATTTT	chr12_122550169_A_ACATATTTATGTAACTAATTTT	514	0.325339	0.092311	-0.0774614	0.04597	INDEL	624	1918	0.88607	ENSG00000184209	ENSG00000184209	NA	rs147775094
QTS000038	ftp://ftp.ebi.ac.uk/pub/databases/spot/eQTL/sumstats/QTS000038/QTD000609/QTD000609.all.tsv.gz	ENSG00000212694	12	122550169	A	ACATATTTATGTAACTAATTTT	chr12_122550169_A_ACATATTTATGTAACTAATTTT	514	0.325339	0.34923	-0.0447406	0.0477718	INDEL	624	1918	0.88607	ENSG00000212694	ENSG00000212694	NA	rs147775094
QTS000038	ftp://ftp.ebi.ac.uk/pub/databases/spot/eQTL/sumstats/QTS000038/QTD000609/QTD000609.all.tsv.gz	ENSG00000255398	12	122550169	A	ACATATTTATGTAACTAATTTT	chr12_122550169_A_ACATATTTATGTAACTAATTTT	514	0.325339	0.679916	0.0176748	0.0428266	INDEL	624	1918	0.88607	ENSG00000255398	ENSG00000255398	NA	rs147775094
QTS000038	ftp://ftp.ebi.ac.uk/pub/databases/spot/eQTL/sumstats/QTS000038/QTD000609/QTD000609.all.tsv.gz	ENSG00000276045	12	122550169	A	ACATATTTATGTAACTAATTTT	chr12_122550169_A_ACATATTTATGTAACTAATTTT	514	0.325339	0.0317466	0.102363	0.0475934	INDEL	624	1918	0.88607	ENSG00000276045	ENSG00000276045	NA	rs147775094
QTS000038	ftp://ftp.ebi.ac.uk/pub/databases/spot/eQTL/sumstats/QTS000038/QTD000609/QTD000609.all.tsv.gz	ENSG00000280138	12	122550169	A	ACATATTTATGTAACTAATTTT	chr12_122550169_A_ACATATTTATGTAACTAATTTT	514	0.325339	0.925752	0.00444641	0.0477	INDEL	624	1918	0.88607	ENSG00000280138	ENSG00000280138	NA	rs147775094
QTS000038	ftp://ftp.ebi.ac.uk/pub/databases/spot/eQTL/sumstats/QTS000038/QTD000609/QTD000609.all.tsv.gz	ENSG00000033030	12	122550192	A	G	chr12_122550192_A_G	597	0.38634	0.49305	0.0336093	0.0490123	SNP	744	1918	0.7853	ENSG00000033030	ENSG00000033030	NA	rs10847169
QTS000038	ftp://ftp.ebi.ac.uk/pub/databases/spot/eQTL/sumstats/QTS000038/QTD000609/QTD000609.all.tsv.gz	ENSG00000051825	12	122550192	A	G	chr12_122550192_A_G	597	0.38634	0.96594	0.00211273	0.0494645	SNP	744	1918	0.7853	ENSG00000051825	ENSG00000051825	NA	rs10847169
QTS000038	ftp://ftp.ebi.ac.uk/pub/databases/spot/eQTL/sumstats/QTS000038/QTD000609/QTD000609.all.tsv.gz	ENSG00000089094	12	122550192	A	G	chr12_122550192_A_G	597	0.38634	0.716444	-0.0181193	0.0498709	SNP	744	1918	0.7853	ENSG00000089094	ENSG00000089094	NA	rs10847169
QTS000038	ftp://ftp.ebi.ac.uk/pub/databases/spot/eQTL/sumstats/QTS000038/QTD000609/QTD000609.all.tsv.gz	ENSG00000110801	12	122550192	A	G	chr12_122550192_A_G	597	0.38634	0.1572	-0.0720212	0.0508741	SNP	744	1918	0.7853	ENSG00000110801	ENSG00000110801	NA	rs10847169
QTS000038	ftp://ftp.ebi.ac.uk/pub/databases/spot/eQTL/sumstats/QTS000038/QTD000609/QTD000609.all.tsv.gz	ENSG00000111011	12	122550192	A	G	chr12_122550192_A_G	597	0.38634	0.000101959	-0.195064	0.0499843	SNP	744	1918	0.7853	ENSG00000111011	ENSG00000111011	NA	rs10847169
QTS000038	ftp://ftp.ebi.ac.uk/pub/databases/spot/eQTL/sumstats/QTS000038/QTD000609/QTD000609.all.tsv.gz	ENSG00000111328	12	122550192	A	G	chr12_122550192_A_G	597	0.38634	0.666319	0.0216802	0.0502624	SNP	744	1918	0.7853	ENSG00000111328	ENSG00000111328	NA	rs10847169
QTS000038	ftp://ftp.ebi.ac.uk/pub/databases/spot/eQTL/sumstats/QTS000038/QTD000609/QTD000609.all.tsv.gz	ENSG00000130779	12	122550192	A	G	chr12_122550192_A_G	597	0.38634	0.58493	-0.0263022	0.0481385	SNP	744	1918	0.7853	ENSG00000130779	ENSG00000130779	NA	rs10847169
QTS000038	ftp://ftp.ebi.ac.uk/pub/databases/spot/eQTL/sumstats/QTS000038/QTD000609/QTD000609.all.tsv.gz	ENSG00000139697	12	122550192	A	G	chr12_122550192_A_G	597	0.38634	0.0921881	0.0849039	0.0503678	SNP	744	1918	0.7853	ENSG00000139697	ENSG00000139697	NA	rs10847169
QTS000038	ftp://ftp.ebi.ac.uk/pub/databases/spot/eQTL/sumstats/QTS000038/QTD000609/QTD000609.all.tsv.gz	ENSG00000139718	12	122550192	A	G	chr12_122550192_A_G	597	0.38634	0.543376	-0.0301467	0.0495886	SNP	744	1918	0.7853	ENSG00000139718	ENSG00000139718	NA	rs10847169
QTS000038	ftp://ftp.ebi.ac.uk/pub/databases/spot/eQTL/sumstats/QTS000038/QTD000609/QTD000609.all.tsv.gz	ENSG00000139719	12	122550192	A	G	chr12_122550192_A_G	597	0.38634	0.219863	0.0605355	0.0493079	SNP	744	1918	0.7853	ENSG00000139719	ENSG00000139719	NA	rs10847169
QTS000038	ftp://ftp.ebi.ac.uk/pub/databases/spot/eQTL/sumstats/QTS000038/QTD000609/QTD000609.all.tsv.gz	ENSG00000139722	12	122550192	A	G	chr12_122550192_A_G	597	0.38634	0.567485	0.0291131	0.0509006	SNP	744	1918	0.7853	ENSG00000139722	ENSG00000139722	NA	rs10847169
QTS000038	ftp://ftp.ebi.ac.uk/pub/databases/spot/eQTL/sumstats/QTS000038/QTD000609/QTD000609.all.tsv.gz	ENSG00000139725	12	122550192	A	G	chr12_122550192_A_G	597	0.38634	0.134174	-0.07349	0.0490218	SNP	744	1918	0.7853	ENSG00000139725	ENSG00000139725	NA	rs10847169
QTS000038	ftp://ftp.ebi.ac.uk/pub/databases/spot/eQTL/sumstats/QTS000038/QTD000609/QTD000609.all.tsv.gz	ENSG00000139726	12	122550192	A	G	chr12_122550192_A_G	597	0.38634	0.978588	-0.00136805	0.0509584	SNP	744	1918	0.7853	ENSG00000139726	ENSG00000139726	NA	rs10847169
QTS000038	ftp://ftp.ebi.ac.uk/pub/databases/spot/eQTL/sumstats/QTS000038/QTD000609/QTD000609.all.tsv.gz	ENSG00000150977	12	122550192	A	G	chr12_122550192_A_G	597	0.38634	0.551133	-0.027038	0.0453448	SNP	744	1918	0.7853	ENSG00000150977	ENSG00000150977	NA	rs10847169
QTS000038	ftp://ftp.ebi.ac.uk/pub/databases/spot/eQTL/sumstats/QTS000038/QTD000609/QTD000609.all.tsv.gz	ENSG00000175727	12	122550192	A	G	chr12_122550192_A_G	597	0.38634	0.0410101	-0.0955782	0.0467094	SNP	744	1918	0.7853	ENSG00000175727	ENSG00000175727	NA	rs10847169
QTS000038	ftp://ftp.ebi.ac.uk/pub/databases/spot/eQTL/sumstats/QTS000038/QTD000609/QTD000609.all.tsv.gz	ENSG00000182196	12	122550192	A	G	chr12_122550192_A_G	597	0.38634	0.390721	-0.0425062	0.0495004	SNP	744	1918	0.7853	ENSG00000182196	ENSG00000182196	NA	rs10847169
QTS000038	ftp://ftp.ebi.ac.uk/pub/databases/spot/eQTL/sumstats/QTS000038/QTD000609/QTD000609.all.tsv.gz	ENSG00000184209	12	122550192	A	G	chr12_122550192_A_G	597	0.38634	0.622934	0.0241844	0.0491695	SNP	744	1918	0.7853	ENSG00000184209	ENSG00000184209	NA	rs10847169
QTS000038	ftp://ftp.ebi.ac.uk/pub/databases/spot/eQTL/sumstats/QTS000038/QTD000609/QTD000609.all.tsv.gz	ENSG00000212694	12	122550192	A	G	chr12_122550192_A_G	597	0.38634	0.677556	-0.0212314	0.0510456	SNP	744	1918	0.7853	ENSG00000212694	ENSG00000212694	NA	rs10847169
QTS000038	ftp://ftp.ebi.ac.uk/pub/databases/spot/eQTL/sumstats/QTS000038/QTD000609/QTD000609.all.tsv.gz	ENSG00000255398	12	122550192	A	G	chr12_122550192_A_G	597	0.38634	0.255007	0.0520703	0.0457173	SNP	744	1918	0.7853	ENSG00000255398	ENSG00000255398	NA	rs10847169
QTS000038	ftp://ftp.ebi.ac.uk/pub/databases/spot/eQTL/sumstats/QTS000038/QTD000609/QTD000609.all.tsv.gz	ENSG00000276045	12	122550192	A	G	chr12_122550192_A_G	597	0.38634	0.685345	0.0206526	0.0509559	SNP	744	1918	0.7853	ENSG00000276045	ENSG00000276045	NA	rs10847169
QTS000038	ftp://ftp.ebi.ac.uk/pub/databases/spot/eQTL/sumstats/QTS000038/QTD000609/QTD000609.all.tsv.gz	ENSG00000280138	12	122550192	A	G	chr12_122550192_A_G	597	0.38634	0.184719	0.0675649	0.0509027	SNP	744	1918	0.7853	ENSG00000280138	ENSG00000280138	NA	rs10847169
QTS000038	ftp://ftp.ebi.ac.uk/pub/databases/spot/eQTL/sumstats/QTS000038/QTD000609/QTD000609.all.tsv.gz	ENSG00000033030	12	122550384	A	G	chr12_122550384_A_G	597	0.385819	0.491969	0.0337192	0.0490499	SNP	743	1918	0.78525	ENSG00000033030	ENSG00000033030	NA	rs10847170
QTS000038	ftp://ftp.ebi.ac.uk/pub/databases/spot/eQTL/sumstats/QTS000038/QTD000609/QTD000609.all.tsv.gz	ENSG00000051825	12	122550384	A	G	chr12_122550384_A_G	597	0.385819	0.965077	0.00216794	0.0495026	SNP	743	1918	0.78525	ENSG00000051825	ENSG00000051825	NA	rs10847170
QTS000038	ftp://ftp.ebi.ac.uk/pub/databases/spot/eQTL/sumstats/QTS000038/QTD000609/QTD000609.all.tsv.gz	ENSG00000089094	12	122550384	A	G	chr12_122550384_A_G	597	0.385819	0.713905	-0.018303	0.0499092	SNP	743	1918	0.78525	ENSG00000089094	ENSG00000089094	NA	rs10847170
QTS000038	ftp://ftp.ebi.ac.uk/pub/databases/spot/eQTL/sumstats/QTS000038/QTD000609/QTD000609.all.tsv.gz	ENSG00000110801	12	122550384	A	G	chr12_122550384_A_G	597	0.385819	0.154534	-0.0725422	0.0509126	SNP	743	1918	0.78525	ENSG00000110801	ENSG00000110801	NA	rs10847170
QTS000038	ftp://ftp.ebi.ac.uk/pub/databases/spot/eQTL/sumstats/QTS000038/QTD000609/QTD000609.all.tsv.gz	ENSG00000111011	12	122550384	A	G	chr12_122550384_A_G	597	0.385819	0.000103494	-0.195033	0.0500235	SNP	743	1918	0.78525	ENSG00000111011	ENSG00000111011	NA	rs10847170
QTS000038	ftp://ftp.ebi.ac.uk/pub/databases/spot/eQTL/sumstats/QTS000038/QTD000609/QTD000609.all.tsv.gz	ENSG00000111328	12	122550384	A	G	chr12_122550384_A_G	597	0.385819	0.669519	0.0214757	0.0503012	SNP	743	1918	0.78525	ENSG00000111328	ENSG00000111328	NA	rs10847170
QTS000038	ftp://ftp.ebi.ac.uk/pub/databases/spot/eQTL/sumstats/QTS000038/QTD000609/QTD000609.all.tsv.gz	ENSG00000130779	12	122550384	A	G	chr12_122550384_A_G	597	0.385819	0.586201	-0.0262334	0.0481756	SNP	743	1918	0.78525	ENSG00000130779	ENSG00000130779	NA	rs10847170
QTS000038	ftp://ftp.ebi.ac.uk/pub/databases/spot/eQTL/sumstats/QTS000038/QTD000609/QTD000609.all.tsv.gz	ENSG00000139697	12	122550384	A	G	chr12_122550384_A_G	597	0.385819	0.0933047	0.0846795	0.0504071	SNP	743	1918	0.78525	ENSG00000139697	ENSG00000139697	NA	rs10847170
QTS000038	ftp://ftp.ebi.ac.uk/pub/databases/spot/eQTL/sumstats/QTS000038/QTD000609/QTD000609.all.tsv.gz	ENSG00000139718	12	122550384	A	G	chr12_122550384_A_G	597	0.385819	0.552305	-0.0295045	0.0496272	SNP	743	1918	0.78525	ENSG00000139718	ENSG00000139718	NA	rs10847170
QTS000038	ftp://ftp.ebi.ac.uk/pub/databases/spot/eQTL/sumstats/QTS000038/QTD000609/QTD000609.all.tsv.gz	ENSG00000139719	12	122550384	A	G	chr12_122550384_A_G	597	0.385819	0.223711	0.0600802	0.0493465	SNP	743	1918	0.78525	ENSG00000139719	ENSG00000139719	NA	rs10847170
QTS000038	ftp://ftp.ebi.ac.uk/pub/databases/spot/eQTL/sumstats/QTS000038/QTD000609/QTD000609.all.tsv.gz	ENSG00000139722	12	122550384	A	G	chr12_122550384_A_G	597	0.385819	0.582051	0.0280468	0.0509404	SNP	743	1918	0.78525	ENSG00000139722	ENSG00000139722	NA	rs10847170
QTS000038	ftp://ftp.ebi.ac.uk/pub/databases/spot/eQTL/sumstats/QTS000038/QTD000609/QTD000609.all.tsv.gz	ENSG00000139725	12	122550384	A	G	chr12_122550384_A_G	597	0.385819	0.134267	-0.073529	0.0490595	SNP	743	1918	0.78525	ENSG00000139725	ENSG00000139725	NA	rs10847170
QTS000038	ftp://ftp.ebi.ac.uk/pub/databases/spot/eQTL/sumstats/QTS000038/QTD000609/QTD000609.all.tsv.gz	ENSG00000139726	12	122550384	A	G	chr12_122550384_A_G	597	0.385819	0.972957	-0.00172925	0.0509976	SNP	743	1918	0.78525	ENSG00000139726	ENSG00000139726	NA	rs10847170
QTS000038	ftp://ftp.ebi.ac.uk/pub/databases/spot/eQTL/sumstats/QTS000038/QTD000609/QTD000609.all.tsv.gz	ENSG00000150977	12	122550384	A	G	chr12_122550384_A_G	597	0.385819	0.545457	-0.0274455	0.0453794	SNP	743	1918	0.78525	ENSG00000150977	ENSG00000150977	NA	rs10847170
QTS000038	ftp://ftp.ebi.ac.uk/pub/databases/spot/eQTL/sumstats/QTS000038/QTD000609/QTD000609.all.tsv.gz	ENSG00000175727	12	122550384	A	G	chr12_122550384_A_G	597	0.385819	0.040716	-0.095791	0.046745	SNP	743	1918	0.78525	ENSG00000175727	ENSG00000175727	NA	rs10847170
QTS000038	ftp://ftp.ebi.ac.uk/pub/databases/spot/eQTL/sumstats/QTS000038/QTD000609/QTD000609.all.tsv.gz	ENSG00000182196	12	122550384	A	G	chr12_122550384_A_G	597	0.385819	0.385415	-0.0430171	0.049538	SNP	743	1918	0.78525	ENSG00000182196	ENSG00000182196	NA	rs10847170
QTS000038	ftp://ftp.ebi.ac.uk/pub/databases/spot/eQTL/sumstats/QTS000038/QTD000609/QTD000609.all.tsv.gz	ENSG00000184209	12	122550384	A	G	chr12_122550384_A_G	597	0.385819	0.623257	0.0241806	0.0492074	SNP	743	1918	0.78525	ENSG00000184209	ENSG00000184209	NA	rs10847170
QTS000038	ftp://ftp.ebi.ac.uk/pub/databases/spot/eQTL/sumstats/QTS000038/QTD000609/QTD000609.all.tsv.gz	ENSG00000212694	12	122550384	A	G	chr12_122550384_A_G	597	0.385819	0.676841	-0.0212976	0.0510848	SNP	743	1918	0.78525	ENSG00000212694	ENSG00000212694	NA	rs10847170
QTS000038	ftp://ftp.ebi.ac.uk/pub/databases/spot/eQTL/sumstats/QTS000038/QTD000609/QTD000609.all.tsv.gz	ENSG00000255398	12	122550384	A	G	chr12_122550384_A_G	597	0.385819	0.259809	0.0515875	0.0457531	SNP	743	1918	0.78525	ENSG00000255398	ENSG00000255398	NA	rs10847170
QTS000038	ftp://ftp.ebi.ac.uk/pub/databases/spot/eQTL/sumstats/QTS000038/QTD000609/QTD000609.all.tsv.gz	ENSG00000276045	12	122550384	A	G	chr12_122550384_A_G	597	0.385819	0.680695	0.0209917	0.0509949	SNP	743	1918	0.78525	ENSG00000276045	ENSG00000276045	NA	rs10847170
QTS000038	ftp://ftp.ebi.ac.uk/pub/databases/spot/eQTL/sumstats/QTS000038/QTD000609/QTD000609.all.tsv.gz	ENSG00000280138	12	122550384	A	G	chr12_122550384_A_G	597	0.385819	0.191326	0.0666135	0.0509433	SNP	743	1918	0.78525	ENSG00000280138	ENSG00000280138	NA	rs10847170
QTS000038	ftp://ftp.ebi.ac.uk/pub/databases/spot/eQTL/sumstats/QTS000038/QTD000609/QTD000609.all.tsv.gz	ENSG00000033030	12	122550429	A	G	chr12_122550429_A_G	400	0.233055	0.890555	0.00713949	0.0518712	SNP	447	1918	0.94296	ENSG00000033030	ENSG00000033030	NA	rs12819165
QTS000038	ftp://ftp.ebi.ac.uk/pub/databases/spot/eQTL/sumstats/QTS000038/QTD000609/QTD000609.all.tsv.gz	ENSG00000051825	12	122550429	A	G	chr12_122550429_A_G	400	0.233055	0.596286	-0.0277309	0.0523296	SNP	447	1918	0.94296	ENSG00000051825	ENSG00000051825	NA	rs12819165
QTS000038	ftp://ftp.ebi.ac.uk/pub/databases/spot/eQTL/sumstats/QTS000038/QTD000609/QTD000609.all.tsv.gz	ENSG00000089094	12	122550429	A	G	chr12_122550429_A_G	400	0.233055	0.662686	-0.0230241	0.0527657	SNP	447	1918	0.94296	ENSG00000089094	ENSG00000089094	NA	rs12819165
QTS000038	ftp://ftp.ebi.ac.uk/pub/databases/spot/eQTL/sumstats/QTS000038/QTD000609/QTD000609.all.tsv.gz	ENSG00000110801	12	122550429	A	G	chr12_122550429_A_G	400	0.233055	0.330788	0.0524062	0.0538589	SNP	447	1918	0.94296	ENSG00000110801	ENSG00000110801	NA	rs12819165
QTS000038	ftp://ftp.ebi.ac.uk/pub/databases/spot/eQTL/sumstats/QTS000038/QTD000609/QTD000609.all.tsv.gz	ENSG00000111011	12	122550429	A	G	chr12_122550429_A_G	400	0.233055	0.000105834	-0.205915	0.0528893	SNP	447	1918	0.94296	ENSG00000111011	ENSG00000111011	NA	rs12819165
QTS000038	ftp://ftp.ebi.ac.uk/pub/databases/spot/eQTL/sumstats/QTS000038/QTD000609/QTD000609.all.tsv.gz	ENSG00000111328	12	122550429	A	G	chr12_122550429_A_G	400	0.233055	0.425308	0.042407	0.0531689	SNP	447	1918	0.94296	ENSG00000111328	ENSG00000111328	NA	rs12819165
QTS000038	ftp://ftp.ebi.ac.uk/pub/databases/spot/eQTL/sumstats/QTS000038/QTD000609/QTD000609.all.tsv.gz	ENSG00000130779	12	122550429	A	G	chr12_122550429_A_G	400	0.233055	0.87445	0.00805141	0.0509417	SNP	447	1918	0.94296	ENSG00000130779	ENSG00000130779	NA	rs12819165
QTS000038	ftp://ftp.ebi.ac.uk/pub/databases/spot/eQTL/sumstats/QTS000038/QTD000609/QTD000609.all.tsv.gz	ENSG00000139697	12	122550429	A	G	chr12_122550429_A_G	400	0.233055	0.00488495	-0.149945	0.0531498	SNP	447	1918	0.94296	ENSG00000139697	ENSG00000139697	NA	rs12819165
QTS000038	ftp://ftp.ebi.ac.uk/pub/databases/spot/eQTL/sumstats/QTS000038/QTD000609/QTD000609.all.tsv.gz	ENSG00000139718	12	122550429	A	G	chr12_122550429_A_G	400	0.233055	0.651815	-0.0236857	0.0524732	SNP	447	1918	0.94296	ENSG00000139718	ENSG00000139718	NA	rs12819165
QTS000038	ftp://ftp.ebi.ac.uk/pub/databases/spot/eQTL/sumstats/QTS000038/QTD000609/QTD000609.all.tsv.gz	ENSG00000139719	12	122550429	A	G	chr12_122550429_A_G	400	0.233055	0.600216	-0.0273697	0.0522056	SNP	447	1918	0.94296	ENSG00000139719	ENSG00000139719	NA	rs12819165
QTS000038	ftp://ftp.ebi.ac.uk/pub/databases/spot/eQTL/sumstats/QTS000038/QTD000609/QTD000609.all.tsv.gz	ENSG00000139722	12	122550429	A	G	chr12_122550429_A_G	400	0.233055	0.73056	0.0185547	0.0538627	SNP	447	1918	0.94296	ENSG00000139722	ENSG00000139722	NA	rs12819165
QTS000038	ftp://ftp.ebi.ac.uk/pub/databases/spot/eQTL/sumstats/QTS000038/QTD000609/QTD000609.all.tsv.gz	ENSG00000139725	12	122550429	A	G	chr12_122550429_A_G	400	0.233055	0.104853	0.084183	0.0518583	SNP	447	1918	0.94296	ENSG00000139725	ENSG00000139725	NA	rs12819165
QTS000038	ftp://ftp.ebi.ac.uk/pub/databases/spot/eQTL/sumstats/QTS000038/QTD000609/QTD000609.all.tsv.gz	ENSG00000139726	12	122550429	A	G	chr12_122550429_A_G	400	0.233055	0.105459	-0.0872528	0.0538432	SNP	447	1918	0.94296	ENSG00000139726	ENSG00000139726	NA	rs12819165
QTS000038	ftp://ftp.ebi.ac.uk/pub/databases/spot/eQTL/sumstats/QTS000038/QTD000609/QTD000609.all.tsv.gz	ENSG00000150977	12	122550429	A	G	chr12_122550429_A_G	400	0.233055	0.89111	-0.00657118	0.0479869	SNP	447	1918	0.94296	ENSG00000150977	ENSG00000150977	NA	rs12819165
QTS000038	ftp://ftp.ebi.ac.uk/pub/databases/spot/eQTL/sumstats/QTS000038/QTD000609/QTD000609.all.tsv.gz	ENSG00000175727	12	122550429	A	G	chr12_122550429_A_G	400	0.233055	0.346403	0.0466398	0.0495083	SNP	447	1918	0.94296	ENSG00000175727	ENSG00000175727	NA	rs12819165
QTS000038	ftp://ftp.ebi.ac.uk/pub/databases/spot/eQTL/sumstats/QTS000038/QTD000609/QTD000609.all.tsv.gz	ENSG00000182196	12	122550429	A	G	chr12_122550429_A_G	400	0.233055	0.436374	-0.0407854	0.0523789	SNP	447	1918	0.94296	ENSG00000182196	ENSG00000182196	NA	rs12819165
QTS000038	ftp://ftp.ebi.ac.uk/pub/databases/spot/eQTL/sumstats/QTS000038/QTD000609/QTD000609.all.tsv.gz	ENSG00000184209	12	122550429	A	G	chr12_122550429_A_G	400	0.233055	0.91345	0.00565675	0.0520315	SNP	447	1918	0.94296	ENSG00000184209	ENSG00000184209	NA	rs12819165
QTS000038	ftp://ftp.ebi.ac.uk/pub/databases/spot/eQTL/sumstats/QTS000038/QTD000609/QTD000609.all.tsv.gz	ENSG00000212694	12	122550429	A	G	chr12_122550429_A_G	400	0.233055	0.53045	-0.0338902	0.0540039	SNP	447	1918	0.94296	ENSG00000212694	ENSG00000212694	NA	rs12819165
QTS000038	ftp://ftp.ebi.ac.uk/pub/databases/spot/eQTL/sumstats/QTS000038/QTD000609/QTD000609.all.tsv.gz	ENSG00000255398	12	122550429	A	G	chr12_122550429_A_G	400	0.233055	0.484354	-0.0338554	0.0483931	SNP	447	1918	0.94296	ENSG00000255398	ENSG00000255398	NA	rs12819165
QTS000038	ftp://ftp.ebi.ac.uk/pub/databases/spot/eQTL/sumstats/QTS000038/QTD000609/QTD000609.all.tsv.gz	ENSG00000276045	12	122550429	A	G	chr12_122550429_A_G	400	0.233055	0.142727	0.0790072	0.0538587	SNP	447	1918	0.94296	ENSG00000276045	ENSG00000276045	NA	rs12819165
QTS000038	ftp://ftp.ebi.ac.uk/pub/databases/spot/eQTL/sumstats/QTS000038/QTD000609/QTD000609.all.tsv.gz	ENSG00000280138	12	122550429	A	G	chr12_122550429_A_G	400	0.233055	0.586835	0.0293012	0.0539008	SNP	447	1918	0.94296	ENSG00000280138	ENSG00000280138	NA	rs12819165
QTS000038	ftp://ftp.ebi.ac.uk/pub/databases/spot/eQTL/sumstats/QTS000038/QTD000609/QTD000609.all.tsv.gz	ENSG00000033030	12	122550443	AT	A	chr12_122550443_AT_A	168	0.0901981	0.365999	0.074844	0.0827529	INDEL	173	1918	0.88339	ENSG00000033030	ENSG00000033030	NA	rs150448473
QTS000038	ftp://ftp.ebi.ac.uk/pub/databases/spot/eQTL/sumstats/QTS000038/QTD000609/QTD000609.all.tsv.gz	ENSG00000051825	12	122550443	AT	A	chr12_122550443_AT_A	168	0.0901981	0.822735	0.0187182	0.0835298	INDEL	173	1918	0.88339	ENSG00000051825	ENSG00000051825	NA	rs150448473
QTS000038	ftp://ftp.ebi.ac.uk/pub/databases/spot/eQTL/sumstats/QTS000038/QTD000609/QTD000609.all.tsv.gz	ENSG00000089094	12	122550443	AT	A	chr12_122550443_AT_A	168	0.0901981	0.129152	-0.127762	0.0841215	INDEL	173	1918	0.88339	ENSG00000089094	ENSG00000089094	NA	rs150448473
QTS000038	ftp://ftp.ebi.ac.uk/pub/databases/spot/eQTL/sumstats/QTS000038/QTD000609/QTD000609.all.tsv.gz	ENSG00000110801	12	122550443	AT	A	chr12_122550443_AT_A	168	0.0901981	0.0265045	0.190621	0.0857796	INDEL	173	1918	0.88339	ENSG00000110801	ENSG00000110801	NA	rs150448473
QTS000038	ftp://ftp.ebi.ac.uk/pub/databases/spot/eQTL/sumstats/QTS000038/QTD000609/QTD000609.all.tsv.gz	ENSG00000111011	12	122550443	AT	A	chr12_122550443_AT_A	168	0.0901981	0.218311	-0.104731	0.0850189	INDEL	173	1918	0.88339	ENSG00000111011	ENSG00000111011	NA	rs150448473
QTS000038	ftp://ftp.ebi.ac.uk/pub/databases/spot/eQTL/sumstats/QTS000038/QTD000609/QTD000609.all.tsv.gz	ENSG00000111328	12	122550443	AT	A	chr12_122550443_AT_A	168	0.0901981	0.427508	-0.0673619	0.0848594	INDEL	173	1918	0.88339	ENSG00000111328	ENSG00000111328	NA	rs150448473
QTS000038	ftp://ftp.ebi.ac.uk/pub/databases/spot/eQTL/sumstats/QTS000038/QTD000609/QTD000609.all.tsv.gz	ENSG00000130779	12	122550443	AT	A	chr12_122550443_AT_A	168	0.0901981	0.26602	0.0904284	0.0812523	INDEL	173	1918	0.88339	ENSG00000130779	ENSG00000130779	NA	rs150448473
QTS000038	ftp://ftp.ebi.ac.uk/pub/databases/spot/eQTL/sumstats/QTS000038/QTD000609/QTD000609.all.tsv.gz	ENSG00000139697	12	122550443	AT	A	chr12_122550443_AT_A	168	0.0901981	0.210359	-0.106685	0.0851144	INDEL	173	1918	0.88339	ENSG00000139697	ENSG00000139697	NA	rs150448473
QTS000038	ftp://ftp.ebi.ac.uk/pub/databases/spot/eQTL/sumstats/QTS000038/QTD000609/QTD000609.all.tsv.gz	ENSG00000139718	12	122550443	AT	A	chr12_122550443_AT_A	168	0.0901981	0.906374	0.00985365	0.0837572	INDEL	173	1918	0.88339	ENSG00000139718	ENSG00000139718	NA	rs150448473
QTS000038	ftp://ftp.ebi.ac.uk/pub/databases/spot/eQTL/sumstats/QTS000038/QTD000609/QTD000609.all.tsv.gz	ENSG00000139719	12	122550443	AT	A	chr12_122550443_AT_A	168	0.0901981	0.445929	0.0635256	0.0833081	INDEL	173	1918	0.88339	ENSG00000139719	ENSG00000139719	NA	rs150448473
QTS000038	ftp://ftp.ebi.ac.uk/pub/databases/spot/eQTL/sumstats/QTS000038/QTD000609/QTD000609.all.tsv.gz	ENSG00000139722	12	122550443	AT	A	chr12_122550443_AT_A	168	0.0901981	0.00559674	-0.237766	0.0856233	INDEL	173	1918	0.88339	ENSG00000139722	ENSG00000139722	NA	rs150448473
QTS000038	ftp://ftp.ebi.ac.uk/pub/databases/spot/eQTL/sumstats/QTS000038/QTD000609/QTD000609.all.tsv.gz	ENSG00000139725	12	122550443	AT	A	chr12_122550443_AT_A	168	0.0901981	0.550912	-0.0494391	0.082867	INDEL	173	1918	0.88339	ENSG00000139725	ENSG00000139725	NA	rs150448473
QTS000038	ftp://ftp.ebi.ac.uk/pub/databases/spot/eQTL/sumstats/QTS000038/QTD000609/QTD000609.all.tsv.gz	ENSG00000139726	12	122550443	AT	A	chr12_122550443_AT_A	168	0.0901981	0.122603	0.132814	0.0859461	INDEL	173	1918	0.88339	ENSG00000139726	ENSG00000139726	NA	rs150448473
QTS000038	ftp://ftp.ebi.ac.uk/pub/databases/spot/eQTL/sumstats/QTS000038/QTD000609/QTD000609.all.tsv.gz	ENSG00000150977	12	122550443	AT	A	chr12_122550443_AT_A	168	0.0901981	0.157701	0.10818	0.0765083	INDEL	173	1918	0.88339	ENSG00000150977	ENSG00000150977	NA	rs150448473
QTS000038	ftp://ftp.ebi.ac.uk/pub/databases/spot/eQTL/sumstats/QTS000038/QTD000609/QTD000609.all.tsv.gz	ENSG00000175727	12	122550443	AT	A	chr12_122550443_AT_A	168	0.0901981	0.700185	0.0304482	0.0790476	INDEL	173	1918	0.88339	ENSG00000175727	ENSG00000175727	NA	rs150448473
QTS000038	ftp://ftp.ebi.ac.uk/pub/databases/spot/eQTL/sumstats/QTS000038/QTD000609/QTD000609.all.tsv.gz	ENSG00000182196	12	122550443	AT	A	chr12_122550443_AT_A	168	0.0901981	0.969795	0.00316733	0.083625	INDEL	173	1918	0.88339	ENSG00000182196	ENSG00000182196	NA	rs150448473
QTS000038	ftp://ftp.ebi.ac.uk/pub/databases/spot/eQTL/sumstats/QTS000038/QTD000609/QTD000609.all.tsv.gz	ENSG00000184209	12	122550443	AT	A	chr12_122550443_AT_A	168	0.0901981	0.00371777	-0.240453	0.0826751	INDEL	173	1918	0.88339	ENSG00000184209	ENSG00000184209	NA	rs150448473
QTS000038	ftp://ftp.ebi.ac.uk/pub/databases/spot/eQTL/sumstats/QTS000038/QTD000609/QTD000609.all.tsv.gz	ENSG00000212694	12	122550443	AT	A	chr12_122550443_AT_A	168	0.0901981	0.711513	-0.0318898	0.0862035	INDEL	173	1918	0.88339	ENSG00000212694	ENSG00000212694	NA	rs150448473
QTS000038	ftp://ftp.ebi.ac.uk/pub/databases/spot/eQTL/sumstats/QTS000038/QTD000609/QTD000609.all.tsv.gz	ENSG00000255398	12	122550443	AT	A	chr12_122550443_AT_A	168	0.0901981	0.0856716	0.132711	0.0771361	INDEL	173	1918	0.88339	ENSG00000255398	ENSG00000255398	NA	rs150448473
QTS000038	ftp://ftp.ebi.ac.uk/pub/databases/spot/eQTL/sumstats/QTS000038/QTD000609/QTD000609.all.tsv.gz	ENSG00000276045	12	122550443	AT	A	chr12_122550443_AT_A	168	0.0901981	0.347871	0.0807873	0.0860177	INDEL	173	1918	0.88339	ENSG00000276045	ENSG00000276045	NA	rs150448473
QTS000038	ftp://ftp.ebi.ac.uk/pub/databases/spot/eQTL/sumstats/QTS000038/QTD000609/QTD000609.all.tsv.gz	ENSG00000280138	12	122550443	AT	A	chr12_122550443_AT_A	168	0.0901981	0.514515	-0.0560919	0.0860213	INDEL	173	1918	0.88339	ENSG00000280138	ENSG00000280138	NA	rs150448473
QTS000038	ftp://ftp.ebi.ac.uk/pub/databases/spot/eQTL/sumstats/QTS000038/QTD000609/QTD000609.all.tsv.gz	ENSG00000033030	12	122551141	T	TC	chr12_122551141_T_TC	29	0.0151199	0.598516	0.101059	0.191867	INDEL	30	1918	0.70668	ENSG00000033030	ENSG00000033030	NA	rs200791830
QTS000038	ftp://ftp.ebi.ac.uk/pub/databases/spot/eQTL/sumstats/QTS000038/QTD000609/QTD000609.all.tsv.gz	ENSG00000051825	12	122551141	T	TC	chr12_122551141_T_TC	29	0.0151199	0.803856	0.0480989	0.193612	INDEL	30	1918	0.70668	ENSG00000051825	ENSG00000051825	NA	rs200791830
QTS000038	ftp://ftp.ebi.ac.uk/pub/databases/spot/eQTL/sumstats/QTS000038/QTD000609/QTD000609.all.tsv.gz	ENSG00000089094	12	122551141	T	TC	chr12_122551141_T_TC	29	0.0151199	0.417827	0.158183	0.195154	INDEL	30	1918	0.70668	ENSG00000089094	ENSG00000089094	NA	rs200791830
QTS000038	ftp://ftp.ebi.ac.uk/pub/databases/spot/eQTL/sumstats/QTS000038/QTD000609/QTD000609.all.tsv.gz	ENSG00000110801	12	122551141	T	TC	chr12_122551141_T_TC	29	0.0151199	0.381484	0.174472	0.199266	INDEL	30	1918	0.70668	ENSG00000110801	ENSG00000110801	NA	rs200791830
QTS000038	ftp://ftp.ebi.ac.uk/pub/databases/spot/eQTL/sumstats/QTS000038/QTD000609/QTD000609.all.tsv.gz	ENSG00000111011	12	122551141	T	TC	chr12_122551141_T_TC	29	0.0151199	0.353458	-0.18301	0.197133	INDEL	30	1918	0.70668	ENSG00000111011	ENSG00000111011	NA	rs200791830
QTS000038	ftp://ftp.ebi.ac.uk/pub/databases/spot/eQTL/sumstats/QTS000038/QTD000609/QTD000609.all.tsv.gz	ENSG00000111328	12	122551141	T	TC	chr12_122551141_T_TC	29	0.0151199	0.0742658	0.351009	0.196429	INDEL	30	1918	0.70668	ENSG00000111328	ENSG00000111328	NA	rs200791830
QTS000038	ftp://ftp.ebi.ac.uk/pub/databases/spot/eQTL/sumstats/QTS000038/QTD000609/QTD000609.all.tsv.gz	ENSG00000130779	12	122551141	T	TC	chr12_122551141_T_TC	29	0.0151199	0.560902	0.109608	0.188424	INDEL	30	1918	0.70668	ENSG00000130779	ENSG00000130779	NA	rs200791830
QTS000038	ftp://ftp.ebi.ac.uk/pub/databases/spot/eQTL/sumstats/QTS000038/QTD000609/QTD000609.all.tsv.gz	ENSG00000139697	12	122551141	T	TC	chr12_122551141_T_TC	29	0.0151199	0.853538	-0.0364597	0.197446	INDEL	30	1918	0.70668	ENSG00000139697	ENSG00000139697	NA	rs200791830
QTS000038	ftp://ftp.ebi.ac.uk/pub/databases/spot/eQTL/sumstats/QTS000038/QTD000609/QTD000609.all.tsv.gz	ENSG00000139718	12	122551141	T	TC	chr12_122551141_T_TC	29	0.0151199	0.666783	0.0836091	0.194122	INDEL	30	1918	0.70668	ENSG00000139718	ENSG00000139718	NA	rs200791830
QTS000038	ftp://ftp.ebi.ac.uk/pub/databases/spot/eQTL/sumstats/QTS000038/QTD000609/QTD000609.all.tsv.gz	ENSG00000139719	12	122551141	T	TC	chr12_122551141_T_TC	29	0.0151199	0.0651658	0.355981	0.192811	INDEL	30	1918	0.70668	ENSG00000139719	ENSG00000139719	NA	rs200791830
QTS000038	ftp://ftp.ebi.ac.uk/pub/databases/spot/eQTL/sumstats/QTS000038/QTD000609/QTD000609.all.tsv.gz	ENSG00000139722	12	122551141	T	TC	chr12_122551141_T_TC	29	0.0151199	0.252203	0.228152	0.199135	INDEL	30	1918	0.70668	ENSG00000139722	ENSG00000139722	NA	rs200791830
QTS000038	ftp://ftp.ebi.ac.uk/pub/databases/spot/eQTL/sumstats/QTS000038/QTD000609/QTD000609.all.tsv.gz	ENSG00000139725	12	122551141	T	TC	chr12_122551141_T_TC	29	0.0151199	0.675212	0.080514	0.192095	INDEL	30	1918	0.70668	ENSG00000139725	ENSG00000139725	NA	rs200791830
QTS000038	ftp://ftp.ebi.ac.uk/pub/databases/spot/eQTL/sumstats/QTS000038/QTD000609/QTD000609.all.tsv.gz	ENSG00000139726	12	122551141	T	TC	chr12_122551141_T_TC	29	0.0151199	0.546362	-0.120342	0.199427	INDEL	30	1918	0.70668	ENSG00000139726	ENSG00000139726	NA	rs200791830
QTS000038	ftp://ftp.ebi.ac.uk/pub/databases/spot/eQTL/sumstats/QTS000038/QTD000609/QTD000609.all.tsv.gz	ENSG00000150977	12	122551141	T	TC	chr12_122551141_T_TC	29	0.0151199	0.0701795	-0.32126	0.177217	INDEL	30	1918	0.70668	ENSG00000150977	ENSG00000150977	NA	rs200791830
QTS000038	ftp://ftp.ebi.ac.uk/pub/databases/spot/eQTL/sumstats/QTS000038/QTD000609/QTD000609.all.tsv.gz	ENSG00000175727	12	122551141	T	TC	chr12_122551141_T_TC	29	0.0151199	0.522933	0.117076	0.183198	INDEL	30	1918	0.70668	ENSG00000175727	ENSG00000175727	NA	rs200791830
QTS000038	ftp://ftp.ebi.ac.uk/pub/databases/spot/eQTL/sumstats/QTS000038/QTD000609/QTD000609.all.tsv.gz	ENSG00000182196	12	122551141	T	TC	chr12_122551141_T_TC	29	0.0151199	0.834249	0.0405709	0.193829	INDEL	30	1918	0.70668	ENSG00000182196	ENSG00000182196	NA	rs200791830
QTS000038	ftp://ftp.ebi.ac.uk/pub/databases/spot/eQTL/sumstats/QTS000038/QTD000609/QTD000609.all.tsv.gz	ENSG00000184209	12	122551141	T	TC	chr12_122551141_T_TC	29	0.0151199	0.845095	0.037618	0.192484	INDEL	30	1918	0.70668	ENSG00000184209	ENSG00000184209	NA	rs200791830
QTS000038	ftp://ftp.ebi.ac.uk/pub/databases/spot/eQTL/sumstats/QTS000038/QTD000609/QTD000609.all.tsv.gz	ENSG00000212694	12	122551141	T	TC	chr12_122551141_T_TC	29	0.0151199	0.398722	0.168646	0.199749	INDEL	30	1918	0.70668	ENSG00000212694	ENSG00000212694	NA	rs200791830
QTS000038	ftp://ftp.ebi.ac.uk/pub/databases/spot/eQTL/sumstats/QTS000038/QTD000609/QTD000609.all.tsv.gz	ENSG00000255398	12	122551141	T	TC	chr12_122551141_T_TC	29	0.0151199	0.243584	-0.208793	0.178944	INDEL	30	1918	0.70668	ENSG00000255398	ENSG00000255398	NA	rs200791830
QTS000038	ftp://ftp.ebi.ac.uk/pub/databases/spot/eQTL/sumstats/QTS000038/QTD000609/QTD000609.all.tsv.gz	ENSG00000276045	12	122551141	T	TC	chr12_122551141_T_TC	29	0.0151199	0.12129	0.308945	0.199219	INDEL	30	1918	0.70668	ENSG00000276045	ENSG00000276045	NA	rs200791830
QTS000038	ftp://ftp.ebi.ac.uk/pub/databases/spot/eQTL/sumstats/QTS000038/QTD000609/QTD000609.all.tsv.gz	ENSG00000280138	12	122551141	T	TC	chr12_122551141_T_TC	29	0.0151199	0.425582	0.158918	0.199366	INDEL	30	1918	0.70668	ENSG00000280138	ENSG00000280138	NA	rs200791830
QTS000038	ftp://ftp.ebi.ac.uk/pub/databases/spot/eQTL/sumstats/QTS000038/QTD000609/QTD000609.all.tsv.gz	ENSG00000033030	12	122551148	G	GT	chr12_122551148_G_GT	514	0.325339	0.494536	0.0311987	0.0456537	INDEL	624	1918	0.90391	ENSG00000033030	ENSG00000033030	NA	rs34865751
QTS000038	ftp://ftp.ebi.ac.uk/pub/databases/spot/eQTL/sumstats/QTS000038/QTD000609/QTD000609.all.tsv.gz	ENSG00000033030	12	122551148	G	GT	chr12_122551148_G_GT	514	0.325339	0.494536	0.0311987	0.0456537	INDEL	624	1918	0.90391	ENSG00000033030	ENSG00000033030	NA	rs397943878
QTS000038	ftp://ftp.ebi.ac.uk/pub/databases/spot/eQTL/sumstats/QTS000038/QTD000609/QTD000609.all.tsv.gz	ENSG00000051825	12	122551148	G	GT	chr12_122551148_G_GT	514	0.325339	0.883969	-0.00672591	0.0460745	INDEL	624	1918	0.90391	ENSG00000051825	ENSG00000051825	NA	rs34865751
QTS000038	ftp://ftp.ebi.ac.uk/pub/databases/spot/eQTL/sumstats/QTS000038/QTD000609/QTD000609.all.tsv.gz	ENSG00000051825	12	122551148	G	GT	chr12_122551148_G_GT	514	0.325339	0.883969	-0.00672591	0.0460745	INDEL	624	1918	0.90391	ENSG00000051825	ENSG00000051825	NA	rs397943878
QTS000038	ftp://ftp.ebi.ac.uk/pub/databases/spot/eQTL/sumstats/QTS000038/QTD000609/QTD000609.all.tsv.gz	ENSG00000089094	12	122551148	G	GT	chr12_122551148_G_GT	514	0.325339	0.220862	-0.0568666	0.0464199	INDEL	624	1918	0.90391	ENSG00000089094	ENSG00000089094	NA	rs34865751
QTS000038	ftp://ftp.ebi.ac.uk/pub/databases/spot/eQTL/sumstats/QTS000038/QTD000609/QTD000609.all.tsv.gz	ENSG00000089094	12	122551148	G	GT	chr12_122551148_G_GT	514	0.325339	0.220862	-0.0568666	0.0464199	INDEL	624	1918	0.90391	ENSG00000089094	ENSG00000089094	NA	rs397943878
QTS000038	ftp://ftp.ebi.ac.uk/pub/databases/spot/eQTL/sumstats/QTS000038/QTD000609/QTD000609.all.tsv.gz	ENSG00000110801	12	122551148	G	GT	chr12_122551148_G_GT	514	0.325339	0.0255645	0.105807	0.0473131	INDEL	624	1918	0.90391	ENSG00000110801	ENSG00000110801	NA	rs34865751
QTS000038	ftp://ftp.ebi.ac.uk/pub/databases/spot/eQTL/sumstats/QTS000038/QTD000609/QTD000609.all.tsv.gz	ENSG00000110801	12	122551148	G	GT	chr12_122551148_G_GT	514	0.325339	0.0255645	0.105807	0.0473131	INDEL	624	1918	0.90391	ENSG00000110801	ENSG00000110801	NA	rs397943878
QTS000038	ftp://ftp.ebi.ac.uk/pub/databases/spot/eQTL/sumstats/QTS000038/QTD000609/QTD000609.all.tsv.gz	ENSG00000111011	12	122551148	G	GT	chr12_122551148_G_GT	514	0.325339	3.32655e-05	-0.193932	0.0465068	INDEL	624	1918	0.90391	ENSG00000111011	ENSG00000111011	NA	rs34865751
QTS000038	ftp://ftp.ebi.ac.uk/pub/databases/spot/eQTL/sumstats/QTS000038/QTD000609/QTD000609.all.tsv.gz	ENSG00000111011	12	122551148	G	GT	chr12_122551148_G_GT	514	0.325339	3.32655e-05	-0.193932	0.0465068	INDEL	624	1918	0.90391	ENSG00000111011	ENSG00000111011	NA	rs397943878
QTS000038	ftp://ftp.ebi.ac.uk/pub/databases/spot/eQTL/sumstats/QTS000038/QTD000609/QTD000609.all.tsv.gz	ENSG00000111328	12	122551148	G	GT	chr12_122551148_G_GT	514	0.325339	0.894139	0.00623226	0.0468223	INDEL	624	1918	0.90391	ENSG00000111328	ENSG00000111328	NA	rs34865751
QTS000038	ftp://ftp.ebi.ac.uk/pub/databases/spot/eQTL/sumstats/QTS000038/QTD000609/QTD000609.all.tsv.gz	ENSG00000111328	12	122551148	G	GT	chr12_122551148_G_GT	514	0.325339	0.894139	0.00623226	0.0468223	INDEL	624	1918	0.90391	ENSG00000111328	ENSG00000111328	NA	rs397943878
QTS000038	ftp://ftp.ebi.ac.uk/pub/databases/spot/eQTL/sumstats/QTS000038/QTD000609/QTD000609.all.tsv.gz	ENSG00000130779	12	122551148	G	GT	chr12_122551148_G_GT	514	0.325339	0.425771	0.0357217	0.0448318	INDEL	624	1918	0.90391	ENSG00000130779	ENSG00000130779	NA	rs34865751
QTS000038	ftp://ftp.ebi.ac.uk/pub/databases/spot/eQTL/sumstats/QTS000038/QTD000609/QTD000609.all.tsv.gz	ENSG00000130779	12	122551148	G	GT	chr12_122551148_G_GT	514	0.325339	0.425771	0.0357217	0.0448318	INDEL	624	1918	0.90391	ENSG00000130779	ENSG00000130779	NA	rs397943878
QTS000038	ftp://ftp.ebi.ac.uk/pub/databases/spot/eQTL/sumstats/QTS000038/QTD000609/QTD000609.all.tsv.gz	ENSG00000139697	12	122551148	G	GT	chr12_122551148_G_GT	514	0.325339	0.0020274	-0.144684	0.0467505	INDEL	624	1918	0.90391	ENSG00000139697	ENSG00000139697	NA	rs34865751
QTS000038	ftp://ftp.ebi.ac.uk/pub/databases/spot/eQTL/sumstats/QTS000038/QTD000609/QTD000609.all.tsv.gz	ENSG00000139697	12	122551148	G	GT	chr12_122551148_G_GT	514	0.325339	0.0020274	-0.144684	0.0467505	INDEL	624	1918	0.90391	ENSG00000139697	ENSG00000139697	NA	rs397943878
QTS000038	ftp://ftp.ebi.ac.uk/pub/databases/spot/eQTL/sumstats/QTS000038/QTD000609/QTD000609.all.tsv.gz	ENSG00000139718	12	122551148	G	GT	chr12_122551148_G_GT	514	0.325339	0.881363	-0.00689667	0.046199	INDEL	624	1918	0.90391	ENSG00000139718	ENSG00000139718	NA	rs34865751
QTS000038	ftp://ftp.ebi.ac.uk/pub/databases/spot/eQTL/sumstats/QTS000038/QTD000609/QTD000609.all.tsv.gz	ENSG00000139718	12	122551148	G	GT	chr12_122551148_G_GT	514	0.325339	0.881363	-0.00689667	0.046199	INDEL	624	1918	0.90391	ENSG00000139718	ENSG00000139718	NA	rs397943878
QTS000038	ftp://ftp.ebi.ac.uk/pub/databases/spot/eQTL/sumstats/QTS000038/QTD000609/QTD000609.all.tsv.gz	ENSG00000139719	12	122551148	G	GT	chr12_122551148_G_GT	514	0.325339	0.923383	-0.00442182	0.0459654	INDEL	624	1918	0.90391	ENSG00000139719	ENSG00000139719	NA	rs34865751
QTS000038	ftp://ftp.ebi.ac.uk/pub/databases/spot/eQTL/sumstats/QTS000038/QTD000609/QTD000609.all.tsv.gz	ENSG00000139719	12	122551148	G	GT	chr12_122551148_G_GT	514	0.325339	0.923383	-0.00442182	0.0459654	INDEL	624	1918	0.90391	ENSG00000139719	ENSG00000139719	NA	rs397943878
QTS000038	ftp://ftp.ebi.ac.uk/pub/databases/spot/eQTL/sumstats/QTS000038/QTD000609/QTD000609.all.tsv.gz	ENSG00000139722	12	122551148	G	GT	chr12_122551148_G_GT	514	0.325339	0.17106	-0.0648949	0.0473738	INDEL	624	1918	0.90391	ENSG00000139722	ENSG00000139722	NA	rs34865751
QTS000038	ftp://ftp.ebi.ac.uk/pub/databases/spot/eQTL/sumstats/QTS000038/QTD000609/QTD000609.all.tsv.gz	ENSG00000139722	12	122551148	G	GT	chr12_122551148_G_GT	514	0.325339	0.17106	-0.0648949	0.0473738	INDEL	624	1918	0.90391	ENSG00000139722	ENSG00000139722	NA	rs397943878
QTS000038	ftp://ftp.ebi.ac.uk/pub/databases/spot/eQTL/sumstats/QTS000038/QTD000609/QTD000609.all.tsv.gz	ENSG00000139725	12	122551148	G	GT	chr12_122551148_G_GT	514	0.325339	0.258137	0.051693	0.0456859	INDEL	624	1918	0.90391	ENSG00000139725	ENSG00000139725	NA	rs34865751
QTS000038	ftp://ftp.ebi.ac.uk/pub/databases/spot/eQTL/sumstats/QTS000038/QTD000609/QTD000609.all.tsv.gz	ENSG00000139725	12	122551148	G	GT	chr12_122551148_G_GT	514	0.325339	0.258137	0.051693	0.0456859	INDEL	624	1918	0.90391	ENSG00000139725	ENSG00000139725	NA	rs397943878
QTS000038	ftp://ftp.ebi.ac.uk/pub/databases/spot/eQTL/sumstats/QTS000038/QTD000609/QTD000609.all.tsv.gz	ENSG00000139726	12	122551148	G	GT	chr12_122551148_G_GT	514	0.325339	0.670376	-0.0202076	0.0474619	INDEL	624	1918	0.90391	ENSG00000139726	ENSG00000139726	NA	rs34865751
QTS000038	ftp://ftp.ebi.ac.uk/pub/databases/spot/eQTL/sumstats/QTS000038/QTD000609/QTD000609.all.tsv.gz	ENSG00000139726	12	122551148	G	GT	chr12_122551148_G_GT	514	0.325339	0.670376	-0.0202076	0.0474619	INDEL	624	1918	0.90391	ENSG00000139726	ENSG00000139726	NA	rs397943878
QTS000038	ftp://ftp.ebi.ac.uk/pub/databases/spot/eQTL/sumstats/QTS000038/QTD000609/QTD000609.all.tsv.gz	ENSG00000150977	12	122551148	G	GT	chr12_122551148_G_GT	514	0.325339	0.439347	0.0326717	0.0422321	INDEL	624	1918	0.90391	ENSG00000150977	ENSG00000150977	NA	rs34865751
QTS000038	ftp://ftp.ebi.ac.uk/pub/databases/spot/eQTL/sumstats/QTS000038/QTD000609/QTD000609.all.tsv.gz	ENSG00000150977	12	122551148	G	GT	chr12_122551148_G_GT	514	0.325339	0.439347	0.0326717	0.0422321	INDEL	624	1918	0.90391	ENSG00000150977	ENSG00000150977	NA	rs397943878
QTS000038	ftp://ftp.ebi.ac.uk/pub/databases/spot/eQTL/sumstats/QTS000038/QTD000609/QTD000609.all.tsv.gz	ENSG00000175727	12	122551148	G	GT	chr12_122551148_G_GT	514	0.325339	0.213487	0.0542382	0.0435692	INDEL	624	1918	0.90391	ENSG00000175727	ENSG00000175727	NA	rs34865751
QTS000038	ftp://ftp.ebi.ac.uk/pub/databases/spot/eQTL/sumstats/QTS000038/QTD000609/QTD000609.all.tsv.gz	ENSG00000175727	12	122551148	G	GT	chr12_122551148_G_GT	514	0.325339	0.213487	0.0542382	0.0435692	INDEL	624	1918	0.90391	ENSG00000175727	ENSG00000175727	NA	rs397943878
QTS000038	ftp://ftp.ebi.ac.uk/pub/databases/spot/eQTL/sumstats/QTS000038/QTD000609/QTD000609.all.tsv.gz	ENSG00000182196	12	122551148	G	GT	chr12_122551148_G_GT	514	0.325339	0.483906	-0.0322944	0.0461143	INDEL	624	1918	0.90391	ENSG00000182196	ENSG00000182196	NA	rs34865751
QTS000038	ftp://ftp.ebi.ac.uk/pub/databases/spot/eQTL/sumstats/QTS000038/QTD000609/QTD000609.all.tsv.gz	ENSG00000182196	12	122551148	G	GT	chr12_122551148_G_GT	514	0.325339	0.483906	-0.0322944	0.0461143	INDEL	624	1918	0.90391	ENSG00000182196	ENSG00000182196	NA	rs397943878
QTS000038	ftp://ftp.ebi.ac.uk/pub/databases/spot/eQTL/sumstats/QTS000038/QTD000609/QTD000609.all.tsv.gz	ENSG00000184209	12	122551148	G	GT	chr12_122551148_G_GT	514	0.325339	0.0914683	-0.0772691	0.045737	INDEL	624	1918	0.90391	ENSG00000184209	ENSG00000184209	NA	rs34865751
QTS000038	ftp://ftp.ebi.ac.uk/pub/databases/spot/eQTL/sumstats/QTS000038/QTD000609/QTD000609.all.tsv.gz	ENSG00000184209	12	122551148	G	GT	chr12_122551148_G_GT	514	0.325339	0.0914683	-0.0772691	0.045737	INDEL	624	1918	0.90391	ENSG00000184209	ENSG00000184209	NA	rs397943878
QTS000038	ftp://ftp.ebi.ac.uk/pub/databases/spot/eQTL/sumstats/QTS000038/QTD000609/QTD000609.all.tsv.gz	ENSG00000212694	12	122551148	G	GT	chr12_122551148_G_GT	514	0.325339	0.363582	-0.0432059	0.0475312	INDEL	624	1918	0.90391	ENSG00000212694	ENSG00000212694	NA	rs34865751
QTS000038	ftp://ftp.ebi.ac.uk/pub/databases/spot/eQTL/sumstats/QTS000038/QTD000609/QTD000609.all.tsv.gz	ENSG00000212694	12	122551148	G	GT	chr12_122551148_G_GT	514	0.325339	0.363582	-0.0432059	0.0475312	INDEL	624	1918	0.90391	ENSG00000212694	ENSG00000212694	NA	rs397943878
QTS000038	ftp://ftp.ebi.ac.uk/pub/databases/spot/eQTL/sumstats/QTS000038/QTD000609/QTD000609.all.tsv.gz	ENSG00000255398	12	122551148	G	GT	chr12_122551148_G_GT	514	0.325339	0.70135	0.016346	0.0426104	INDEL	624	1918	0.90391	ENSG00000255398	ENSG00000255398	NA	rs34865751
QTS000038	ftp://ftp.ebi.ac.uk/pub/databases/spot/eQTL/sumstats/QTS000038/QTD000609/QTD000609.all.tsv.gz	ENSG00000255398	12	122551148	G	GT	chr12_122551148_G_GT	514	0.325339	0.70135	0.016346	0.0426104	INDEL	624	1918	0.90391	ENSG00000255398	ENSG00000255398	NA	rs397943878
QTS000038	ftp://ftp.ebi.ac.uk/pub/databases/spot/eQTL/sumstats/QTS000038/QTD000609/QTD000609.all.tsv.gz	ENSG00000276045	12	122551148	G	GT	chr12_122551148_G_GT	514	0.325339	0.0350966	0.0999359	0.0473568	INDEL	624	1918	0.90391	ENSG00000276045	ENSG00000276045	NA	rs34865751
QTS000038	ftp://ftp.ebi.ac.uk/pub/databases/spot/eQTL/sumstats/QTS000038/QTD000609/QTD000609.all.tsv.gz	ENSG00000276045	12	122551148	G	GT	chr12_122551148_G_GT	514	0.325339	0.0350966	0.0999359	0.0473568	INDEL	624	1918	0.90391	ENSG00000276045	ENSG00000276045	NA	rs397943878
QTS000038	ftp://ftp.ebi.ac.uk/pub/databases/spot/eQTL/sumstats/QTS000038/QTD000609/QTD000609.all.tsv.gz	ENSG00000280138	12	122551148	G	GT	chr12_122551148_G_GT	514	0.325339	0.934728	0.00388777	0.0474586	INDEL	624	1918	0.90391	ENSG00000280138	ENSG00000280138	NA	rs34865751
QTS000038	ftp://ftp.ebi.ac.uk/pub/databases/spot/eQTL/sumstats/QTS000038/QTD000609/QTD000609.all.tsv.gz	ENSG00000280138	12	122551148	G	GT	chr12_122551148_G_GT	514	0.325339	0.934728	0.00388777	0.0474586	INDEL	624	1918	0.90391	ENSG00000280138	ENSG00000280138	NA	rs397943878
QTS000038	ftp://ftp.ebi.ac.uk/pub/databases/spot/eQTL/sumstats/QTS000038/QTD000609/QTD000609.all.tsv.gz	ENSG00000033030	12	122552761	T	C	chr12_122552761_T_C	400	0.233055	0.890555	0.00713949	0.0518712	SNP	447	1918	0.94296	ENSG00000033030	ENSG00000033030	NA	rs12827322
QTS000038	ftp://ftp.ebi.ac.uk/pub/databases/spot/eQTL/sumstats/QTS000038/QTD000609/QTD000609.all.tsv.gz	ENSG00000051825	12	122552761	T	C	chr12_122552761_T_C	400	0.233055	0.596286	-0.0277309	0.0523296	SNP	447	1918	0.94296	ENSG00000051825	ENSG00000051825	NA	rs12827322
QTS000038	ftp://ftp.ebi.ac.uk/pub/databases/spot/eQTL/sumstats/QTS000038/QTD000609/QTD000609.all.tsv.gz	ENSG00000089094	12	122552761	T	C	chr12_122552761_T_C	400	0.233055	0.662686	-0.0230241	0.0527657	SNP	447	1918	0.94296	ENSG00000089094	ENSG00000089094	NA	rs12827322
QTS000038	ftp://ftp.ebi.ac.uk/pub/databases/spot/eQTL/sumstats/QTS000038/QTD000609/QTD000609.all.tsv.gz	ENSG00000110801	12	122552761	T	C	chr12_122552761_T_C	400	0.233055	0.330788	0.0524062	0.0538589	SNP	447	1918	0.94296	ENSG00000110801	ENSG00000110801	NA	rs12827322
QTS000038	ftp://ftp.ebi.ac.uk/pub/databases/spot/eQTL/sumstats/QTS000038/QTD000609/QTD000609.all.tsv.gz	ENSG00000111011	12	122552761	T	C	chr12_122552761_T_C	400	0.233055	0.000105834	-0.205915	0.0528893	SNP	447	1918	0.94296	ENSG00000111011	ENSG00000111011	NA	rs12827322
QTS000038	ftp://ftp.ebi.ac.uk/pub/databases/spot/eQTL/sumstats/QTS000038/QTD000609/QTD000609.all.tsv.gz	ENSG00000111328	12	122552761	T	C	chr12_122552761_T_C	400	0.233055	0.425308	0.042407	0.0531689	SNP	447	1918	0.94296	ENSG00000111328	ENSG00000111328	NA	rs12827322
QTS000038	ftp://ftp.ebi.ac.uk/pub/databases/spot/eQTL/sumstats/QTS000038/QTD000609/QTD000609.all.tsv.gz	ENSG00000130779	12	122552761	T	C	chr12_122552761_T_C	400	0.233055	0.87445	0.00805141	0.0509417	SNP	447	1918	0.94296	ENSG00000130779	ENSG00000130779	NA	rs12827322
QTS000038	ftp://ftp.ebi.ac.uk/pub/databases/spot/eQTL/sumstats/QTS000038/QTD000609/QTD000609.all.tsv.gz	ENSG00000139697	12	122552761	T	C	chr12_122552761_T_C	400	0.233055	0.00488495	-0.149945	0.0531498	SNP	447	1918	0.94296	ENSG00000139697	ENSG00000139697	NA	rs12827322
QTS000038	ftp://ftp.ebi.ac.uk/pub/databases/spot/eQTL/sumstats/QTS000038/QTD000609/QTD000609.all.tsv.gz	ENSG00000139718	12	122552761	T	C	chr12_122552761_T_C	400	0.233055	0.651815	-0.0236857	0.0524732	SNP	447	1918	0.94296	ENSG00000139718	ENSG00000139718	NA	rs12827322
QTS000038	ftp://ftp.ebi.ac.uk/pub/databases/spot/eQTL/sumstats/QTS000038/QTD000609/QTD000609.all.tsv.gz	ENSG00000139719	12	122552761	T	C	chr12_122552761_T_C	400	0.233055	0.600216	-0.0273697	0.0522056	SNP	447	1918	0.94296	ENSG00000139719	ENSG00000139719	NA	rs12827322
QTS000038	ftp://ftp.ebi.ac.uk/pub/databases/spot/eQTL/sumstats/QTS000038/QTD000609/QTD000609.all.tsv.gz	ENSG00000139722	12	122552761	T	C	chr12_122552761_T_C	400	0.233055	0.73056	0.0185547	0.0538627	SNP	447	1918	0.94296	ENSG00000139722	ENSG00000139722	NA	rs12827322
QTS000038	ftp://ftp.ebi.ac.uk/pub/databases/spot/eQTL/sumstats/QTS000038/QTD000609/QTD000609.all.tsv.gz	ENSG00000139725	12	122552761	T	C	chr12_122552761_T_C	400	0.233055	0.104853	0.084183	0.0518583	SNP	447	1918	0.94296	ENSG00000139725	ENSG00000139725	NA	rs12827322
QTS000038	ftp://ftp.ebi.ac.uk/pub/databases/spot/eQTL/sumstats/QTS000038/QTD000609/QTD000609.all.tsv.gz	ENSG00000139726	12	122552761	T	C	chr12_122552761_T_C	400	0.233055	0.105459	-0.0872528	0.0538432	SNP	447	1918	0.94296	ENSG00000139726	ENSG00000139726	NA	rs12827322
QTS000038	ftp://ftp.ebi.ac.uk/pub/databases/spot/eQTL/sumstats/QTS000038/QTD000609/QTD000609.all.tsv.gz	ENSG00000150977	12	122552761	T	C	chr12_122552761_T_C	400	0.233055	0.89111	-0.00657118	0.0479869	SNP	447	1918	0.94296	ENSG00000150977	ENSG00000150977	NA	rs12827322
QTS000038	ftp://ftp.ebi.ac.uk/pub/databases/spot/eQTL/sumstats/QTS000038/QTD000609/QTD000609.all.tsv.gz	ENSG00000175727	12	122552761	T	C	chr12_122552761_T_C	400	0.233055	0.346403	0.0466398	0.0495083	SNP	447	1918	0.94296	ENSG00000175727	ENSG00000175727	NA	rs12827322
QTS000038	ftp://ftp.ebi.ac.uk/pub/databases/spot/eQTL/sumstats/QTS000038/QTD000609/QTD000609.all.tsv.gz	ENSG00000182196	12	122552761	T	C	chr12_122552761_T_C	400	0.233055	0.436374	-0.0407854	0.0523789	SNP	447	1918	0.94296	ENSG00000182196	ENSG00000182196	NA	rs12827322
QTS000038	ftp://ftp.ebi.ac.uk/pub/databases/spot/eQTL/sumstats/QTS000038/QTD000609/QTD000609.all.tsv.gz	ENSG00000184209	12	122552761	T	C	chr12_122552761_T_C	400	0.233055	0.91345	0.00565675	0.0520315	SNP	447	1918	0.94296	ENSG00000184209	ENSG00000184209	NA	rs12827322
QTS000038	ftp://ftp.ebi.ac.uk/pub/databases/spot/eQTL/sumstats/QTS000038/QTD000609/QTD000609.all.tsv.gz	ENSG00000212694	12	122552761	T	C	chr12_122552761_T_C	400	0.233055	0.53045	-0.0338902	0.0540039	SNP	447	1918	0.94296	ENSG00000212694	ENSG00000212694	NA	rs12827322
QTS000038	ftp://ftp.ebi.ac.uk/pub/databases/spot/eQTL/sumstats/QTS000038/QTD000609/QTD000609.all.tsv.gz	ENSG00000255398	12	122552761	T	C	chr12_122552761_T_C	400	0.233055	0.484354	-0.0338554	0.0483931	SNP	447	1918	0.94296	ENSG00000255398	ENSG00000255398	NA	rs12827322
QTS000038	ftp://ftp.ebi.ac.uk/pub/databases/spot/eQTL/sumstats/QTS000038/QTD000609/QTD000609.all.tsv.gz	ENSG00000276045	12	122552761	T	C	chr12_122552761_T_C	400	0.233055	0.142727	0.0790072	0.0538587	SNP	447	1918	0.94296	ENSG00000276045	ENSG00000276045	NA	rs12827322
QTS000038	ftp://ftp.ebi.ac.uk/pub/databases/spot/eQTL/sumstats/QTS000038/QTD000609/QTD000609.all.tsv.gz	ENSG00000280138	12	122552761	T	C	chr12_122552761_T_C	400	0.233055	0.586835	0.0293012	0.0539008	SNP	447	1918	0.94296	ENSG00000280138	ENSG00000280138	NA	rs12827322
QTS000038	ftp://ftp.ebi.ac.uk/pub/databases/spot/eQTL/sumstats/QTS000038/QTD000609/QTD000609.all.tsv.gz	ENSG00000033030	12	122552924	A	G	chr12_122552924_A_G	514	0.325339	0.498457	0.0310661	0.0458756	SNP	624	1918	0.88621	ENSG00000033030	ENSG00000033030	NA	rs7297692
QTS000038	ftp://ftp.ebi.ac.uk/pub/databases/spot/eQTL/sumstats/QTS000038/QTD000609/QTD000609.all.tsv.gz	ENSG00000051825	12	122552924	A	G	chr12_122552924_A_G	514	0.325339	0.914064	-0.00499759	0.0462985	SNP	624	1918	0.88621	ENSG00000051825	ENSG00000051825	NA	rs7297692
QTS000038	ftp://ftp.ebi.ac.uk/pub/databases/spot/eQTL/sumstats/QTS000038/QTD000609/QTD000609.all.tsv.gz	ENSG00000089094	12	122552924	A	G	chr12_122552924_A_G	514	0.325339	0.206535	-0.0589576	0.0466429	SNP	624	1918	0.88621	ENSG00000089094	ENSG00000089094	NA	rs7297692
QTS000038	ftp://ftp.ebi.ac.uk/pub/databases/spot/eQTL/sumstats/QTS000038/QTD000609/QTD000609.all.tsv.gz	ENSG00000110801	12	122552924	A	G	chr12_122552924_A_G	514	0.325339	0.0296337	0.103575	0.0475493	SNP	624	1918	0.88621	ENSG00000110801	ENSG00000110801	NA	rs7297692
QTS000038	ftp://ftp.ebi.ac.uk/pub/databases/spot/eQTL/sumstats/QTS000038/QTD000609/QTD000609.all.tsv.gz	ENSG00000111011	12	122552924	A	G	chr12_122552924_A_G	514	0.325339	2.38632e-05	-0.198382	0.0467171	SNP	624	1918	0.88621	ENSG00000111011	ENSG00000111011	NA	rs7297692
QTS000038	ftp://ftp.ebi.ac.uk/pub/databases/spot/eQTL/sumstats/QTS000038/QTD000609/QTD000609.all.tsv.gz	ENSG00000111328	12	122552924	A	G	chr12_122552924_A_G	514	0.325339	0.856742	0.00849578	0.0470493	SNP	624	1918	0.88621	ENSG00000111328	ENSG00000111328	NA	rs7297692
QTS000038	ftp://ftp.ebi.ac.uk/pub/databases/spot/eQTL/sumstats/QTS000038/QTD000609/QTD000609.all.tsv.gz	ENSG00000130779	12	122552924	A	G	chr12_122552924_A_G	514	0.325339	0.432592	0.0353687	0.04505	SNP	624	1918	0.88621	ENSG00000130779	ENSG00000130779	NA	rs7297692
QTS000038	ftp://ftp.ebi.ac.uk/pub/databases/spot/eQTL/sumstats/QTS000038/QTD000609/QTD000609.all.tsv.gz	ENSG00000139697	12	122552924	A	G	chr12_122552924_A_G	514	0.325339	0.00188956	-0.146365	0.0469743	SNP	624	1918	0.88621	ENSG00000139697	ENSG00000139697	NA	rs7297692
QTS000038	ftp://ftp.ebi.ac.uk/pub/databases/spot/eQTL/sumstats/QTS000038/QTD000609/QTD000609.all.tsv.gz	ENSG00000139718	12	122552924	A	G	chr12_122552924_A_G	514	0.325339	0.871826	-0.00749192	0.0464233	SNP	624	1918	0.88621	ENSG00000139718	ENSG00000139718	NA	rs7297692
QTS000038	ftp://ftp.ebi.ac.uk/pub/databases/spot/eQTL/sumstats/QTS000038/QTD000609/QTD000609.all.tsv.gz	ENSG00000139719	12	122552924	A	G	chr12_122552924_A_G	514	0.325339	0.898518	-0.00589218	0.0461884	SNP	624	1918	0.88621	ENSG00000139719	ENSG00000139719	NA	rs7297692
QTS000038	ftp://ftp.ebi.ac.uk/pub/databases/spot/eQTL/sumstats/QTS000038/QTD000609/QTD000609.all.tsv.gz	ENSG00000139722	12	122552924	A	G	chr12_122552924_A_G	514	0.325339	0.167733	-0.0657202	0.0476031	SNP	624	1918	0.88621	ENSG00000139722	ENSG00000139722	NA	rs7297692
QTS000038	ftp://ftp.ebi.ac.uk/pub/databases/spot/eQTL/sumstats/QTS000038/QTD000609/QTD000609.all.tsv.gz	ENSG00000139725	12	122552924	A	G	chr12_122552924_A_G	514	0.325339	0.250902	0.0527407	0.0459068	SNP	624	1918	0.88621	ENSG00000139725	ENSG00000139725	NA	rs7297692
QTS000038	ftp://ftp.ebi.ac.uk/pub/databases/spot/eQTL/sumstats/QTS000038/QTD000609/QTD000609.all.tsv.gz	ENSG00000139726	12	122552924	A	G	chr12_122552924_A_G	514	0.325339	0.669861	-0.0203395	0.0476924	SNP	624	1918	0.88621	ENSG00000139726	ENSG00000139726	NA	rs7297692
QTS000038	ftp://ftp.ebi.ac.uk/pub/databases/spot/eQTL/sumstats/QTS000038/QTD000609/QTD000609.all.tsv.gz	ENSG00000150977	12	122552924	A	G	chr12_122552924_A_G	514	0.325339	0.44497	0.0324285	0.0424375	SNP	624	1918	0.88621	ENSG00000150977	ENSG00000150977	NA	rs7297692
QTS000038	ftp://ftp.ebi.ac.uk/pub/databases/spot/eQTL/sumstats/QTS000038/QTD000609/QTD000609.all.tsv.gz	ENSG00000175727	12	122552924	A	G	chr12_122552924_A_G	514	0.325339	0.222558	0.0534386	0.0437822	SNP	624	1918	0.88621	ENSG00000175727	ENSG00000175727	NA	rs7297692
QTS000038	ftp://ftp.ebi.ac.uk/pub/databases/spot/eQTL/sumstats/QTS000038/QTD000609/QTD000609.all.tsv.gz	ENSG00000182196	12	122552924	A	G	chr12_122552924_A_G	514	0.325339	0.47525	-0.0330967	0.0463378	SNP	624	1918	0.88621	ENSG00000182196	ENSG00000182196	NA	rs7297692
QTS000038	ftp://ftp.ebi.ac.uk/pub/databases/spot/eQTL/sumstats/QTS000038/QTD000609/QTD000609.all.tsv.gz	ENSG00000184209	12	122552924	A	G	chr12_122552924_A_G	514	0.325339	0.0923198	-0.0774415	0.0459595	SNP	624	1918	0.88621	ENSG00000184209	ENSG00000184209	NA	rs7297692
QTS000038	ftp://ftp.ebi.ac.uk/pub/databases/spot/eQTL/sumstats/QTS000038/QTD000609/QTD000609.all.tsv.gz	ENSG00000212694	12	122552924	A	G	chr12_122552924_A_G	514	0.325339	0.3516	-0.0445109	0.047761	SNP	624	1918	0.88621	ENSG00000212694	ENSG00000212694	NA	rs7297692
QTS000038	ftp://ftp.ebi.ac.uk/pub/databases/spot/eQTL/sumstats/QTS000038/QTD000609/QTD000609.all.tsv.gz	ENSG00000255398	12	122552924	A	G	chr12_122552924_A_G	514	0.325339	0.680314	0.0176475	0.0428168	SNP	624	1918	0.88621	ENSG00000255398	ENSG00000255398	NA	rs7297692
QTS000038	ftp://ftp.ebi.ac.uk/pub/databases/spot/eQTL/sumstats/QTS000038/QTD000609/QTD000609.all.tsv.gz	ENSG00000276045	12	122552924	A	G	chr12_122552924_A_G	514	0.325339	0.0317705	0.102325	0.0475824	SNP	624	1918	0.88621	ENSG00000276045	ENSG00000276045	NA	rs7297692
QTS000038	ftp://ftp.ebi.ac.uk/pub/databases/spot/eQTL/sumstats/QTS000038/QTD000609/QTD000609.all.tsv.gz	ENSG00000280138	12	122552924	A	G	chr12_122552924_A_G	514	0.325339	0.931224	0.00411692	0.047689	SNP	624	1918	0.88621	ENSG00000280138	ENSG00000280138	NA	rs7297692
QTS000038	ftp://ftp.ebi.ac.uk/pub/databases/spot/eQTL/sumstats/QTS000038/QTD000609/QTD000609.all.tsv.gz	ENSG00000033030	12	122553160	G	GA	chr12_122553160_G_GA	174	0.0933264	0.343285	0.0763203	0.0804922	INDEL	179	1918	0.81032	ENSG00000033030	ENSG00000033030	NA	rs373313055
QTS000038	ftp://ftp.ebi.ac.uk/pub/databases/spot/eQTL/sumstats/QTS000038/QTD000609/QTD000609.all.tsv.gz	ENSG00000033030	12	122553160	G	GA	chr12_122553160_G_GA	174	0.0933264	0.343285	0.0763203	0.0804922	INDEL	179	1918	0.81032	ENSG00000033030	ENSG00000033030	NA	rs555734085
QTS000038	ftp://ftp.ebi.ac.uk/pub/databases/spot/eQTL/sumstats/QTS000038/QTD000609/QTD000609.all.tsv.gz	ENSG00000051825	12	122553160	G	GA	chr12_122553160_G_GA	174	0.0933264	0.679527	0.0335738	0.0812461	INDEL	179	1918	0.81032	ENSG00000051825	ENSG00000051825	NA	rs373313055
QTS000038	ftp://ftp.ebi.ac.uk/pub/databases/spot/eQTL/sumstats/QTS000038/QTD000609/QTD000609.all.tsv.gz	ENSG00000051825	12	122553160	G	GA	chr12_122553160_G_GA	174	0.0933264	0.679527	0.0335738	0.0812461	INDEL	179	1918	0.81032	ENSG00000051825	ENSG00000051825	NA	rs555734085
QTS000038	ftp://ftp.ebi.ac.uk/pub/databases/spot/eQTL/sumstats/QTS000038/QTD000609/QTD000609.all.tsv.gz	ENSG00000089094	12	122553160	G	GA	chr12_122553160_G_GA	174	0.0933264	0.198773	-0.105262	0.0818551	INDEL	179	1918	0.81032	ENSG00000089094	ENSG00000089094	NA	rs373313055
QTS000038	ftp://ftp.ebi.ac.uk/pub/databases/spot/eQTL/sumstats/QTS000038/QTD000609/QTD000609.all.tsv.gz	ENSG00000089094	12	122553160	G	GA	chr12_122553160_G_GA	174	0.0933264	0.198773	-0.105262	0.0818551	INDEL	179	1918	0.81032	ENSG00000089094	ENSG00000089094	NA	rs555734085
QTS000038	ftp://ftp.ebi.ac.uk/pub/databases/spot/eQTL/sumstats/QTS000038/QTD000609/QTD000609.all.tsv.gz	ENSG00000110801	12	122553160	G	GA	chr12_122553160_G_GA	174	0.0933264	0.0434543	0.168793	0.083477	INDEL	179	1918	0.81032	ENSG00000110801	ENSG00000110801	NA	rs373313055
QTS000038	ftp://ftp.ebi.ac.uk/pub/databases/spot/eQTL/sumstats/QTS000038/QTD000609/QTD000609.all.tsv.gz	ENSG00000110801	12	122553160	G	GA	chr12_122553160_G_GA	174	0.0933264	0.0434543	0.168793	0.083477	INDEL	179	1918	0.81032	ENSG00000110801	ENSG00000110801	NA	rs555734085
QTS000038	ftp://ftp.ebi.ac.uk/pub/databases/spot/eQTL/sumstats/QTS000038/QTD000609/QTD000609.all.tsv.gz	ENSG00000111011	12	122553160	G	GA	chr12_122553160_G_GA	174	0.0933264	0.204771	-0.104937	0.0826957	INDEL	179	1918	0.81032	ENSG00000111011	ENSG00000111011	NA	rs373313055
QTS000038	ftp://ftp.ebi.ac.uk/pub/databases/spot/eQTL/sumstats/QTS000038/QTD000609/QTD000609.all.tsv.gz	ENSG00000111011	12	122553160	G	GA	chr12_122553160_G_GA	174	0.0933264	0.204771	-0.104937	0.0826957	INDEL	179	1918	0.81032	ENSG00000111011	ENSG00000111011	NA	rs555734085
QTS000038	ftp://ftp.ebi.ac.uk/pub/databases/spot/eQTL/sumstats/QTS000038/QTD000609/QTD000609.all.tsv.gz	ENSG00000111328	12	122553160	G	GA	chr12_122553160_G_GA	174	0.0933264	0.437715	-0.0640874	0.0825458	INDEL	179	1918	0.81032	ENSG00000111328	ENSG00000111328	NA	rs373313055
QTS000038	ftp://ftp.ebi.ac.uk/pub/databases/spot/eQTL/sumstats/QTS000038/QTD000609/QTD000609.all.tsv.gz	ENSG00000111328	12	122553160	G	GA	chr12_122553160_G_GA	174	0.0933264	0.437715	-0.0640874	0.0825458	INDEL	179	1918	0.81032	ENSG00000111328	ENSG00000111328	NA	rs555734085
QTS000038	ftp://ftp.ebi.ac.uk/pub/databases/spot/eQTL/sumstats/QTS000038/QTD000609/QTD000609.all.tsv.gz	ENSG00000130779	12	122553160	G	GA	chr12_122553160_G_GA	174	0.0933264	0.173714	0.107564	0.0790102	INDEL	179	1918	0.81032	ENSG00000130779	ENSG00000130779	NA	rs373313055
QTS000038	ftp://ftp.ebi.ac.uk/pub/databases/spot/eQTL/sumstats/QTS000038/QTD000609/QTD000609.all.tsv.gz	ENSG00000130779	12	122553160	G	GA	chr12_122553160_G_GA	174	0.0933264	0.173714	0.107564	0.0790102	INDEL	179	1918	0.81032	ENSG00000130779	ENSG00000130779	NA	rs555734085
QTS000038	ftp://ftp.ebi.ac.uk/pub/databases/spot/eQTL/sumstats/QTS000038/QTD000609/QTD000609.all.tsv.gz	ENSG00000139697	12	122553160	G	GA	chr12_122553160_G_GA	174	0.0933264	0.237619	-0.0978457	0.0828003	INDEL	179	1918	0.81032	ENSG00000139697	ENSG00000139697	NA	rs373313055
QTS000038	ftp://ftp.ebi.ac.uk/pub/databases/spot/eQTL/sumstats/QTS000038/QTD000609/QTD000609.all.tsv.gz	ENSG00000139697	12	122553160	G	GA	chr12_122553160_G_GA	174	0.0933264	0.237619	-0.0978457	0.0828003	INDEL	179	1918	0.81032	ENSG00000139697	ENSG00000139697	NA	rs555734085
QTS000038	ftp://ftp.ebi.ac.uk/pub/databases/spot/eQTL/sumstats/QTS000038/QTD000609/QTD000609.all.tsv.gz	ENSG00000139718	12	122553160	G	GA	chr12_122553160_G_GA	174	0.0933264	0.613609	0.0411462	0.0814621	INDEL	179	1918	0.81032	ENSG00000139718	ENSG00000139718	NA	rs373313055
QTS000038	ftp://ftp.ebi.ac.uk/pub/databases/spot/eQTL/sumstats/QTS000038/QTD000609/QTD000609.all.tsv.gz	ENSG00000139718	12	122553160	G	GA	chr12_122553160_G_GA	174	0.0933264	0.613609	0.0411462	0.0814621	INDEL	179	1918	0.81032	ENSG00000139718	ENSG00000139718	NA	rs555734085
QTS000038	ftp://ftp.ebi.ac.uk/pub/databases/spot/eQTL/sumstats/QTS000038/QTD000609/QTD000609.all.tsv.gz	ENSG00000139719	12	122553160	G	GA	chr12_122553160_G_GA	174	0.0933264	0.637794	0.03817	0.081051	INDEL	179	1918	0.81032	ENSG00000139719	ENSG00000139719	NA	rs373313055
QTS000038	ftp://ftp.ebi.ac.uk/pub/databases/spot/eQTL/sumstats/QTS000038/QTD000609/QTD000609.all.tsv.gz	ENSG00000139719	12	122553160	G	GA	chr12_122553160_G_GA	174	0.0933264	0.637794	0.03817	0.081051	INDEL	179	1918	0.81032	ENSG00000139719	ENSG00000139719	NA	rs555734085
QTS000038	ftp://ftp.ebi.ac.uk/pub/databases/spot/eQTL/sumstats/QTS000038/QTD000609/QTD000609.all.tsv.gz	ENSG00000139722	12	122553160	G	GA	chr12_122553160_G_GA	174	0.0933264	0.0121829	-0.209343	0.083349	INDEL	179	1918	0.81032	ENSG00000139722	ENSG00000139722	NA	rs373313055
QTS000038	ftp://ftp.ebi.ac.uk/pub/databases/spot/eQTL/sumstats/QTS000038/QTD000609/QTD000609.all.tsv.gz	ENSG00000139722	12	122553160	G	GA	chr12_122553160_G_GA	174	0.0933264	0.0121829	-0.209343	0.083349	INDEL	179	1918	0.81032	ENSG00000139722	ENSG00000139722	NA	rs555734085
QTS000038	ftp://ftp.ebi.ac.uk/pub/databases/spot/eQTL/sumstats/QTS000038/QTD000609/QTD000609.all.tsv.gz	ENSG00000139725	12	122553160	G	GA	chr12_122553160_G_GA	174	0.0933264	0.667831	-0.0346044	0.0806139	INDEL	179	1918	0.81032	ENSG00000139725	ENSG00000139725	NA	rs373313055
QTS000038	ftp://ftp.ebi.ac.uk/pub/databases/spot/eQTL/sumstats/QTS000038/QTD000609/QTD000609.all.tsv.gz	ENSG00000139725	12	122553160	G	GA	chr12_122553160_G_GA	174	0.0933264	0.667831	-0.0346044	0.0806139	INDEL	179	1918	0.81032	ENSG00000139725	ENSG00000139725	NA	rs555734085
QTS000038	ftp://ftp.ebi.ac.uk/pub/databases/spot/eQTL/sumstats/QTS000038/QTD000609/QTD000609.all.tsv.gz	ENSG00000139726	12	122553160	G	GA	chr12_122553160_G_GA	174	0.0933264	0.0758659	0.148512	0.0835678	INDEL	179	1918	0.81032	ENSG00000139726	ENSG00000139726	NA	rs373313055
QTS000038	ftp://ftp.ebi.ac.uk/pub/databases/spot/eQTL/sumstats/QTS000038/QTD000609/QTD000609.all.tsv.gz	ENSG00000139726	12	122553160	G	GA	chr12_122553160_G_GA	174	0.0933264	0.0758659	0.148512	0.0835678	INDEL	179	1918	0.81032	ENSG00000139726	ENSG00000139726	NA	rs555734085
QTS000038	ftp://ftp.ebi.ac.uk/pub/databases/spot/eQTL/sumstats/QTS000038/QTD000609/QTD000609.all.tsv.gz	ENSG00000150977	12	122553160	G	GA	chr12_122553160_G_GA	174	0.0933264	0.169279	0.102378	0.0744255	INDEL	179	1918	0.81032	ENSG00000150977	ENSG00000150977	NA	rs373313055
QTS000038	ftp://ftp.ebi.ac.uk/pub/databases/spot/eQTL/sumstats/QTS000038/QTD000609/QTD000609.all.tsv.gz	ENSG00000150977	12	122553160	G	GA	chr12_122553160_G_GA	174	0.0933264	0.169279	0.102378	0.0744255	INDEL	179	1918	0.81032	ENSG00000150977	ENSG00000150977	NA	rs555734085
QTS000038	ftp://ftp.ebi.ac.uk/pub/databases/spot/eQTL/sumstats/QTS000038/QTD000609/QTD000609.all.tsv.gz	ENSG00000175727	12	122553160	G	GA	chr12_122553160_G_GA	174	0.0933264	0.587649	0.0417051	0.0768854	INDEL	179	1918	0.81032	ENSG00000175727	ENSG00000175727	NA	rs373313055
QTS000038	ftp://ftp.ebi.ac.uk/pub/databases/spot/eQTL/sumstats/QTS000038/QTD000609/QTD000609.all.tsv.gz	ENSG00000175727	12	122553160	G	GA	chr12_122553160_G_GA	174	0.0933264	0.587649	0.0417051	0.0768854	INDEL	179	1918	0.81032	ENSG00000175727	ENSG00000175727	NA	rs555734085
QTS000038	ftp://ftp.ebi.ac.uk/pub/databases/spot/eQTL/sumstats/QTS000038/QTD000609/QTD000609.all.tsv.gz	ENSG00000182196	12	122553160	G	GA	chr12_122553160_G_GA	174	0.0933264	0.993187	0.000694733	0.0813439	INDEL	179	1918	0.81032	ENSG00000182196	ENSG00000182196	NA	rs373313055
QTS000038	ftp://ftp.ebi.ac.uk/pub/databases/spot/eQTL/sumstats/QTS000038/QTD000609/QTD000609.all.tsv.gz	ENSG00000182196	12	122553160	G	GA	chr12_122553160_G_GA	174	0.0933264	0.993187	0.000694733	0.0813439	INDEL	179	1918	0.81032	ENSG00000182196	ENSG00000182196	NA	rs555734085
QTS000038	ftp://ftp.ebi.ac.uk/pub/databases/spot/eQTL/sumstats/QTS000038/QTD000609/QTD000609.all.tsv.gz	ENSG00000184209	12	122553160	G	GA	chr12_122553160_G_GA	174	0.0933264	0.0038477	-0.233029	0.0804226	INDEL	179	1918	0.81032	ENSG00000184209	ENSG00000184209	NA	rs373313055
QTS000038	ftp://ftp.ebi.ac.uk/pub/databases/spot/eQTL/sumstats/QTS000038/QTD000609/QTD000609.all.tsv.gz	ENSG00000184209	12	122553160	G	GA	chr12_122553160_G_GA	174	0.0933264	0.0038477	-0.233029	0.0804226	INDEL	179	1918	0.81032	ENSG00000184209	ENSG00000184209	NA	rs555734085
QTS000038	ftp://ftp.ebi.ac.uk/pub/databases/spot/eQTL/sumstats/QTS000038/QTD000609/QTD000609.all.tsv.gz	ENSG00000212694	12	122553160	G	GA	chr12_122553160_G_GA	174	0.0933264	0.607347	-0.0431001	0.0838464	INDEL	179	1918	0.81032	ENSG00000212694	ENSG00000212694	NA	rs373313055
QTS000038	ftp://ftp.ebi.ac.uk/pub/databases/spot/eQTL/sumstats/QTS000038/QTD000609/QTD000609.all.tsv.gz	ENSG00000212694	12	122553160	G	GA	chr12_122553160_G_GA	174	0.0933264	0.607347	-0.0431001	0.0838464	INDEL	179	1918	0.81032	ENSG00000212694	ENSG00000212694	NA	rs555734085
QTS000038	ftp://ftp.ebi.ac.uk/pub/databases/spot/eQTL/sumstats/QTS000038/QTD000609/QTD000609.all.tsv.gz	ENSG00000255398	12	122553160	G	GA	chr12_122553160_G_GA	174	0.0933264	0.114838	0.11845	0.0750505	INDEL	179	1918	0.81032	ENSG00000255398	ENSG00000255398	NA	rs373313055
QTS000038	ftp://ftp.ebi.ac.uk/pub/databases/spot/eQTL/sumstats/QTS000038/QTD000609/QTD000609.all.tsv.gz	ENSG00000255398	12	122553160	G	GA	chr12_122553160_G_GA	174	0.0933264	0.114838	0.11845	0.0750505	INDEL	179	1918	0.81032	ENSG00000255398	ENSG00000255398	NA	rs555734085
QTS000038	ftp://ftp.ebi.ac.uk/pub/databases/spot/eQTL/sumstats/QTS000038/QTD000609/QTD000609.all.tsv.gz	ENSG00000276045	12	122553160	G	GA	chr12_122553160_G_GA	174	0.0933264	0.228408	0.100815	0.0836461	INDEL	179	1918	0.81032	ENSG00000276045	ENSG00000276045	NA	rs373313055
QTS000038	ftp://ftp.ebi.ac.uk/pub/databases/spot/eQTL/sumstats/QTS000038/QTD000609/QTD000609.all.tsv.gz	ENSG00000276045	12	122553160	G	GA	chr12_122553160_G_GA	174	0.0933264	0.228408	0.100815	0.0836461	INDEL	179	1918	0.81032	ENSG00000276045	ENSG00000276045	NA	rs555734085
QTS000038	ftp://ftp.ebi.ac.uk/pub/databases/spot/eQTL/sumstats/QTS000038/QTD000609/QTD000609.all.tsv.gz	ENSG00000280138	12	122553160	G	GA	chr12_122553160_G_GA	174	0.0933264	0.568557	-0.0477287	0.0836793	INDEL	179	1918	0.81032	ENSG00000280138	ENSG00000280138	NA	rs373313055
QTS000038	ftp://ftp.ebi.ac.uk/pub/databases/spot/eQTL/sumstats/QTS000038/QTD000609/QTD000609.all.tsv.gz	ENSG00000280138	12	122553160	G	GA	chr12_122553160_G_GA	174	0.0933264	0.568557	-0.0477287	0.0836793	INDEL	179	1918	0.81032	ENSG00000280138	ENSG00000280138	NA	rs555734085
QTS000038	ftp://ftp.ebi.ac.uk/pub/databases/spot/eQTL/sumstats/QTS000038/QTD000609/QTD000609.all.tsv.gz	ENSG00000033030	12	122553498	C	T	chr12_122553498_C_T	400	0.233055	0.893619	0.00717044	0.0536059	SNP	447	1918	0.84603	ENSG00000033030	ENSG00000033030	NA	rs36008586
QTS000038	ftp://ftp.ebi.ac.uk/pub/databases/spot/eQTL/sumstats/QTS000038/QTD000609/QTD000609.all.tsv.gz	ENSG00000051825	12	122553498	C	T	chr12_122553498_C_T	400	0.233055	0.666368	-0.0233243	0.0540824	SNP	447	1918	0.84603	ENSG00000051825	ENSG00000051825	NA	rs36008586
QTS000038	ftp://ftp.ebi.ac.uk/pub/databases/spot/eQTL/sumstats/QTS000038/QTD000609/QTD000609.all.tsv.gz	ENSG00000089094	12	122553498	C	T	chr12_122553498_C_T	400	0.233055	0.633434	-0.0260134	0.0545293	SNP	447	1918	0.84603	ENSG00000089094	ENSG00000089094	NA	rs36008586
QTS000038	ftp://ftp.ebi.ac.uk/pub/databases/spot/eQTL/sumstats/QTS000038/QTD000609/QTD000609.all.tsv.gz	ENSG00000110801	12	122553498	C	T	chr12_122553498_C_T	400	0.233055	0.43079	0.0438776	0.0556697	SNP	447	1918	0.84603	ENSG00000110801	ENSG00000110801	NA	rs36008586
QTS000038	ftp://ftp.ebi.ac.uk/pub/databases/spot/eQTL/sumstats/QTS000038/QTD000609/QTD000609.all.tsv.gz	ENSG00000111011	12	122553498	C	T	chr12_122553498_C_T	400	0.233055	3.94475e-05	-0.225528	0.054604	SNP	447	1918	0.84603	ENSG00000111011	ENSG00000111011	NA	rs36008586
QTS000038	ftp://ftp.ebi.ac.uk/pub/databases/spot/eQTL/sumstats/QTS000038/QTD000609/QTD000609.all.tsv.gz	ENSG00000111328	12	122553498	C	T	chr12_122553498_C_T	400	0.233055	0.367087	0.0495782	0.0549419	SNP	447	1918	0.84603	ENSG00000111328	ENSG00000111328	NA	rs36008586
QTS000038	ftp://ftp.ebi.ac.uk/pub/databases/spot/eQTL/sumstats/QTS000038/QTD000609/QTD000609.all.tsv.gz	ENSG00000130779	12	122553498	C	T	chr12_122553498_C_T	400	0.233055	0.906097	0.00621188	0.0526457	SNP	447	1918	0.84603	ENSG00000130779	ENSG00000130779	NA	rs36008586
QTS000038	ftp://ftp.ebi.ac.uk/pub/databases/spot/eQTL/sumstats/QTS000038/QTD000609/QTD000609.all.tsv.gz	ENSG00000139697	12	122553498	C	T	chr12_122553498_C_T	400	0.233055	0.00543829	-0.153059	0.0549329	SNP	447	1918	0.84603	ENSG00000139697	ENSG00000139697	NA	rs36008586
QTS000038	ftp://ftp.ebi.ac.uk/pub/databases/spot/eQTL/sumstats/QTS000038/QTD000609/QTD000609.all.tsv.gz	ENSG00000139718	12	122553498	C	T	chr12_122553498_C_T	400	0.233055	0.70084	-0.0208407	0.0542297	SNP	447	1918	0.84603	ENSG00000139718	ENSG00000139718	NA	rs36008586
QTS000038	ftp://ftp.ebi.ac.uk/pub/databases/spot/eQTL/sumstats/QTS000038/QTD000609/QTD000609.all.tsv.gz	ENSG00000139719	12	122553498	C	T	chr12_122553498_C_T	400	0.233055	0.561728	-0.0313169	0.0539497	SNP	447	1918	0.84603	ENSG00000139719	ENSG00000139719	NA	rs36008586
QTS000038	ftp://ftp.ebi.ac.uk/pub/databases/spot/eQTL/sumstats/QTS000038/QTD000609/QTD000609.all.tsv.gz	ENSG00000139722	12	122553498	C	T	chr12_122553498_C_T	400	0.233055	0.737765	0.0186427	0.0556643	SNP	447	1918	0.84603	ENSG00000139722	ENSG00000139722	NA	rs36008586
QTS000038	ftp://ftp.ebi.ac.uk/pub/databases/spot/eQTL/sumstats/QTS000038/QTD000609/QTD000609.all.tsv.gz	ENSG00000139725	12	122553498	C	T	chr12_122553498_C_T	400	0.233055	0.10424	0.087152	0.0535923	SNP	447	1918	0.84603	ENSG00000139725	ENSG00000139725	NA	rs36008586
QTS000038	ftp://ftp.ebi.ac.uk/pub/databases/spot/eQTL/sumstats/QTS000038/QTD000609/QTD000609.all.tsv.gz	ENSG00000139726	12	122553498	C	T	chr12_122553498_C_T	400	0.233055	0.0969667	-0.0924397	0.05564	SNP	447	1918	0.84603	ENSG00000139726	ENSG00000139726	NA	rs36008586
QTS000038	ftp://ftp.ebi.ac.uk/pub/databases/spot/eQTL/sumstats/QTS000038/QTD000609/QTD000609.all.tsv.gz	ENSG00000150977	12	122553498	C	T	chr12_122553498_C_T	400	0.233055	0.818275	-0.0113974	0.0495908	SNP	447	1918	0.84603	ENSG00000150977	ENSG00000150977	NA	rs36008586
QTS000038	ftp://ftp.ebi.ac.uk/pub/databases/spot/eQTL/sumstats/QTS000038/QTD000609/QTD000609.all.tsv.gz	ENSG00000175727	12	122553498	C	T	chr12_122553498_C_T	400	0.233055	0.338869	0.0489575	0.0511633	SNP	447	1918	0.84603	ENSG00000175727	ENSG00000175727	NA	rs36008586
QTS000038	ftp://ftp.ebi.ac.uk/pub/databases/spot/eQTL/sumstats/QTS000038/QTD000609/QTD000609.all.tsv.gz	ENSG00000182196	12	122553498	C	T	chr12_122553498_C_T	400	0.233055	0.388184	-0.0467283	0.0541266	SNP	447	1918	0.84603	ENSG00000182196	ENSG00000182196	NA	rs36008586
QTS000038	ftp://ftp.ebi.ac.uk/pub/databases/spot/eQTL/sumstats/QTS000038/QTD000609/QTD000609.all.tsv.gz	ENSG00000184209	12	122553498	C	T	chr12_122553498_C_T	400	0.233055	0.883707	0.00786734	0.0537714	SNP	447	1918	0.84603	ENSG00000184209	ENSG00000184209	NA	rs36008586
QTS000038	ftp://ftp.ebi.ac.uk/pub/databases/spot/eQTL/sumstats/QTS000038/QTD000609/QTD000609.all.tsv.gz	ENSG00000212694	12	122553498	C	T	chr12_122553498_C_T	400	0.233055	0.475774	-0.0398125	0.0558066	SNP	447	1918	0.84603	ENSG00000212694	ENSG00000212694	NA	rs36008586
QTS000038	ftp://ftp.ebi.ac.uk/pub/databases/spot/eQTL/sumstats/QTS000038/QTD000609/QTD000609.all.tsv.gz	ENSG00000255398	12	122553498	C	T	chr12_122553498_C_T	400	0.233055	0.519439	-0.0322313	0.0500135	SNP	447	1918	0.84603	ENSG00000255398	ENSG00000255398	NA	rs36008586
QTS000038	ftp://ftp.ebi.ac.uk/pub/databases/spot/eQTL/sumstats/QTS000038/QTD000609/QTD000609.all.tsv.gz	ENSG00000276045	12	122553498	C	T	chr12_122553498_C_T	400	0.233055	0.130676	0.0841937	0.0556559	SNP	447	1918	0.84603	ENSG00000276045	ENSG00000276045	NA	rs36008586
QTS000038	ftp://ftp.ebi.ac.uk/pub/databases/spot/eQTL/sumstats/QTS000038/QTD000609/QTD000609.all.tsv.gz	ENSG00000280138	12	122553498	C	T	chr12_122553498_C_T	400	0.233055	0.632496	0.0266479	0.0557054	SNP	447	1918	0.84603	ENSG00000280138	ENSG00000280138	NA	rs36008586
QTS000038	ftp://ftp.ebi.ac.uk/pub/databases/spot/eQTL/sumstats/QTS000038/QTD000609/QTD000609.all.tsv.gz	ENSG00000033030	12	122554000	G	A	chr12_122554000_G_A	168	0.0901981	0.373775	0.0748183	0.0840801	SNP	173	1918	0.86608	ENSG00000033030	ENSG00000033030	NA	rs74864444
QTS000038	ftp://ftp.ebi.ac.uk/pub/databases/spot/eQTL/sumstats/QTS000038/QTD000609/QTD000609.all.tsv.gz	ENSG00000051825	12	122554000	G	A	chr12_122554000_G_A	168	0.0901981	0.867692	0.0141422	0.0848692	SNP	173	1918	0.86608	ENSG00000051825	ENSG00000051825	NA	rs74864444
QTS000038	ftp://ftp.ebi.ac.uk/pub/databases/spot/eQTL/sumstats/QTS000038/QTD000609/QTD000609.all.tsv.gz	ENSG00000089094	12	122554000	G	A	chr12_122554000_G_A	168	0.0901981	0.146156	-0.124323	0.085478	SNP	173	1918	0.86608	ENSG00000089094	ENSG00000089094	NA	rs74864444
QTS000038	ftp://ftp.ebi.ac.uk/pub/databases/spot/eQTL/sumstats/QTS000038/QTD000609/QTD000609.all.tsv.gz	ENSG00000110801	12	122554000	G	A	chr12_122554000_G_A	168	0.0901981	0.0281476	0.191628	0.0871588	SNP	173	1918	0.86608	ENSG00000110801	ENSG00000110801	NA	rs74864444
QTS000038	ftp://ftp.ebi.ac.uk/pub/databases/spot/eQTL/sumstats/QTS000038/QTD000609/QTD000609.all.tsv.gz	ENSG00000111011	12	122554000	G	A	chr12_122554000_G_A	168	0.0901981	0.191897	-0.112796	0.0863726	SNP	173	1918	0.86608	ENSG00000111011	ENSG00000111011	NA	rs74864444
QTS000038	ftp://ftp.ebi.ac.uk/pub/databases/spot/eQTL/sumstats/QTS000038/QTD000609/QTD000609.all.tsv.gz	ENSG00000111328	12	122554000	G	A	chr12_122554000_G_A	168	0.0901981	0.473962	-0.0617656	0.0862244	SNP	173	1918	0.86608	ENSG00000111328	ENSG00000111328	NA	rs74864444
QTS000038	ftp://ftp.ebi.ac.uk/pub/databases/spot/eQTL/sumstats/QTS000038/QTD000609/QTD000609.all.tsv.gz	ENSG00000130779	12	122554000	G	A	chr12_122554000_G_A	168	0.0901981	0.250314	0.0949572	0.0825505	SNP	173	1918	0.86608	ENSG00000130779	ENSG00000130779	NA	rs74864444
QTS000038	ftp://ftp.ebi.ac.uk/pub/databases/spot/eQTL/sumstats/QTS000038/QTD000609/QTD000609.all.tsv.gz	ENSG00000139697	12	122554000	G	A	chr12_122554000_G_A	168	0.0901981	0.2015	-0.110531	0.0864753	SNP	173	1918	0.86608	ENSG00000139697	ENSG00000139697	NA	rs74864444
QTS000038	ftp://ftp.ebi.ac.uk/pub/databases/spot/eQTL/sumstats/QTS000038/QTD000609/QTD000609.all.tsv.gz	ENSG00000139718	12	122554000	G	A	chr12_122554000_G_A	168	0.0901981	0.907158	0.00992731	0.0850993	SNP	173	1918	0.86608	ENSG00000139718	ENSG00000139718	NA	rs74864444
QTS000038	ftp://ftp.ebi.ac.uk/pub/databases/spot/eQTL/sumstats/QTS000038/QTD000609/QTD000609.all.tsv.gz	ENSG00000139719	12	122554000	G	A	chr12_122554000_G_A	168	0.0901981	0.445912	0.064546	0.084643	SNP	173	1918	0.86608	ENSG00000139719	ENSG00000139719	NA	rs74864444
QTS000038	ftp://ftp.ebi.ac.uk/pub/databases/spot/eQTL/sumstats/QTS000038/QTD000609/QTD000609.all.tsv.gz	ENSG00000139722	12	122554000	G	A	chr12_122554000_G_A	168	0.0901981	0.00614972	-0.238899	0.0870031	SNP	173	1918	0.86608	ENSG00000139722	ENSG00000139722	NA	rs74864444
QTS000038	ftp://ftp.ebi.ac.uk/pub/databases/spot/eQTL/sumstats/QTS000038/QTD000609/QTD000609.all.tsv.gz	ENSG00000139725	12	122554000	G	A	chr12_122554000_G_A	168	0.0901981	0.548685	-0.0505124	0.0841947	SNP	173	1918	0.86608	ENSG00000139725	ENSG00000139725	NA	rs74864444
QTS000038	ftp://ftp.ebi.ac.uk/pub/databases/spot/eQTL/sumstats/QTS000038/QTD000609/QTD000609.all.tsv.gz	ENSG00000139726	12	122554000	G	A	chr12_122554000_G_A	168	0.0901981	0.12548	0.133915	0.087325	SNP	173	1918	0.86608	ENSG00000139726	ENSG00000139726	NA	rs74864444
QTS000038	ftp://ftp.ebi.ac.uk/pub/databases/spot/eQTL/sumstats/QTS000038/QTD000609/QTD000609.all.tsv.gz	ENSG00000150977	12	122554000	G	A	chr12_122554000_G_A	168	0.0901981	0.167024	0.107503	0.0777378	SNP	173	1918	0.86608	ENSG00000150977	ENSG00000150977	NA	rs74864444
QTS000038	ftp://ftp.ebi.ac.uk/pub/databases/spot/eQTL/sumstats/QTS000038/QTD000609/QTD000609.all.tsv.gz	ENSG00000175727	12	122554000	G	A	chr12_122554000_G_A	168	0.0901981	0.715361	0.0292968	0.0803149	SNP	173	1918	0.86608	ENSG00000175727	ENSG00000175727	NA	rs74864444
QTS000038	ftp://ftp.ebi.ac.uk/pub/databases/spot/eQTL/sumstats/QTS000038/QTD000609/QTD000609.all.tsv.gz	ENSG00000182196	12	122554000	G	A	chr12_122554000_G_A	168	0.0901981	0.974553	0.00271096	0.084965	SNP	173	1918	0.86608	ENSG00000182196	ENSG00000182196	NA	rs74864444
QTS000038	ftp://ftp.ebi.ac.uk/pub/databases/spot/eQTL/sumstats/QTS000038/QTD000609/QTD000609.all.tsv.gz	ENSG00000184209	12	122554000	G	A	chr12_122554000_G_A	168	0.0901981	0.00390524	-0.243011	0.0840039	SNP	173	1918	0.86608	ENSG00000184209	ENSG00000184209	NA	rs74864444
QTS000038	ftp://ftp.ebi.ac.uk/pub/databases/spot/eQTL/sumstats/QTS000038/QTD000609/QTD000609.all.tsv.gz	ENSG00000212694	12	122554000	G	A	chr12_122554000_G_A	168	0.0901981	0.718216	-0.0316141	0.0875851	SNP	173	1918	0.86608	ENSG00000212694	ENSG00000212694	NA	rs74864444
QTS000038	ftp://ftp.ebi.ac.uk/pub/databases/spot/eQTL/sumstats/QTS000038/QTD000609/QTD000609.all.tsv.gz	ENSG00000255398	12	122554000	G	A	chr12_122554000_G_A	168	0.0901981	0.0873366	0.134128	0.0783733	SNP	173	1918	0.86608	ENSG00000255398	ENSG00000255398	NA	rs74864444
QTS000038	ftp://ftp.ebi.ac.uk/pub/databases/spot/eQTL/sumstats/QTS000038/QTD000609/QTD000609.all.tsv.gz	ENSG00000276045	12	122554000	G	A	chr12_122554000_G_A	168	0.0901981	0.341603	0.0831546	0.0873949	SNP	173	1918	0.86608	ENSG00000276045	ENSG00000276045	NA	rs74864444
QTS000038	ftp://ftp.ebi.ac.uk/pub/databases/spot/eQTL/sumstats/QTS000038/QTD000609/QTD000609.all.tsv.gz	ENSG00000280138	12	122554000	G	A	chr12_122554000_G_A	168	0.0901981	0.542775	-0.0532142	0.0874022	SNP	173	1918	0.86608	ENSG00000280138	ENSG00000280138	NA	rs74864444
QTS000038	ftp://ftp.ebi.ac.uk/pub/databases/spot/eQTL/sumstats/QTS000038/QTD000609/QTD000609.all.tsv.gz	ENSG00000033030	12	122554075	A	AT	chr12_122554075_A_AT	389	0.213243	0.589759	0.0389352	0.0721865	INDEL	342	1918	0.47693	ENSG00000033030	ENSG00000033030	NA	rs68149024
QTS000038	ftp://ftp.ebi.ac.uk/pub/databases/spot/eQTL/sumstats/QTS000038/QTD000609/QTD000609.all.tsv.gz	ENSG00000051825	12	122554075	A	AT	chr12_122554075_A_AT	389	0.213243	0.922796	0.00706151	0.0728454	INDEL	342	1918	0.47693	ENSG00000051825	ENSG00000051825	NA	rs68149024
QTS000038	ftp://ftp.ebi.ac.uk/pub/databases/spot/eQTL/sumstats/QTS000038/QTD000609/QTD000609.all.tsv.gz	ENSG00000089094	12	122554075	A	AT	chr12_122554075_A_AT	389	0.213243	0.181178	-0.0981914	0.0733799	INDEL	342	1918	0.47693	ENSG00000089094	ENSG00000089094	NA	rs68149024
QTS000038	ftp://ftp.ebi.ac.uk/pub/databases/spot/eQTL/sumstats/QTS000038/QTD000609/QTD000609.all.tsv.gz	ENSG00000110801	12	122554075	A	AT	chr12_122554075_A_AT	389	0.213243	0.632482	-0.0358756	0.074992	INDEL	342	1918	0.47693	ENSG00000110801	ENSG00000110801	NA	rs68149024
QTS000038	ftp://ftp.ebi.ac.uk/pub/databases/spot/eQTL/sumstats/QTS000038/QTD000609/QTD000609.all.tsv.gz	ENSG00000111011	12	122554075	A	AT	chr12_122554075_A_AT	389	0.213243	0.00260708	-0.222919	0.0738468	INDEL	342	1918	0.47693	ENSG00000111011	ENSG00000111011	NA	rs68149024
QTS000038	ftp://ftp.ebi.ac.uk/pub/databases/spot/eQTL/sumstats/QTS000038/QTD000609/QTD000609.all.tsv.gz	ENSG00000111328	12	122554075	A	AT	chr12_122554075_A_AT	389	0.213243	0.368958	-0.0665122	0.0739964	INDEL	342	1918	0.47693	ENSG00000111328	ENSG00000111328	NA	rs68149024
QTS000038	ftp://ftp.ebi.ac.uk/pub/databases/spot/eQTL/sumstats/QTS000038/QTD000609/QTD000609.all.tsv.gz	ENSG00000130779	12	122554075	A	AT	chr12_122554075_A_AT	389	0.213243	0.988318	0.00103841	0.0709041	INDEL	342	1918	0.47693	ENSG00000130779	ENSG00000130779	NA	rs68149024
QTS000038	ftp://ftp.ebi.ac.uk/pub/databases/spot/eQTL/sumstats/QTS000038/QTD000609/QTD000609.all.tsv.gz	ENSG00000139697	12	122554075	A	AT	chr12_122554075_A_AT	389	0.213243	0.358636	0.0681962	0.0742543	INDEL	342	1918	0.47693	ENSG00000139697	ENSG00000139697	NA	rs68149024
QTS000038	ftp://ftp.ebi.ac.uk/pub/databases/spot/eQTL/sumstats/QTS000038/QTD000609/QTD000609.all.tsv.gz	ENSG00000139718	12	122554075	A	AT	chr12_122554075_A_AT	389	0.213243	0.866311	0.0122996	0.0730416	INDEL	342	1918	0.47693	ENSG00000139718	ENSG00000139718	NA	rs68149024
QTS000038	ftp://ftp.ebi.ac.uk/pub/databases/spot/eQTL/sumstats/QTS000038/QTD000609/QTD000609.all.tsv.gz	ENSG00000139719	12	122554075	A	AT	chr12_122554075_A_AT	389	0.213243	0.310325	0.0737289	0.0726333	INDEL	342	1918	0.47693	ENSG00000139719	ENSG00000139719	NA	rs68149024
QTS000038	ftp://ftp.ebi.ac.uk/pub/databases/spot/eQTL/sumstats/QTS000038/QTD000609/QTD000609.all.tsv.gz	ENSG00000139722	12	122554075	A	AT	chr12_122554075_A_AT	389	0.213243	0.132731	-0.112679	0.0748839	INDEL	342	1918	0.47693	ENSG00000139722	ENSG00000139722	NA	rs68149024
QTS000038	ftp://ftp.ebi.ac.uk/pub/databases/spot/eQTL/sumstats/QTS000038/QTD000609/QTD000609.all.tsv.gz	ENSG00000139725	12	122554075	A	AT	chr12_122554075_A_AT	389	0.213243	0.0543829	-0.13895	0.072138	INDEL	342	1918	0.47693	ENSG00000139725	ENSG00000139725	NA	rs68149024
QTS000038	ftp://ftp.ebi.ac.uk/pub/databases/spot/eQTL/sumstats/QTS000038/QTD000609/QTD000609.all.tsv.gz	ENSG00000139726	12	122554075	A	AT	chr12_122554075_A_AT	389	0.213243	0.771355	-0.0218138	0.0750424	INDEL	342	1918	0.47693	ENSG00000139726	ENSG00000139726	NA	rs68149024
QTS000038	ftp://ftp.ebi.ac.uk/pub/databases/spot/eQTL/sumstats/QTS000038/QTD000609/QTD000609.all.tsv.gz	ENSG00000150977	12	122554075	A	AT	chr12_122554075_A_AT	389	0.213243	0.223077	0.0813671	0.0667387	INDEL	342	1918	0.47693	ENSG00000150977	ENSG00000150977	NA	rs68149024
QTS000038	ftp://ftp.ebi.ac.uk/pub/databases/spot/eQTL/sumstats/QTS000038/QTD000609/QTD000609.all.tsv.gz	ENSG00000175727	12	122554075	A	AT	chr12_122554075_A_AT	389	0.213243	0.0213983	-0.158444	0.0687476	INDEL	342	1918	0.47693	ENSG00000175727	ENSG00000175727	NA	rs68149024
QTS000038	ftp://ftp.ebi.ac.uk/pub/databases/spot/eQTL/sumstats/QTS000038/QTD000609/QTD000609.all.tsv.gz	ENSG00000182196	12	122554075	A	AT	chr12_122554075_A_AT	389	0.213243	0.845122	-0.0142497	0.0729255	INDEL	342	1918	0.47693	ENSG00000182196	ENSG00000182196	NA	rs68149024
QTS000038	ftp://ftp.ebi.ac.uk/pub/databases/spot/eQTL/sumstats/QTS000038/QTD000609/QTD000609.all.tsv.gz	ENSG00000184209	12	122554075	A	AT	chr12_122554075_A_AT	389	0.213243	0.190115	-0.0948702	0.0723547	INDEL	342	1918	0.47693	ENSG00000184209	ENSG00000184209	NA	rs68149024
QTS000038	ftp://ftp.ebi.ac.uk/pub/databases/spot/eQTL/sumstats/QTS000038/QTD000609/QTD000609.all.tsv.gz	ENSG00000212694	12	122554075	A	AT	chr12_122554075_A_AT	389	0.213243	0.360746	-0.0687142	0.0751478	INDEL	342	1918	0.47693	ENSG00000212694	ENSG00000212694	NA	rs68149024
QTS000038	ftp://ftp.ebi.ac.uk/pub/databases/spot/eQTL/sumstats/QTS000038/QTD000609/QTD000609.all.tsv.gz	ENSG00000255398	12	122554075	A	AT	chr12_122554075_A_AT	389	0.213243	0.506701	0.0447414	0.0673576	INDEL	342	1918	0.47693	ENSG00000255398	ENSG00000255398	NA	rs68149024
QTS000038	ftp://ftp.ebi.ac.uk/pub/databases/spot/eQTL/sumstats/QTS000038/QTD000609/QTD000609.all.tsv.gz	ENSG00000276045	12	122554075	A	AT	chr12_122554075_A_AT	389	0.213243	0.172361	0.102392	0.0749746	INDEL	342	1918	0.47693	ENSG00000276045	ENSG00000276045	NA	rs68149024
QTS000038	ftp://ftp.ebi.ac.uk/pub/databases/spot/eQTL/sumstats/QTS000038/QTD000609/QTD000609.all.tsv.gz	ENSG00000280138	12	122554075	A	AT	chr12_122554075_A_AT	389	0.213243	0.95489	-0.00424551	0.0750334	INDEL	342	1918	0.47693	ENSG00000280138	ENSG00000280138	NA	rs68149024
QTS000038	ftp://ftp.ebi.ac.uk/pub/databases/spot/eQTL/sumstats/QTS000038/QTD000609/QTD000609.all.tsv.gz	ENSG00000033030	12	122555835	C	T	chr12_122555835_C_T	400	0.233055	0.863557	0.00908781	0.0528685	SNP	447	1918	0.904	ENSG00000033030	ENSG00000033030	NA	rs61956132
QTS000038	ftp://ftp.ebi.ac.uk/pub/databases/spot/eQTL/sumstats/QTS000038/QTD000609/QTD000609.all.tsv.gz	ENSG00000051825	12	122555835	C	T	chr12_122555835_C_T	400	0.233055	0.592026	-0.0285925	0.0533359	SNP	447	1918	0.904	ENSG00000051825	ENSG00000051825	NA	rs61956132
QTS000038	ftp://ftp.ebi.ac.uk/pub/databases/spot/eQTL/sumstats/QTS000038/QTD000609/QTD000609.all.tsv.gz	ENSG00000089094	12	122555835	C	T	chr12_122555835_C_T	400	0.233055	0.686382	-0.021722	0.0537814	SNP	447	1918	0.904	ENSG00000089094	ENSG00000089094	NA	rs61956132
QTS000038	ftp://ftp.ebi.ac.uk/pub/databases/spot/eQTL/sumstats/QTS000038/QTD000609/QTD000609.all.tsv.gz	ENSG00000110801	12	122555835	C	T	chr12_122555835_C_T	400	0.233055	0.378013	0.0484203	0.0548997	SNP	447	1918	0.904	ENSG00000110801	ENSG00000110801	NA	rs61956132
QTS000038	ftp://ftp.ebi.ac.uk/pub/databases/spot/eQTL/sumstats/QTS000038/QTD000609/QTD000609.all.tsv.gz	ENSG00000111011	12	122555835	C	T	chr12_122555835_C_T	400	0.233055	8.30911e-05	-0.213016	0.0538935	SNP	447	1918	0.904	ENSG00000111011	ENSG00000111011	NA	rs61956132
QTS000038	ftp://ftp.ebi.ac.uk/pub/databases/spot/eQTL/sumstats/QTS000038/QTD000609/QTD000609.all.tsv.gz	ENSG00000111328	12	122555835	C	T	chr12_122555835_C_T	400	0.233055	0.415739	0.0441217	0.0541907	SNP	447	1918	0.904	ENSG00000111328	ENSG00000111328	NA	rs61956132
QTS000038	ftp://ftp.ebi.ac.uk/pub/databases/spot/eQTL/sumstats/QTS000038/QTD000609/QTD000609.all.tsv.gz	ENSG00000130779	12	122555835	C	T	chr12_122555835_C_T	400	0.233055	0.905566	0.00616129	0.0519218	SNP	447	1918	0.904	ENSG00000130779	ENSG00000130779	NA	rs61956132
QTS000038	ftp://ftp.ebi.ac.uk/pub/databases/spot/eQTL/sumstats/QTS000038/QTD000609/QTD000609.all.tsv.gz	ENSG00000139697	12	122555835	C	T	chr12_122555835_C_T	400	0.233055	0.00477001	-0.153243	0.0541708	SNP	447	1918	0.904	ENSG00000139697	ENSG00000139697	NA	rs61956132
QTS000038	ftp://ftp.ebi.ac.uk/pub/databases/spot/eQTL/sumstats/QTS000038/QTD000609/QTD000609.all.tsv.gz	ENSG00000139718	12	122555835	C	T	chr12_122555835_C_T	400	0.233055	0.652575	-0.0240848	0.0534825	SNP	447	1918	0.904	ENSG00000139718	ENSG00000139718	NA	rs61956132
QTS000038	ftp://ftp.ebi.ac.uk/pub/databases/spot/eQTL/sumstats/QTS000038/QTD000609/QTD000609.all.tsv.gz	ENSG00000139719	12	122555835	C	T	chr12_122555835_C_T	400	0.233055	0.596408	-0.0281879	0.0532095	SNP	447	1918	0.904	ENSG00000139719	ENSG00000139719	NA	rs61956132
QTS000038	ftp://ftp.ebi.ac.uk/pub/databases/spot/eQTL/sumstats/QTS000038/QTD000609/QTD000609.all.tsv.gz	ENSG00000139722	12	122555835	C	T	chr12_122555835_C_T	400	0.233055	0.73523	0.018571	0.0548988	SNP	447	1918	0.904	ENSG00000139722	ENSG00000139722	NA	rs61956132
QTS000038	ftp://ftp.ebi.ac.uk/pub/databases/spot/eQTL/sumstats/QTS000038/QTD000609/QTD000609.all.tsv.gz	ENSG00000139725	12	122555835	C	T	chr12_122555835_C_T	400	0.233055	0.101633	0.0866061	0.0528543	SNP	447	1918	0.904	ENSG00000139725	ENSG00000139725	NA	rs61956132
QTS000038	ftp://ftp.ebi.ac.uk/pub/databases/spot/eQTL/sumstats/QTS000038/QTD000609/QTD000609.all.tsv.gz	ENSG00000139726	12	122555835	C	T	chr12_122555835_C_T	400	0.233055	0.0987681	-0.0906813	0.0548758	SNP	447	1918	0.904	ENSG00000139726	ENSG00000139726	NA	rs61956132
QTS000038	ftp://ftp.ebi.ac.uk/pub/databases/spot/eQTL/sumstats/QTS000038/QTD000609/QTD000609.all.tsv.gz	ENSG00000150977	12	122555835	C	T	chr12_122555835_C_T	400	0.233055	0.862742	-0.00845799	0.0489095	SNP	447	1918	0.904	ENSG00000150977	ENSG00000150977	NA	rs61956132
QTS000038	ftp://ftp.ebi.ac.uk/pub/databases/spot/eQTL/sumstats/QTS000038/QTD000609/QTD000609.all.tsv.gz	ENSG00000175727	12	122555835	C	T	chr12_122555835_C_T	400	0.233055	0.339178	0.0482535	0.0504598	SNP	447	1918	0.904	ENSG00000175727	ENSG00000175727	NA	rs61956132
QTS000038	ftp://ftp.ebi.ac.uk/pub/databases/spot/eQTL/sumstats/QTS000038/QTD000609/QTD000609.all.tsv.gz	ENSG00000182196	12	122555835	C	T	chr12_122555835_C_T	400	0.233055	0.419541	-0.0431122	0.053385	SNP	447	1918	0.904	ENSG00000182196	ENSG00000182196	NA	rs61956132
QTS000038	ftp://ftp.ebi.ac.uk/pub/databases/spot/eQTL/sumstats/QTS000038/QTD000609/QTD000609.all.tsv.gz	ENSG00000184209	12	122555835	C	T	chr12_122555835_C_T	400	0.233055	0.882453	0.00784347	0.053032	SNP	447	1918	0.904	ENSG00000184209	ENSG00000184209	NA	rs61956132
QTS000038	ftp://ftp.ebi.ac.uk/pub/databases/spot/eQTL/sumstats/QTS000038/QTD000609/QTD000609.all.tsv.gz	ENSG00000212694	12	122555835	C	T	chr12_122555835_C_T	400	0.233055	0.510303	-0.0362512	0.0550414	SNP	447	1918	0.904	ENSG00000212694	ENSG00000212694	NA	rs61956132
QTS000038	ftp://ftp.ebi.ac.uk/pub/databases/spot/eQTL/sumstats/QTS000038/QTD000609/QTD000609.all.tsv.gz	ENSG00000255398	12	122555835	C	T	chr12_122555835_C_T	400	0.233055	0.516446	-0.0320162	0.0493256	SNP	447	1918	0.904	ENSG00000255398	ENSG00000255398	NA	rs61956132
QTS000038	ftp://ftp.ebi.ac.uk/pub/databases/spot/eQTL/sumstats/QTS000038/QTD000609/QTD000609.all.tsv.gz	ENSG00000276045	12	122555835	C	T	chr12_122555835_C_T	400	0.233055	0.141259	0.0808234	0.0548941	SNP	447	1918	0.904	ENSG00000276045	ENSG00000276045	NA	rs61956132
QTS000038	ftp://ftp.ebi.ac.uk/pub/databases/spot/eQTL/sumstats/QTS000038/QTD000609/QTD000609.all.tsv.gz	ENSG00000280138	12	122555835	C	T	chr12_122555835_C_T	400	0.233055	0.607808	0.0282041	0.0549384	SNP	447	1918	0.904	ENSG00000280138	ENSG00000280138	NA	rs61956132
QTS000038	ftp://ftp.ebi.ac.uk/pub/databases/spot/eQTL/sumstats/QTS000038/QTD000609/QTD000609.all.tsv.gz	ENSG00000033030	12	122556226	C	G	chr12_122556226_C_G	167	0.0896767	0.394742	0.0727124	0.0853996	SNP	172	1918	0.85241	ENSG00000033030	ENSG00000033030	NA	rs117758059
QTS000038	ftp://ftp.ebi.ac.uk/pub/databases/spot/eQTL/sumstats/QTS000038/QTD000609/QTD000609.all.tsv.gz	ENSG00000051825	12	122556226	C	G	chr12_122556226_C_G	167	0.0896767	0.87926	0.0130977	0.0861982	SNP	172	1918	0.85241	ENSG00000051825	ENSG00000051825	NA	rs117758059
QTS000038	ftp://ftp.ebi.ac.uk/pub/databases/spot/eQTL/sumstats/QTS000038/QTD000609/QTD000609.all.tsv.gz	ENSG00000089094	12	122556226	C	G	chr12_122556226_C_G	167	0.0896767	0.150041	-0.125067	0.0868182	SNP	172	1918	0.85241	ENSG00000089094	ENSG00000089094	NA	rs117758059
QTS000038	ftp://ftp.ebi.ac.uk/pub/databases/spot/eQTL/sumstats/QTS000038/QTD000609/QTD000609.all.tsv.gz	ENSG00000110801	12	122556226	C	G	chr12_122556226_C_G	167	0.0896767	0.0272794	0.195714	0.088521	SNP	172	1918	0.85241	ENSG00000110801	ENSG00000110801	NA	rs117758059
QTS000038	ftp://ftp.ebi.ac.uk/pub/databases/spot/eQTL/sumstats/QTS000038/QTD000609/QTD000609.all.tsv.gz	ENSG00000111011	12	122556226	C	G	chr12_122556226_C_G	167	0.0896767	0.186386	-0.115997	0.087723	SNP	172	1918	0.85241	ENSG00000111011	ENSG00000111011	NA	rs117758059
QTS000038	ftp://ftp.ebi.ac.uk/pub/databases/spot/eQTL/sumstats/QTS000038/QTD000609/QTD000609.all.tsv.gz	ENSG00000111328	12	122556226	C	G	chr12_122556226_C_G	167	0.0896767	0.495451	-0.0597211	0.0875767	SNP	172	1918	0.85241	ENSG00000111328	ENSG00000111328	NA	rs117758059
QTS000038	ftp://ftp.ebi.ac.uk/pub/databases/spot/eQTL/sumstats/QTS000038/QTD000609/QTD000609.all.tsv.gz	ENSG00000130779	12	122556226	C	G	chr12_122556226_C_G	167	0.0896767	0.251973	0.0961074	0.0838435	SNP	172	1918	0.85241	ENSG00000130779	ENSG00000130779	NA	rs117758059
QTS000038	ftp://ftp.ebi.ac.uk/pub/databases/spot/eQTL/sumstats/QTS000038/QTD000609/QTD000609.all.tsv.gz	ENSG00000139697	12	122556226	C	G	chr12_122556226_C_G	167	0.0896767	0.195461	-0.113781	0.0878272	SNP	172	1918	0.85241	ENSG00000139697	ENSG00000139697	NA	rs117758059
QTS000038	ftp://ftp.ebi.ac.uk/pub/databases/spot/eQTL/sumstats/QTS000038/QTD000609/QTD000609.all.tsv.gz	ENSG00000139718	12	122556226	C	G	chr12_122556226_C_G	167	0.0896767	0.935903	0.00695277	0.086432	SNP	172	1918	0.85241	ENSG00000139718	ENSG00000139718	NA	rs117758059
QTS000038	ftp://ftp.ebi.ac.uk/pub/databases/spot/eQTL/sumstats/QTS000038/QTD000609/QTD000609.all.tsv.gz	ENSG00000139719	12	122556226	C	G	chr12_122556226_C_G	167	0.0896767	0.43433	0.0672379	0.0859669	SNP	172	1918	0.85241	ENSG00000139719	ENSG00000139719	NA	rs117758059
QTS000038	ftp://ftp.ebi.ac.uk/pub/databases/spot/eQTL/sumstats/QTS000038/QTD000609/QTD000609.all.tsv.gz	ENSG00000139722	12	122556226	C	G	chr12_122556226_C_G	167	0.0896767	0.0062399	-0.242217	0.0883665	SNP	172	1918	0.85241	ENSG00000139722	ENSG00000139722	NA	rs117758059
QTS000038	ftp://ftp.ebi.ac.uk/pub/databases/spot/eQTL/sumstats/QTS000038/QTD000609/QTD000609.all.tsv.gz	ENSG00000139725	12	122556226	C	G	chr12_122556226_C_G	167	0.0896767	0.548068	-0.0513825	0.0855129	SNP	172	1918	0.85241	ENSG00000139725	ENSG00000139725	NA	rs117758059
QTS000038	ftp://ftp.ebi.ac.uk/pub/databases/spot/eQTL/sumstats/QTS000038/QTD000609/QTD000609.all.tsv.gz	ENSG00000139726	12	122556226	C	G	chr12_122556226_C_G	167	0.0896767	0.121077	0.137617	0.0886896	SNP	172	1918	0.85241	ENSG00000139726	ENSG00000139726	NA	rs117758059
QTS000038	ftp://ftp.ebi.ac.uk/pub/databases/spot/eQTL/sumstats/QTS000038/QTD000609/QTD000609.all.tsv.gz	ENSG00000150977	12	122556226	C	G	chr12_122556226_C_G	167	0.0896767	0.189025	0.10379	0.0789627	SNP	172	1918	0.85241	ENSG00000150977	ENSG00000150977	NA	rs117758059
QTS000038	ftp://ftp.ebi.ac.uk/pub/databases/spot/eQTL/sumstats/QTS000038/QTD000609/QTD000609.all.tsv.gz	ENSG00000175727	12	122556226	C	G	chr12_122556226_C_G	167	0.0896767	0.739387	0.0271446	0.0815734	SNP	172	1918	0.85241	ENSG00000175727	ENSG00000175727	NA	rs117758059
QTS000038	ftp://ftp.ebi.ac.uk/pub/databases/spot/eQTL/sumstats/QTS000038/QTD000609/QTD000609.all.tsv.gz	ENSG00000182196	12	122556226	C	G	chr12_122556226_C_G	167	0.0896767	0.977527	0.00243155	0.0862953	SNP	172	1918	0.85241	ENSG00000182196	ENSG00000182196	NA	rs117758059
QTS000038	ftp://ftp.ebi.ac.uk/pub/databases/spot/eQTL/sumstats/QTS000038/QTD000609/QTD000609.all.tsv.gz	ENSG00000184209	12	122556226	C	G	chr12_122556226_C_G	167	0.0896767	0.00386388	-0.247101	0.0853183	SNP	172	1918	0.85241	ENSG00000184209	ENSG00000184209	NA	rs117758059
QTS000038	ftp://ftp.ebi.ac.uk/pub/databases/spot/eQTL/sumstats/QTS000038/QTD000609/QTD000609.all.tsv.gz	ENSG00000212694	12	122556226	C	G	chr12_122556226_C_G	167	0.0896767	0.739605	-0.0295761	0.0889574	SNP	172	1918	0.85241	ENSG00000212694	ENSG00000212694	NA	rs117758059
QTS000038	ftp://ftp.ebi.ac.uk/pub/databases/spot/eQTL/sumstats/QTS000038/QTD000609/QTD000609.all.tsv.gz	ENSG00000255398	12	122556226	C	G	chr12_122556226_C_G	167	0.0896767	0.0881987	0.135859	0.0796011	SNP	172	1918	0.85241	ENSG00000255398	ENSG00000255398	NA	rs117758059
QTS000038	ftp://ftp.ebi.ac.uk/pub/databases/spot/eQTL/sumstats/QTS000038/QTD000609/QTD000609.all.tsv.gz	ENSG00000276045	12	122556226	C	G	chr12_122556226_C_G	167	0.0896767	0.360066	0.081282	0.0887664	SNP	172	1918	0.85241	ENSG00000276045	ENSG00000276045	NA	rs117758059
QTS000038	ftp://ftp.ebi.ac.uk/pub/databases/spot/eQTL/sumstats/QTS000038/QTD000609/QTD000609.all.tsv.gz	ENSG00000280138	12	122556226	C	G	chr12_122556226_C_G	167	0.0896767	0.544845	-0.0537704	0.0887708	SNP	172	1918	0.85241	ENSG00000280138	ENSG00000280138	NA	rs117758059
QTS000038	ftp://ftp.ebi.ac.uk/pub/databases/spot/eQTL/sumstats/QTS000038/QTD000609/QTD000609.all.tsv.gz	ENSG00000033030	12	122556438	T	C	chr12_122556438_T_C	467	0.279979	0.176201	0.0695946	0.051416	SNP	1382	1918	0.75337	ENSG00000033030	ENSG00000033030	NA	rs10847179
QTS000038	ftp://ftp.ebi.ac.uk/pub/databases/spot/eQTL/sumstats/QTS000038/QTD000609/QTD000609.all.tsv.gz	ENSG00000051825	12	122556438	T	C	chr12_122556438_T_C	467	0.279979	0.920044	-0.00521381	0.0519276	SNP	1382	1918	0.75337	ENSG00000051825	ENSG00000051825	NA	rs10847179
QTS000038	ftp://ftp.ebi.ac.uk/pub/databases/spot/eQTL/sumstats/QTS000038/QTD000609/QTD000609.all.tsv.gz	ENSG00000089094	12	122556438	T	C	chr12_122556438_T_C	467	0.279979	0.0559778	-0.099997	0.052257	SNP	1382	1918	0.75337	ENSG00000089094	ENSG00000089094	NA	rs10847179
QTS000038	ftp://ftp.ebi.ac.uk/pub/databases/spot/eQTL/sumstats/QTS000038/QTD000609/QTD000609.all.tsv.gz	ENSG00000110801	12	122556438	T	C	chr12_122556438_T_C	467	0.279979	0.466563	0.0389312	0.0534492	SNP	1382	1918	0.75337	ENSG00000110801	ENSG00000110801	NA	rs10847179
QTS000038	ftp://ftp.ebi.ac.uk/pub/databases/spot/eQTL/sumstats/QTS000038/QTD000609/QTD000609.all.tsv.gz	ENSG00000111011	12	122556438	T	C	chr12_122556438_T_C	467	0.279979	2.11304e-19	-0.466507	0.050671	SNP	1382	1918	0.75337	ENSG00000111011	ENSG00000111011	NA	rs10847179
QTS000038	ftp://ftp.ebi.ac.uk/pub/databases/spot/eQTL/sumstats/QTS000038/QTD000609/QTD000609.all.tsv.gz	ENSG00000111328	12	122556438	T	C	chr12_122556438_T_C	467	0.279979	0.550213	0.0315327	0.0527606	SNP	1382	1918	0.75337	ENSG00000111328	ENSG00000111328	NA	rs10847179
QTS000038	ftp://ftp.ebi.ac.uk/pub/databases/spot/eQTL/sumstats/QTS000038/QTD000609/QTD000609.all.tsv.gz	ENSG00000130779	12	122556438	T	C	chr12_122556438_T_C	467	0.279979	0.689237	0.0202165	0.0505395	SNP	1382	1918	0.75337	ENSG00000130779	ENSG00000130779	NA	rs10847179
QTS000038	ftp://ftp.ebi.ac.uk/pub/databases/spot/eQTL/sumstats/QTS000038/QTD000609/QTD000609.all.tsv.gz	ENSG00000139697	12	122556438	T	C	chr12_122556438_T_C	467	0.279979	0.197202	-0.0682776	0.0529089	SNP	1382	1918	0.75337	ENSG00000139697	ENSG00000139697	NA	rs10847179
QTS000038	ftp://ftp.ebi.ac.uk/pub/databases/spot/eQTL/sumstats/QTS000038/QTD000609/QTD000609.all.tsv.gz	ENSG00000139718	12	122556438	T	C	chr12_122556438_T_C	467	0.279979	0.372632	-0.0464242	0.0520463	SNP	1382	1918	0.75337	ENSG00000139718	ENSG00000139718	NA	rs10847179
QTS000038	ftp://ftp.ebi.ac.uk/pub/databases/spot/eQTL/sumstats/QTS000038/QTD000609/QTD000609.all.tsv.gz	ENSG00000139719	12	122556438	T	C	chr12_122556438_T_C	467	0.279979	0.253707	0.0591246	0.0517689	SNP	1382	1918	0.75337	ENSG00000139719	ENSG00000139719	NA	rs10847179
QTS000038	ftp://ftp.ebi.ac.uk/pub/databases/spot/eQTL/sumstats/QTS000038/QTD000609/QTD000609.all.tsv.gz	ENSG00000139722	12	122556438	T	C	chr12_122556438_T_C	467	0.279979	0.45723	-0.0397363	0.053429	SNP	1382	1918	0.75337	ENSG00000139722	ENSG00000139722	NA	rs10847179
QTS000038	ftp://ftp.ebi.ac.uk/pub/databases/spot/eQTL/sumstats/QTS000038/QTD000609/QTD000609.all.tsv.gz	ENSG00000139725	12	122556438	T	C	chr12_122556438_T_C	467	0.279979	0.719205	-0.0185283	0.0515207	SNP	1382	1918	0.75337	ENSG00000139725	ENSG00000139725	NA	rs10847179
QTS000038	ftp://ftp.ebi.ac.uk/pub/databases/spot/eQTL/sumstats/QTS000038/QTD000609/QTD000609.all.tsv.gz	ENSG00000139726	12	122556438	T	C	chr12_122556438_T_C	467	0.279979	0.711369	-0.019799	0.0534922	SNP	1382	1918	0.75337	ENSG00000139726	ENSG00000139726	NA	rs10847179
QTS000038	ftp://ftp.ebi.ac.uk/pub/databases/spot/eQTL/sumstats/QTS000038/QTD000609/QTD000609.all.tsv.gz	ENSG00000150977	12	122556438	T	C	chr12_122556438_T_C	467	0.279979	0.871054	0.00773034	0.0476112	SNP	1382	1918	0.75337	ENSG00000150977	ENSG00000150977	NA	rs10847179
QTS000038	ftp://ftp.ebi.ac.uk/pub/databases/spot/eQTL/sumstats/QTS000038/QTD000609/QTD000609.all.tsv.gz	ENSG00000175727	12	122556438	T	C	chr12_122556438_T_C	467	0.279979	0.546116	-0.0296678	0.0491345	SNP	1382	1918	0.75337	ENSG00000175727	ENSG00000175727	NA	rs10847179
QTS000038	ftp://ftp.ebi.ac.uk/pub/databases/spot/eQTL/sumstats/QTS000038/QTD000609/QTD000609.all.tsv.gz	ENSG00000182196	12	122556438	T	C	chr12_122556438_T_C	467	0.279979	0.0864755	-0.0890729	0.0519049	SNP	1382	1918	0.75337	ENSG00000182196	ENSG00000182196	NA	rs10847179
QTS000038	ftp://ftp.ebi.ac.uk/pub/databases/spot/eQTL/sumstats/QTS000038/QTD000609/QTD000609.all.tsv.gz	ENSG00000184209	12	122556438	T	C	chr12_122556438_T_C	467	0.279979	0.138517	-0.0764494	0.0515648	SNP	1382	1918	0.75337	ENSG00000184209	ENSG00000184209	NA	rs10847179
QTS000038	ftp://ftp.ebi.ac.uk/pub/databases/spot/eQTL/sumstats/QTS000038/QTD000609/QTD000609.all.tsv.gz	ENSG00000212694	12	122556438	T	C	chr12_122556438_T_C	467	0.279979	0.160537	-0.0751854	0.0535367	SNP	1382	1918	0.75337	ENSG00000212694	ENSG00000212694	NA	rs10847179
QTS000038	ftp://ftp.ebi.ac.uk/pub/databases/spot/eQTL/sumstats/QTS000038/QTD000609/QTD000609.all.tsv.gz	ENSG00000255398	12	122556438	T	C	chr12_122556438_T_C	467	0.279979	0.086435	0.0823003	0.0479522	SNP	1382	1918	0.75337	ENSG00000255398	ENSG00000255398	NA	rs10847179
QTS000038	ftp://ftp.ebi.ac.uk/pub/databases/spot/eQTL/sumstats/QTS000038/QTD000609/QTD000609.all.tsv.gz	ENSG00000276045	12	122556438	T	C	chr12_122556438_T_C	467	0.279979	0.00617899	0.146233	0.0532862	SNP	1382	1918	0.75337	ENSG00000276045	ENSG00000276045	NA	rs10847179
QTS000038	ftp://ftp.ebi.ac.uk/pub/databases/spot/eQTL/sumstats/QTS000038/QTD000609/QTD000609.all.tsv.gz	ENSG00000280138	12	122556438	T	C	chr12_122556438_T_C	467	0.279979	0.118062	0.0835668	0.0534183	SNP	1382	1918	0.75337	ENSG00000280138	ENSG00000280138	NA	rs10847179
QTS000038	ftp://ftp.ebi.ac.uk/pub/databases/spot/eQTL/sumstats/QTS000038/QTD000609/QTD000609.all.tsv.gz	ENSG00000033030	12	122556484	C	CT	chr12_122556484_C_CT	511	0.320125	0.542237	0.0296759	0.0486765	INDEL	615	1918	0.82654	ENSG00000033030	ENSG00000033030	NA	rs371272876
QTS000038	ftp://ftp.ebi.ac.uk/pub/databases/spot/eQTL/sumstats/QTS000038/QTD000609/QTD000609.all.tsv.gz	ENSG00000051825	12	122556484	C	CT	chr12_122556484_C_CT	511	0.320125	0.802167	-0.0123105	0.0491215	INDEL	615	1918	0.82654	ENSG00000051825	ENSG00000051825	NA	rs371272876
QTS000038	ftp://ftp.ebi.ac.uk/pub/databases/spot/eQTL/sumstats/QTS000038/QTD000609/QTD000609.all.tsv.gz	ENSG00000089094	12	122556484	C	CT	chr12_122556484_C_CT	511	0.320125	0.28092	-0.0534038	0.0494997	INDEL	615	1918	0.82654	ENSG00000089094	ENSG00000089094	NA	rs371272876
QTS000038	ftp://ftp.ebi.ac.uk/pub/databases/spot/eQTL/sumstats/QTS000038/QTD000609/QTD000609.all.tsv.gz	ENSG00000110801	12	122556484	C	CT	chr12_122556484_C_CT	511	0.320125	0.0502288	0.0989551	0.050474	INDEL	615	1918	0.82654	ENSG00000110801	ENSG00000110801	NA	rs371272876
QTS000038	ftp://ftp.ebi.ac.uk/pub/databases/spot/eQTL/sumstats/QTS000038/QTD000609/QTD000609.all.tsv.gz	ENSG00000111011	12	122556484	C	CT	chr12_122556484_C_CT	511	0.320125	1.02182e-05	-0.219717	0.0495246	INDEL	615	1918	0.82654	ENSG00000111011	ENSG00000111011	NA	rs371272876
QTS000038	ftp://ftp.ebi.ac.uk/pub/databases/spot/eQTL/sumstats/QTS000038/QTD000609/QTD000609.all.tsv.gz	ENSG00000111328	12	122556484	C	CT	chr12_122556484_C_CT	511	0.320125	0.7537	0.015667	0.0499178	INDEL	615	1918	0.82654	ENSG00000111328	ENSG00000111328	NA	rs371272876
QTS000038	ftp://ftp.ebi.ac.uk/pub/databases/spot/eQTL/sumstats/QTS000038/QTD000609/QTD000609.all.tsv.gz	ENSG00000130779	12	122556484	C	CT	chr12_122556484_C_CT	511	0.320125	0.438653	0.0370343	0.0477986	INDEL	615	1918	0.82654	ENSG00000130779	ENSG00000130779	NA	rs371272876
QTS000038	ftp://ftp.ebi.ac.uk/pub/databases/spot/eQTL/sumstats/QTS000038/QTD000609/QTD000609.all.tsv.gz	ENSG00000139697	12	122556484	C	CT	chr12_122556484_C_CT	511	0.320125	0.000866482	-0.166404	0.049802	INDEL	615	1918	0.82654	ENSG00000139697	ENSG00000139697	NA	rs371272876
QTS000038	ftp://ftp.ebi.ac.uk/pub/databases/spot/eQTL/sumstats/QTS000038/QTD000609/QTD000609.all.tsv.gz	ENSG00000139718	12	122556484	C	CT	chr12_122556484_C_CT	511	0.320125	0.741505	-0.0162515	0.0492531	INDEL	615	1918	0.82654	ENSG00000139718	ENSG00000139718	NA	rs371272876
QTS000038	ftp://ftp.ebi.ac.uk/pub/databases/spot/eQTL/sumstats/QTS000038/QTD000609/QTD000609.all.tsv.gz	ENSG00000139719	12	122556484	C	CT	chr12_122556484_C_CT	511	0.320125	0.917951	-0.00504976	0.0490063	INDEL	615	1918	0.82654	ENSG00000139719	ENSG00000139719	NA	rs371272876
QTS000038	ftp://ftp.ebi.ac.uk/pub/databases/spot/eQTL/sumstats/QTS000038/QTD000609/QTD000609.all.tsv.gz	ENSG00000139722	12	122556484	C	CT	chr12_122556484_C_CT	511	0.320125	0.24933	-0.0582367	0.0505225	INDEL	615	1918	0.82654	ENSG00000139722	ENSG00000139722	NA	rs371272876
QTS000038	ftp://ftp.ebi.ac.uk/pub/databases/spot/eQTL/sumstats/QTS000038/QTD000609/QTD000609.all.tsv.gz	ENSG00000139725	12	122556484	C	CT	chr12_122556484_C_CT	511	0.320125	0.209672	0.0611351	0.0487007	INDEL	615	1918	0.82654	ENSG00000139725	ENSG00000139725	NA	rs371272876
QTS000038	ftp://ftp.ebi.ac.uk/pub/databases/spot/eQTL/sumstats/QTS000038/QTD000609/QTD000609.all.tsv.gz	ENSG00000139726	12	122556484	C	CT	chr12_122556484_C_CT	511	0.320125	0.577174	-0.0282192	0.0505983	INDEL	615	1918	0.82654	ENSG00000139726	ENSG00000139726	NA	rs371272876
QTS000038	ftp://ftp.ebi.ac.uk/pub/databases/spot/eQTL/sumstats/QTS000038/QTD000609/QTD000609.all.tsv.gz	ENSG00000150977	12	122556484	C	CT	chr12_122556484_C_CT	511	0.320125	0.57977	0.0249443	0.0450329	INDEL	615	1918	0.82654	ENSG00000150977	ENSG00000150977	NA	rs371272876
QTS000038	ftp://ftp.ebi.ac.uk/pub/databases/spot/eQTL/sumstats/QTS000038/QTD000609/QTD000609.all.tsv.gz	ENSG00000175727	12	122556484	C	CT	chr12_122556484_C_CT	511	0.320125	0.267306	0.0515672	0.0464594	INDEL	615	1918	0.82654	ENSG00000175727	ENSG00000175727	NA	rs371272876
QTS000038	ftp://ftp.ebi.ac.uk/pub/databases/spot/eQTL/sumstats/QTS000038/QTD000609/QTD000609.all.tsv.gz	ENSG00000182196	12	122556484	C	CT	chr12_122556484_C_CT	511	0.320125	0.458052	-0.0364971	0.0491635	INDEL	615	1918	0.82654	ENSG00000182196	ENSG00000182196	NA	rs371272876
QTS000038	ftp://ftp.ebi.ac.uk/pub/databases/spot/eQTL/sumstats/QTS000038/QTD000609/QTD000609.all.tsv.gz	ENSG00000184209	12	122556484	C	CT	chr12_122556484_C_CT	511	0.320125	0.140245	-0.0720053	0.0487802	INDEL	615	1918	0.82654	ENSG00000184209	ENSG00000184209	NA	rs371272876
QTS000038	ftp://ftp.ebi.ac.uk/pub/databases/spot/eQTL/sumstats/QTS000038/QTD000609/QTD000609.all.tsv.gz	ENSG00000212694	12	122556484	C	CT	chr12_122556484_C_CT	511	0.320125	0.436449	-0.0394574	0.0506816	INDEL	615	1918	0.82654	ENSG00000212694	ENSG00000212694	NA	rs371272876
QTS000038	ftp://ftp.ebi.ac.uk/pub/databases/spot/eQTL/sumstats/QTS000038/QTD000609/QTD000609.all.tsv.gz	ENSG00000255398	12	122556484	C	CT	chr12_122556484_C_CT	511	0.320125	0.747346	0.0146392	0.0454304	INDEL	615	1918	0.82654	ENSG00000255398	ENSG00000255398	NA	rs371272876
QTS000038	ftp://ftp.ebi.ac.uk/pub/databases/spot/eQTL/sumstats/QTS000038/QTD000609/QTD000609.all.tsv.gz	ENSG00000276045	12	122556484	C	CT	chr12_122556484_C_CT	511	0.320125	0.044605	0.101559	0.0505006	INDEL	615	1918	0.82654	ENSG00000276045	ENSG00000276045	NA	rs371272876
QTS000038	ftp://ftp.ebi.ac.uk/pub/databases/spot/eQTL/sumstats/QTS000038/QTD000609/QTD000609.all.tsv.gz	ENSG00000280138	12	122556484	C	CT	chr12_122556484_C_CT	511	0.320125	0.96643	0.00213007	0.0505984	INDEL	615	1918	0.82654	ENSG00000280138	ENSG00000280138	NA	rs371272876
QTS000038	ftp://ftp.ebi.ac.uk/pub/databases/spot/eQTL/sumstats/QTS000038/QTD000609/QTD000609.all.tsv.gz	ENSG00000033030	12	122556524	T	C	chr12_122556524_T_C	400	0.233055	0.862814	0.00913813	0.0528706	SNP	447	1918	0.90383	ENSG00000033030	ENSG00000033030	NA	rs12230600
QTS000038	ftp://ftp.ebi.ac.uk/pub/databases/spot/eQTL/sumstats/QTS000038/QTD000609/QTD000609.all.tsv.gz	ENSG00000051825	12	122556524	T	C	chr12_122556524_T_C	400	0.233055	0.59208	-0.0285895	0.053338	SNP	447	1918	0.90383	ENSG00000051825	ENSG00000051825	NA	rs12230600
QTS000038	ftp://ftp.ebi.ac.uk/pub/databases/spot/eQTL/sumstats/QTS000038/QTD000609/QTD000609.all.tsv.gz	ENSG00000089094	12	122556524	T	C	chr12_122556524_T_C	400	0.233055	0.687075	-0.0216721	0.0537835	SNP	447	1918	0.90383	ENSG00000089094	ENSG00000089094	NA	rs12230600
QTS000038	ftp://ftp.ebi.ac.uk/pub/databases/spot/eQTL/sumstats/QTS000038/QTD000609/QTD000609.all.tsv.gz	ENSG00000110801	12	122556524	T	C	chr12_122556524_T_C	400	0.233055	0.378283	0.0483948	0.0549018	SNP	447	1918	0.90383	ENSG00000110801	ENSG00000110801	NA	rs12230600
QTS000038	ftp://ftp.ebi.ac.uk/pub/databases/spot/eQTL/sumstats/QTS000038/QTD000609/QTD000609.all.tsv.gz	ENSG00000111011	12	122556524	T	C	chr12_122556524_T_C	400	0.233055	8.31386e-05	-0.213017	0.0538956	SNP	447	1918	0.90383	ENSG00000111011	ENSG00000111011	NA	rs12230600
QTS000038	ftp://ftp.ebi.ac.uk/pub/databases/spot/eQTL/sumstats/QTS000038/QTD000609/QTD000609.all.tsv.gz	ENSG00000111328	12	122556524	T	C	chr12_122556524_T_C	400	0.233055	0.415534	0.0441428	0.0541928	SNP	447	1918	0.90383	ENSG00000111328	ENSG00000111328	NA	rs12230600
QTS000038	ftp://ftp.ebi.ac.uk/pub/databases/spot/eQTL/sumstats/QTS000038/QTD000609/QTD000609.all.tsv.gz	ENSG00000130779	12	122556524	T	C	chr12_122556524_T_C	400	0.233055	0.905364	0.0061748	0.0519238	SNP	447	1918	0.90383	ENSG00000130779	ENSG00000130779	NA	rs12230600
QTS000038	ftp://ftp.ebi.ac.uk/pub/databases/spot/eQTL/sumstats/QTS000038/QTD000609/QTD000609.all.tsv.gz	ENSG00000139697	12	122556524	T	C	chr12_122556524_T_C	400	0.233055	0.00478581	-0.153191	0.0541731	SNP	447	1918	0.90383	ENSG00000139697	ENSG00000139697	NA	rs12230600
QTS000038	ftp://ftp.ebi.ac.uk/pub/databases/spot/eQTL/sumstats/QTS000038/QTD000609/QTD000609.all.tsv.gz	ENSG00000139718	12	122556524	T	C	chr12_122556524_T_C	400	0.233055	0.652792	-0.0240697	0.0534846	SNP	447	1918	0.90383	ENSG00000139718	ENSG00000139718	NA	rs12230600
QTS000038	ftp://ftp.ebi.ac.uk/pub/databases/spot/eQTL/sumstats/QTS000038/QTD000609/QTD000609.all.tsv.gz	ENSG00000139719	12	122556524	T	C	chr12_122556524_T_C	400	0.233055	0.596418	-0.0281882	0.0532116	SNP	447	1918	0.90383	ENSG00000139719	ENSG00000139719	NA	rs12230600
QTS000038	ftp://ftp.ebi.ac.uk/pub/databases/spot/eQTL/sumstats/QTS000038/QTD000609/QTD000609.all.tsv.gz	ENSG00000139722	12	122556524	T	C	chr12_122556524_T_C	400	0.233055	0.735163	0.0185766	0.054901	SNP	447	1918	0.90383	ENSG00000139722	ENSG00000139722	NA	rs12230600
QTS000038	ftp://ftp.ebi.ac.uk/pub/databases/spot/eQTL/sumstats/QTS000038/QTD000609/QTD000609.all.tsv.gz	ENSG00000139725	12	122556524	T	C	chr12_122556524_T_C	400	0.233055	0.101729	0.0865852	0.0528564	SNP	447	1918	0.90383	ENSG00000139725	ENSG00000139725	NA	rs12230600
QTS000038	ftp://ftp.ebi.ac.uk/pub/databases/spot/eQTL/sumstats/QTS000038/QTD000609/QTD000609.all.tsv.gz	ENSG00000139726	12	122556524	T	C	chr12_122556524_T_C	400	0.233055	0.0987696	-0.0906845	0.0548779	SNP	447	1918	0.90383	ENSG00000139726	ENSG00000139726	NA	rs12230600
QTS000038	ftp://ftp.ebi.ac.uk/pub/databases/spot/eQTL/sumstats/QTS000038/QTD000609/QTD000609.all.tsv.gz	ENSG00000150977	12	122556524	T	C	chr12_122556524_T_C	400	0.233055	0.863126	-0.00843443	0.0489114	SNP	447	1918	0.90383	ENSG00000150977	ENSG00000150977	NA	rs12230600
QTS000038	ftp://ftp.ebi.ac.uk/pub/databases/spot/eQTL/sumstats/QTS000038/QTD000609/QTD000609.all.tsv.gz	ENSG00000175727	12	122556524	T	C	chr12_122556524_T_C	400	0.233055	0.338728	0.0483002	0.0504617	SNP	447	1918	0.90383	ENSG00000175727	ENSG00000175727	NA	rs12230600
QTS000038	ftp://ftp.ebi.ac.uk/pub/databases/spot/eQTL/sumstats/QTS000038/QTD000609/QTD000609.all.tsv.gz	ENSG00000182196	12	122556524	T	C	chr12_122556524_T_C	400	0.233055	0.41942	-0.0431251	0.0533871	SNP	447	1918	0.90383	ENSG00000182196	ENSG00000182196	NA	rs12230600
QTS000038	ftp://ftp.ebi.ac.uk/pub/databases/spot/eQTL/sumstats/QTS000038/QTD000609/QTD000609.all.tsv.gz	ENSG00000184209	12	122556524	T	C	chr12_122556524_T_C	400	0.233055	0.8825	0.00784058	0.053034	SNP	447	1918	0.90383	ENSG00000184209	ENSG00000184209	NA	rs12230600
QTS000038	ftp://ftp.ebi.ac.uk/pub/databases/spot/eQTL/sumstats/QTS000038/QTD000609/QTD000609.all.tsv.gz	ENSG00000212694	12	122556524	T	C	chr12_122556524_T_C	400	0.233055	0.51014	-0.0362665	0.0550436	SNP	447	1918	0.90383	ENSG00000212694	ENSG00000212694	NA	rs12230600
QTS000038	ftp://ftp.ebi.ac.uk/pub/databases/spot/eQTL/sumstats/QTS000038/QTD000609/QTD000609.all.tsv.gz	ENSG00000255398	12	122556524	T	C	chr12_122556524_T_C	400	0.233055	0.516365	-0.0320236	0.0493275	SNP	447	1918	0.90383	ENSG00000255398	ENSG00000255398	NA	rs12230600
QTS000038	ftp://ftp.ebi.ac.uk/pub/databases/spot/eQTL/sumstats/QTS000038/QTD000609/QTD000609.all.tsv.gz	ENSG00000276045	12	122556524	T	C	chr12_122556524_T_C	400	0.233055	0.141287	0.080821	0.0548963	SNP	447	1918	0.90383	ENSG00000276045	ENSG00000276045	NA	rs12230600
QTS000038	ftp://ftp.ebi.ac.uk/pub/databases/spot/eQTL/sumstats/QTS000038/QTD000609/QTD000609.all.tsv.gz	ENSG00000280138	12	122556524	T	C	chr12_122556524_T_C	400	0.233055	0.608047	0.0281864	0.0549405	SNP	447	1918	0.90383	ENSG00000280138	ENSG00000280138	NA	rs12230600
QTS000038	ftp://ftp.ebi.ac.uk/pub/databases/spot/eQTL/sumstats/QTS000038/QTD000609/QTD000609.all.tsv.gz	ENSG00000033030	12	122556917	C	CT	chr12_122556917_C_CT	731	0.478624	0.568835	0.0304385	0.0534039	INDEL	1039	1918	0.6279	ENSG00000033030	ENSG00000033030	NA	rs35101646
QTS000038	ftp://ftp.ebi.ac.uk/pub/databases/spot/eQTL/sumstats/QTS000038/QTD000609/QTD000609.all.tsv.gz	ENSG00000033030	12	122556917	C	CTT	chr12_122556917_C_CTT	128	0.0698644	0.557051	0.0569284	0.0969098	INDEL	128	1918	0.50038	ENSG00000033030	ENSG00000033030	NA	rs35101646
QTS000038	ftp://ftp.ebi.ac.uk/pub/databases/spot/eQTL/sumstats/QTS000038/QTD000609/QTD000609.all.tsv.gz	ENSG00000051825	12	122556917	C	CT	chr12_122556917_C_CT	731	0.478624	0.807844	0.0131104	0.0538909	INDEL	1039	1918	0.6279	ENSG00000051825	ENSG00000051825	NA	rs35101646
QTS000038	ftp://ftp.ebi.ac.uk/pub/databases/spot/eQTL/sumstats/QTS000038/QTD000609/QTD000609.all.tsv.gz	ENSG00000051825	12	122556917	C	CTT	chr12_122556917_C_CTT	128	0.0698644	0.320112	-0.0972336	0.0977466	INDEL	128	1918	0.50038	ENSG00000051825	ENSG00000051825	NA	rs35101646
QTS000038	ftp://ftp.ebi.ac.uk/pub/databases/spot/eQTL/sumstats/QTS000038/QTD000609/QTD000609.all.tsv.gz	ENSG00000089094	12	122556917	C	CT	chr12_122556917_C_CT	731	0.478624	0.893104	-0.00730388	0.0543386	INDEL	1039	1918	0.6279	ENSG00000089094	ENSG00000089094	NA	rs35101646
QTS000038	ftp://ftp.ebi.ac.uk/pub/databases/spot/eQTL/sumstats/QTS000038/QTD000609/QTD000609.all.tsv.gz	ENSG00000089094	12	122556917	C	CTT	chr12_122556917_C_CTT	128	0.0698644	0.169047	-0.135581	0.0985094	INDEL	128	1918	0.50038	ENSG00000089094	ENSG00000089094	NA	rs35101646
QTS000038	ftp://ftp.ebi.ac.uk/pub/databases/spot/eQTL/sumstats/QTS000038/QTD000609/QTD000609.all.tsv.gz	ENSG00000110801	12	122556917	C	CT	chr12_122556917_C_CT	731	0.478624	0.692004	-0.0219854	0.0554825	INDEL	1039	1918	0.6279	ENSG00000110801	ENSG00000110801	NA	rs35101646
QTS000038	ftp://ftp.ebi.ac.uk/pub/databases/spot/eQTL/sumstats/QTS000038/QTD000609/QTD000609.all.tsv.gz	ENSG00000110801	12	122556917	C	CTT	chr12_122556917_C_CTT	128	0.0698644	0.959692	-0.0050903	0.100691	INDEL	128	1918	0.50038	ENSG00000110801	ENSG00000110801	NA	rs35101646
QTS000038	ftp://ftp.ebi.ac.uk/pub/databases/spot/eQTL/sumstats/QTS000038/QTD000609/QTD000609.all.tsv.gz	ENSG00000111011	12	122556917	C	CT	chr12_122556917_C_CT	731	0.478624	2.77468e-10	-0.342911	0.0537506	INDEL	1039	1918	0.6279	ENSG00000111011	ENSG00000111011	NA	rs35101646
QTS000038	ftp://ftp.ebi.ac.uk/pub/databases/spot/eQTL/sumstats/QTS000038/QTD000609/QTD000609.all.tsv.gz	ENSG00000111011	12	122556917	C	CTT	chr12_122556917_C_CTT	128	0.0698644	0.0013046	-0.31948	0.0990749	INDEL	128	1918	0.50038	ENSG00000111011	ENSG00000111011	NA	rs35101646
QTS000038	ftp://ftp.ebi.ac.uk/pub/databases/spot/eQTL/sumstats/QTS000038/QTD000609/QTD000609.all.tsv.gz	ENSG00000111328	12	122556917	C	CT	chr12_122556917_C_CT	731	0.478624	0.517421	-0.0354576	0.0547551	INDEL	1039	1918	0.6279	ENSG00000111328	ENSG00000111328	NA	rs35101646
QTS000038	ftp://ftp.ebi.ac.uk/pub/databases/spot/eQTL/sumstats/QTS000038/QTD000609/QTD000609.all.tsv.gz	ENSG00000111328	12	122556917	C	CTT	chr12_122556917_C_CTT	128	0.0698644	0.00542135	0.275885	0.0989789	INDEL	128	1918	0.50038	ENSG00000111328	ENSG00000111328	NA	rs35101646
QTS000038	ftp://ftp.ebi.ac.uk/pub/databases/spot/eQTL/sumstats/QTS000038/QTD000609/QTD000609.all.tsv.gz	ENSG00000130779	12	122556917	C	CT	chr12_122556917_C_CT	731	0.478624	0.983217	-0.00110373	0.0524561	INDEL	1039	1918	0.6279	ENSG00000130779	ENSG00000130779	NA	rs35101646
QTS000038	ftp://ftp.ebi.ac.uk/pub/databases/spot/eQTL/sumstats/QTS000038/QTD000609/QTD000609.all.tsv.gz	ENSG00000130779	12	122556917	C	CTT	chr12_122556917_C_CTT	128	0.0698644	0.492945	-0.0652752	0.0951673	INDEL	128	1918	0.50038	ENSG00000130779	ENSG00000130779	NA	rs35101646
QTS000038	ftp://ftp.ebi.ac.uk/pub/databases/spot/eQTL/sumstats/QTS000038/QTD000609/QTD000609.all.tsv.gz	ENSG00000139697	12	122556917	C	CT	chr12_122556917_C_CT	731	0.478624	0.856668	-0.00992914	0.0549582	INDEL	1039	1918	0.6279	ENSG00000139697	ENSG00000139697	NA	rs35101646
QTS000038	ftp://ftp.ebi.ac.uk/pub/databases/spot/eQTL/sumstats/QTS000038/QTD000609/QTD000609.all.tsv.gz	ENSG00000139697	12	122556917	C	CTT	chr12_122556917_C_CTT	128	0.0698644	0.213387	-0.12408	0.0996514	INDEL	128	1918	0.50038	ENSG00000139697	ENSG00000139697	NA	rs35101646
QTS000038	ftp://ftp.ebi.ac.uk/pub/databases/spot/eQTL/sumstats/QTS000038/QTD000609/QTD000609.all.tsv.gz	ENSG00000139718	12	122556917	C	CT	chr12_122556917_C_CT	731	0.478624	0.328037	-0.0528541	0.0540109	INDEL	1039	1918	0.6279	ENSG00000139718	ENSG00000139718	NA	rs35101646
QTS000038	ftp://ftp.ebi.ac.uk/pub/databases/spot/eQTL/sumstats/QTS000038/QTD000609/QTD000609.all.tsv.gz	ENSG00000139718	12	122556917	C	CTT	chr12_122556917_C_CTT	128	0.0698644	0.730225	0.0338223	0.098056	INDEL	128	1918	0.50038	ENSG00000139718	ENSG00000139718	NA	rs35101646
QTS000038	ftp://ftp.ebi.ac.uk/pub/databases/spot/eQTL/sumstats/QTS000038/QTD000609/QTD000609.all.tsv.gz	ENSG00000139719	12	122556917	C	CT	chr12_122556917_C_CT	731	0.478624	0.10376	0.0874311	0.0536894	INDEL	1039	1918	0.6279	ENSG00000139719	ENSG00000139719	NA	rs35101646
QTS000038	ftp://ftp.ebi.ac.uk/pub/databases/spot/eQTL/sumstats/QTS000038/QTD000609/QTD000609.all.tsv.gz	ENSG00000139719	12	122556917	C	CTT	chr12_122556917_C_CTT	128	0.0698644	0.0378795	-0.202384	0.0973432	INDEL	128	1918	0.50038	ENSG00000139719	ENSG00000139719	NA	rs35101646
QTS000038	ftp://ftp.ebi.ac.uk/pub/databases/spot/eQTL/sumstats/QTS000038/QTD000609/QTD000609.all.tsv.gz	ENSG00000139722	12	122556917	C	CT	chr12_122556917_C_CT	731	0.478624	0.896428	0.00722225	0.0554662	INDEL	1039	1918	0.6279	ENSG00000139722	ENSG00000139722	NA	rs35101646
QTS000038	ftp://ftp.ebi.ac.uk/pub/databases/spot/eQTL/sumstats/QTS000038/QTD000609/QTD000609.all.tsv.gz	ENSG00000139722	12	122556917	C	CTT	chr12_122556917_C_CTT	128	0.0698644	0.253366	0.114959	0.100585	INDEL	128	1918	0.50038	ENSG00000139722	ENSG00000139722	NA	rs35101646
QTS000038	ftp://ftp.ebi.ac.uk/pub/databases/spot/eQTL/sumstats/QTS000038/QTD000609/QTD000609.all.tsv.gz	ENSG00000139725	12	122556917	C	CT	chr12_122556917_C_CT	731	0.478624	0.790698	0.0141956	0.0534716	INDEL	1039	1918	0.6279	ENSG00000139725	ENSG00000139725	NA	rs35101646
QTS000038	ftp://ftp.ebi.ac.uk/pub/databases/spot/eQTL/sumstats/QTS000038/QTD000609/QTD000609.all.tsv.gz	ENSG00000139725	12	122556917	C	CTT	chr12_122556917_C_CTT	128	0.0698644	0.811172	-0.0231895	0.0970345	INDEL	128	1918	0.50038	ENSG00000139725	ENSG00000139725	NA	rs35101646
QTS000038	ftp://ftp.ebi.ac.uk/pub/databases/spot/eQTL/sumstats/QTS000038/QTD000609/QTD000609.all.tsv.gz	ENSG00000139726	12	122556917	C	CT	chr12_122556917_C_CT	731	0.478624	0.454269	-0.0415515	0.0555037	INDEL	1039	1918	0.6279	ENSG00000139726	ENSG00000139726	NA	rs35101646
QTS000038	ftp://ftp.ebi.ac.uk/pub/databases/spot/eQTL/sumstats/QTS000038/QTD000609/QTD000609.all.tsv.gz	ENSG00000139726	12	122556917	C	CTT	chr12_122556917_C_CTT	128	0.0698644	0.283266	-0.108103	0.10069	INDEL	128	1918	0.50038	ENSG00000139726	ENSG00000139726	NA	rs35101646
QTS000038	ftp://ftp.ebi.ac.uk/pub/databases/spot/eQTL/sumstats/QTS000038/QTD000609/QTD000609.all.tsv.gz	ENSG00000150977	12	122556917	C	CT	chr12_122556917_C_CT	731	0.478624	0.481766	-0.0347651	0.0494003	INDEL	1039	1918	0.6279	ENSG00000150977	ENSG00000150977	NA	rs35101646
QTS000038	ftp://ftp.ebi.ac.uk/pub/databases/spot/eQTL/sumstats/QTS000038/QTD000609/QTD000609.all.tsv.gz	ENSG00000150977	12	122556917	C	CTT	chr12_122556917_C_CTT	128	0.0698644	0.955516	-0.00500317	0.0896691	INDEL	128	1918	0.50038	ENSG00000150977	ENSG00000150977	NA	rs35101646
QTS000038	ftp://ftp.ebi.ac.uk/pub/databases/spot/eQTL/sumstats/QTS000038/QTD000609/QTD000609.all.tsv.gz	ENSG00000175727	12	122556917	C	CT	chr12_122556917_C_CT	731	0.478624	0.413868	-0.0416788	0.0509854	INDEL	1039	1918	0.6279	ENSG00000175727	ENSG00000175727	NA	rs35101646
QTS000038	ftp://ftp.ebi.ac.uk/pub/databases/spot/eQTL/sumstats/QTS000038/QTD000609/QTD000609.all.tsv.gz	ENSG00000175727	12	122556917	C	CTT	chr12_122556917_C_CTT	128	0.0698644	0.642893	-0.0429227	0.0925442	INDEL	128	1918	0.50038	ENSG00000175727	ENSG00000175727	NA	rs35101646
QTS000038	ftp://ftp.ebi.ac.uk/pub/databases/spot/eQTL/sumstats/QTS000038/QTD000609/QTD000609.all.tsv.gz	ENSG00000182196	12	122556917	C	CT	chr12_122556917_C_CT	731	0.478624	0.591782	-0.0289378	0.0539444	INDEL	1039	1918	0.6279	ENSG00000182196	ENSG00000182196	NA	rs35101646
QTS000038	ftp://ftp.ebi.ac.uk/pub/databases/spot/eQTL/sumstats/QTS000038/QTD000609/QTD000609.all.tsv.gz	ENSG00000182196	12	122556917	C	CTT	chr12_122556917_C_CTT	128	0.0698644	0.0216816	-0.22453	0.0976339	INDEL	128	1918	0.50038	ENSG00000182196	ENSG00000182196	NA	rs35101646
QTS000038	ftp://ftp.ebi.ac.uk/pub/databases/spot/eQTL/sumstats/QTS000038/QTD000609/QTD000609.all.tsv.gz	ENSG00000184209	12	122556917	C	CT	chr12_122556917_C_CT	731	0.478624	0.892897	0.00721556	0.0535775	INDEL	1039	1918	0.6279	ENSG00000184209	ENSG00000184209	NA	rs35101646
QTS000038	ftp://ftp.ebi.ac.uk/pub/databases/spot/eQTL/sumstats/QTS000038/QTD000609/QTD000609.all.tsv.gz	ENSG00000184209	12	122556917	C	CTT	chr12_122556917_C_CTT	128	0.0698644	0.432313	0.0763542	0.0971951	INDEL	128	1918	0.50038	ENSG00000184209	ENSG00000184209	NA	rs35101646
QTS000038	ftp://ftp.ebi.ac.uk/pub/databases/spot/eQTL/sumstats/QTS000038/QTD000609/QTD000609.all.tsv.gz	ENSG00000212694	12	122556917	C	CT	chr12_122556917_C_CT	731	0.478624	0.168695	-0.076538	0.0555645	INDEL	1039	1918	0.6279	ENSG00000212694	ENSG00000212694	NA	rs35101646
QTS000038	ftp://ftp.ebi.ac.uk/pub/databases/spot/eQTL/sumstats/QTS000038/QTD000609/QTD000609.all.tsv.gz	ENSG00000212694	12	122556917	C	CTT	chr12_122556917_C_CTT	128	0.0698644	0.777546	0.0285223	0.100929	INDEL	128	1918	0.50038	ENSG00000212694	ENSG00000212694	NA	rs35101646
QTS000038	ftp://ftp.ebi.ac.uk/pub/databases/spot/eQTL/sumstats/QTS000038/QTD000609/QTD000609.all.tsv.gz	ENSG00000255398	12	122556917	C	CT	chr12_122556917_C_CT	731	0.478624	0.384705	0.0433302	0.0498241	INDEL	1039	1918	0.6279	ENSG00000255398	ENSG00000255398	NA	rs35101646
QTS000038	ftp://ftp.ebi.ac.uk/pub/databases/spot/eQTL/sumstats/QTS000038/QTD000609/QTD000609.all.tsv.gz	ENSG00000255398	12	122556917	C	CTT	chr12_122556917_C_CTT	128	0.0698644	0.598031	-0.0476979	0.0904375	INDEL	128	1918	0.50038	ENSG00000255398	ENSG00000255398	NA	rs35101646
QTS000038	ftp://ftp.ebi.ac.uk/pub/databases/spot/eQTL/sumstats/QTS000038/QTD000609/QTD000609.all.tsv.gz	ENSG00000276045	12	122556917	C	CT	chr12_122556917_C_CT	731	0.478624	0.032926	0.118317	0.0553886	INDEL	1039	1918	0.6279	ENSG00000276045	ENSG00000276045	NA	rs35101646
QTS000038	ftp://ftp.ebi.ac.uk/pub/databases/spot/eQTL/sumstats/QTS000038/QTD000609/QTD000609.all.tsv.gz	ENSG00000276045	12	122556917	C	CTT	chr12_122556917_C_CTT	128	0.0698644	0.994498	-0.000694937	0.100755	INDEL	128	1918	0.50038	ENSG00000276045	ENSG00000276045	NA	rs35101646
QTS000038	ftp://ftp.ebi.ac.uk/pub/databases/spot/eQTL/sumstats/QTS000038/QTD000609/QTD000609.all.tsv.gz	ENSG00000280138	12	122556917	C	CT	chr12_122556917_C_CT	731	0.478624	0.0465683	0.110392	0.0553948	INDEL	1039	1918	0.6279	ENSG00000280138	ENSG00000280138	NA	rs35101646
QTS000038	ftp://ftp.ebi.ac.uk/pub/databases/spot/eQTL/sumstats/QTS000038/QTD000609/QTD000609.all.tsv.gz	ENSG00000280138	12	122556917	C	CTT	chr12_122556917_C_CTT	128	0.0698644	0.986349	-0.00172403	0.100735	INDEL	128	1918	0.50038	ENSG00000280138	ENSG00000280138	NA	rs35101646
QTS000038	ftp://ftp.ebi.ac.uk/pub/databases/spot/eQTL/sumstats/QTS000038/QTD000609/QTD000609.all.tsv.gz	ENSG00000033030	12	122556940	T	TTTA	chr12_122556940_T_TTTA	168	0.0901981	0.345674	0.0800019	0.0847941	INDEL	173	1918	0.85864	ENSG00000033030	ENSG00000033030	NA	rs71085823
QTS000038	ftp://ftp.ebi.ac.uk/pub/databases/spot/eQTL/sumstats/QTS000038/QTD000609/QTD000609.all.tsv.gz	ENSG00000051825	12	122556940	T	TTTA	chr12_122556940_T_TTTA	168	0.0901981	0.842592	0.0170018	0.0855939	INDEL	173	1918	0.85864	ENSG00000051825	ENSG00000051825	NA	rs71085823
QTS000038	ftp://ftp.ebi.ac.uk/pub/databases/spot/eQTL/sumstats/QTS000038/QTD000609/QTD000609.all.tsv.gz	ENSG00000089094	12	122556940	T	TTTA	chr12_122556940_T_TTTA	168	0.0901981	0.140243	-0.12725	0.0862055	INDEL	173	1918	0.85864	ENSG00000089094	ENSG00000089094	NA	rs71085823
QTS000038	ftp://ftp.ebi.ac.uk/pub/databases/spot/eQTL/sumstats/QTS000038/QTD000609/QTD000609.all.tsv.gz	ENSG00000110801	12	122556940	T	TTTA	chr12_122556940_T_TTTA	168	0.0901981	0.0247124	0.197713	0.0878931	INDEL	173	1918	0.85864	ENSG00000110801	ENSG00000110801	NA	rs71085823
QTS000038	ftp://ftp.ebi.ac.uk/pub/databases/spot/eQTL/sumstats/QTS000038/QTD000609/QTD000609.all.tsv.gz	ENSG00000111011	12	122556940	T	TTTA	chr12_122556940_T_TTTA	168	0.0901981	0.204486	-0.110614	0.0871149	INDEL	173	1918	0.85864	ENSG00000111011	ENSG00000111011	NA	rs71085823
QTS000038	ftp://ftp.ebi.ac.uk/pub/databases/spot/eQTL/sumstats/QTS000038/QTD000609/QTD000609.all.tsv.gz	ENSG00000111328	12	122556940	T	TTTA	chr12_122556940_T_TTTA	168	0.0901981	0.443522	-0.0666602	0.0869578	INDEL	173	1918	0.85864	ENSG00000111328	ENSG00000111328	NA	rs71085823
QTS000038	ftp://ftp.ebi.ac.uk/pub/databases/spot/eQTL/sumstats/QTS000038/QTD000609/QTD000609.all.tsv.gz	ENSG00000130779	12	122556940	T	TTTA	chr12_122556940_T_TTTA	168	0.0901981	0.269881	0.0919182	0.0832605	INDEL	173	1918	0.85864	ENSG00000130779	ENSG00000130779	NA	rs71085823
QTS000038	ftp://ftp.ebi.ac.uk/pub/databases/spot/eQTL/sumstats/QTS000038/QTD000609/QTD000609.all.tsv.gz	ENSG00000139697	12	122556940	T	TTTA	chr12_122556940_T_TTTA	168	0.0901981	0.224629	-0.105983	0.0872215	INDEL	173	1918	0.85864	ENSG00000139697	ENSG00000139697	NA	rs71085823
QTS000038	ftp://ftp.ebi.ac.uk/pub/databases/spot/eQTL/sumstats/QTS000038/QTD000609/QTD000609.all.tsv.gz	ENSG00000139718	12	122556940	T	TTTA	chr12_122556940_T_TTTA	168	0.0901981	0.963781	0.00389835	0.085827	INDEL	173	1918	0.85864	ENSG00000139718	ENSG00000139718	NA	rs71085823
QTS000038	ftp://ftp.ebi.ac.uk/pub/databases/spot/eQTL/sumstats/QTS000038/QTD000609/QTD000609.all.tsv.gz	ENSG00000139719	12	122556940	T	TTTA	chr12_122556940_T_TTTA	168	0.0901981	0.426097	0.0679694	0.0853639	INDEL	173	1918	0.85864	ENSG00000139719	ENSG00000139719	NA	rs71085823
QTS000038	ftp://ftp.ebi.ac.uk/pub/databases/spot/eQTL/sumstats/QTS000038/QTD000609/QTD000609.all.tsv.gz	ENSG00000139722	12	122556940	T	TTTA	chr12_122556940_T_TTTA	168	0.0901981	0.00694338	-0.237424	0.0877566	INDEL	173	1918	0.85864	ENSG00000139722	ENSG00000139722	NA	rs71085823
QTS000038	ftp://ftp.ebi.ac.uk/pub/databases/spot/eQTL/sumstats/QTS000038/QTD000609/QTD000609.all.tsv.gz	ENSG00000139725	12	122556940	T	TTTA	chr12_122556940_T_TTTA	168	0.0901981	0.594494	-0.04522	0.0849175	INDEL	173	1918	0.85864	ENSG00000139725	ENSG00000139725	NA	rs71085823
QTS000038	ftp://ftp.ebi.ac.uk/pub/databases/spot/eQTL/sumstats/QTS000038/QTD000609/QTD000609.all.tsv.gz	ENSG00000139726	12	122556940	T	TTTA	chr12_122556940_T_TTTA	168	0.0901981	0.109656	0.141008	0.0880613	INDEL	173	1918	0.85864	ENSG00000139726	ENSG00000139726	NA	rs71085823
QTS000038	ftp://ftp.ebi.ac.uk/pub/databases/spot/eQTL/sumstats/QTS000038/QTD000609/QTD000609.all.tsv.gz	ENSG00000150977	12	122556940	T	TTTA	chr12_122556940_T_TTTA	168	0.0901981	0.177522	0.105803	0.0784058	INDEL	173	1918	0.85864	ENSG00000150977	ENSG00000150977	NA	rs71085823
QTS000038	ftp://ftp.ebi.ac.uk/pub/databases/spot/eQTL/sumstats/QTS000038/QTD000609/QTD000609.all.tsv.gz	ENSG00000175727	12	122556940	T	TTTA	chr12_122556940_T_TTTA	168	0.0901981	0.75275	0.0255244	0.0810026	INDEL	173	1918	0.85864	ENSG00000175727	ENSG00000175727	NA	rs71085823
QTS000038	ftp://ftp.ebi.ac.uk/pub/databases/spot/eQTL/sumstats/QTS000038/QTD000609/QTD000609.all.tsv.gz	ENSG00000182196	12	122556940	T	TTTA	chr12_122556940_T_TTTA	168	0.0901981	0.986064	-0.00149721	0.085691	INDEL	173	1918	0.85864	ENSG00000182196	ENSG00000182196	NA	rs71085823
QTS000038	ftp://ftp.ebi.ac.uk/pub/databases/spot/eQTL/sumstats/QTS000038/QTD000609/QTD000609.all.tsv.gz	ENSG00000184209	12	122556940	T	TTTA	chr12_122556940_T_TTTA	168	0.0901981	0.00326618	-0.249804	0.0847071	INDEL	173	1918	0.85864	ENSG00000184209	ENSG00000184209	NA	rs71085823
QTS000038	ftp://ftp.ebi.ac.uk/pub/databases/spot/eQTL/sumstats/QTS000038/QTD000609/QTD000609.all.tsv.gz	ENSG00000212694	12	122556940	T	TTTA	chr12_122556940_T_TTTA	168	0.0901981	0.739352	-0.0293986	0.0883344	INDEL	173	1918	0.85864	ENSG00000212694	ENSG00000212694	NA	rs71085823
QTS000038	ftp://ftp.ebi.ac.uk/pub/databases/spot/eQTL/sumstats/QTS000038/QTD000609/QTD000609.all.tsv.gz	ENSG00000255398	12	122556940	T	TTTA	chr12_122556940_T_TTTA	168	0.0901981	0.0839756	0.136732	0.0790404	INDEL	173	1918	0.85864	ENSG00000255398	ENSG00000255398	NA	rs71085823
QTS000038	ftp://ftp.ebi.ac.uk/pub/databases/spot/eQTL/sumstats/QTS000038/QTD000609/QTD000609.all.tsv.gz	ENSG00000276045	12	122556940	T	TTTA	chr12_122556940_T_TTTA	168	0.0901981	0.377609	0.0778102	0.0881476	INDEL	173	1918	0.85864	ENSG00000276045	ENSG00000276045	NA	rs71085823
QTS000038	ftp://ftp.ebi.ac.uk/pub/databases/spot/eQTL/sumstats/QTS000038/QTD000609/QTD000609.all.tsv.gz	ENSG00000280138	12	122556940	T	TTTA	chr12_122556940_T_TTTA	168	0.0901981	0.573615	-0.0496232	0.0881515	INDEL	173	1918	0.85864	ENSG00000280138	ENSG00000280138	NA	rs71085823
QTS000038	ftp://ftp.ebi.ac.uk/pub/databases/spot/eQTL/sumstats/QTS000038/QTD000609/QTD000609.all.tsv.gz	ENSG00000033030	12	122556981	C	G	chr12_122556981_C_G	595	0.384776	0.456955	0.0369011	0.0495865	SNP	740	1918	0.76714	ENSG00000033030	ENSG00000033030	NA	rs11058710
QTS000038	ftp://ftp.ebi.ac.uk/pub/databases/spot/eQTL/sumstats/QTS000038/QTD000609/QTD000609.all.tsv.gz	ENSG00000051825	12	122556981	C	G	chr12_122556981_C_G	595	0.384776	0.976344	0.00148439	0.0500463	SNP	740	1918	0.76714	ENSG00000051825	ENSG00000051825	NA	rs11058710
QTS000038	ftp://ftp.ebi.ac.uk/pub/databases/spot/eQTL/sumstats/QTS000038/QTD000609/QTD000609.all.tsv.gz	ENSG00000089094	12	122556981	C	G	chr12_122556981_C_G	595	0.384776	0.713079	-0.01856	0.0504574	SNP	740	1918	0.76714	ENSG00000089094	ENSG00000089094	NA	rs11058710
QTS000038	ftp://ftp.ebi.ac.uk/pub/databases/spot/eQTL/sumstats/QTS000038/QTD000609/QTD000609.all.tsv.gz	ENSG00000110801	12	122556981	C	G	chr12_122556981_C_G	595	0.384776	0.170273	-0.0706439	0.0514757	SNP	740	1918	0.76714	ENSG00000110801	ENSG00000110801	NA	rs11058710
QTS000038	ftp://ftp.ebi.ac.uk/pub/databases/spot/eQTL/sumstats/QTS000038/QTD000609/QTD000609.all.tsv.gz	ENSG00000111011	12	122556981	C	G	chr12_122556981_C_G	595	0.384776	0.000112989	-0.196097	0.0505774	SNP	740	1918	0.76714	ENSG00000111011	ENSG00000111011	NA	rs11058710
QTS000038	ftp://ftp.ebi.ac.uk/pub/databases/spot/eQTL/sumstats/QTS000038/QTD000609/QTD000609.all.tsv.gz	ENSG00000111328	12	122556981	C	G	chr12_122556981_C_G	595	0.384776	0.740087	0.0168757	0.0508556	SNP	740	1918	0.76714	ENSG00000111328	ENSG00000111328	NA	rs11058710
QTS000038	ftp://ftp.ebi.ac.uk/pub/databases/spot/eQTL/sumstats/QTS000038/QTD000609/QTD000609.all.tsv.gz	ENSG00000130779	12	122556981	C	G	chr12_122556981_C_G	595	0.384776	0.605295	-0.0251795	0.0487055	SNP	740	1918	0.76714	ENSG00000130779	ENSG00000130779	NA	rs11058710
QTS000038	ftp://ftp.ebi.ac.uk/pub/databases/spot/eQTL/sumstats/QTS000038/QTD000609/QTD000609.all.tsv.gz	ENSG00000139697	12	122556981	C	G	chr12_122556981_C_G	595	0.384776	0.0861735	0.0875308	0.0509573	SNP	740	1918	0.76714	ENSG00000139697	ENSG00000139697	NA	rs11058710
QTS000038	ftp://ftp.ebi.ac.uk/pub/databases/spot/eQTL/sumstats/QTS000038/QTD000609/QTD000609.all.tsv.gz	ENSG00000139718	12	122556981	C	G	chr12_122556981_C_G	595	0.384776	0.543932	-0.0304592	0.0501718	SNP	740	1918	0.76714	ENSG00000139718	ENSG00000139718	NA	rs11058710
QTS000038	ftp://ftp.ebi.ac.uk/pub/databases/spot/eQTL/sumstats/QTS000038/QTD000609/QTD000609.all.tsv.gz	ENSG00000139719	12	122556981	C	G	chr12_122556981_C_G	595	0.384776	0.217985	0.0614975	0.0498874	SNP	740	1918	0.76714	ENSG00000139719	ENSG00000139719	NA	rs11058710
QTS000038	ftp://ftp.ebi.ac.uk/pub/databases/spot/eQTL/sumstats/QTS000038/QTD000609/QTD000609.all.tsv.gz	ENSG00000139722	12	122556981	C	G	chr12_122556981_C_G	595	0.384776	0.559467	0.0300671	0.0514988	SNP	740	1918	0.76714	ENSG00000139722	ENSG00000139722	NA	rs11058710
QTS000038	ftp://ftp.ebi.ac.uk/pub/databases/spot/eQTL/sumstats/QTS000038/QTD000609/QTD000609.all.tsv.gz	ENSG00000139725	12	122556981	C	G	chr12_122556981_C_G	595	0.384776	0.13427	-0.0743359	0.0495984	SNP	740	1918	0.76714	ENSG00000139725	ENSG00000139725	NA	rs11058710
QTS000038	ftp://ftp.ebi.ac.uk/pub/databases/spot/eQTL/sumstats/QTS000038/QTD000609/QTD000609.all.tsv.gz	ENSG00000139726	12	122556981	C	G	chr12_122556981_C_G	595	0.384776	0.970948	-0.00187817	0.0515577	SNP	740	1918	0.76714	ENSG00000139726	ENSG00000139726	NA	rs11058710
QTS000038	ftp://ftp.ebi.ac.uk/pub/databases/spot/eQTL/sumstats/QTS000038/QTD000609/QTD000609.all.tsv.gz	ENSG00000150977	12	122556981	C	G	chr12_122556981_C_G	595	0.384776	0.593994	-0.0244649	0.0458798	SNP	740	1918	0.76714	ENSG00000150977	ENSG00000150977	NA	rs11058710
QTS000038	ftp://ftp.ebi.ac.uk/pub/databases/spot/eQTL/sumstats/QTS000038/QTD000609/QTD000609.all.tsv.gz	ENSG00000175727	12	122556981	C	G	chr12_122556981_C_G	595	0.384776	0.0427954	-0.0958652	0.0472605	SNP	740	1918	0.76714	ENSG00000175727	ENSG00000175727	NA	rs11058710
QTS000038	ftp://ftp.ebi.ac.uk/pub/databases/spot/eQTL/sumstats/QTS000038/QTD000609/QTD000609.all.tsv.gz	ENSG00000182196	12	122556981	C	G	chr12_122556981_C_G	595	0.384776	0.375318	-0.0444208	0.0500812	SNP	740	1918	0.76714	ENSG00000182196	ENSG00000182196	NA	rs11058710
QTS000038	ftp://ftp.ebi.ac.uk/pub/databases/spot/eQTL/sumstats/QTS000038/QTD000609/QTD000609.all.tsv.gz	ENSG00000184209	12	122556981	C	G	chr12_122556981_C_G	595	0.384776	0.631696	0.0238541	0.0497481	SNP	740	1918	0.76714	ENSG00000184209	ENSG00000184209	NA	rs11058710
QTS000038	ftp://ftp.ebi.ac.uk/pub/databases/spot/eQTL/sumstats/QTS000038/QTD000609/QTD000609.all.tsv.gz	ENSG00000212694	12	122556981	C	G	chr12_122556981_C_G	595	0.384776	0.677278	-0.0215007	0.0516459	SNP	740	1918	0.76714	ENSG00000212694	ENSG00000212694	NA	rs11058710
QTS000038	ftp://ftp.ebi.ac.uk/pub/databases/spot/eQTL/sumstats/QTS000038/QTD000609/QTD000609.all.tsv.gz	ENSG00000255398	12	122556981	C	G	chr12_122556981_C_G	595	0.384776	0.253873	0.0528086	0.0462548	SNP	740	1918	0.76714	ENSG00000255398	ENSG00000255398	NA	rs11058710
QTS000038	ftp://ftp.ebi.ac.uk/pub/databases/spot/eQTL/sumstats/QTS000038/QTD000609/QTD000609.all.tsv.gz	ENSG00000276045	12	122556981	C	G	chr12_122556981_C_G	595	0.384776	0.67426	0.0216757	0.0515548	SNP	740	1918	0.76714	ENSG00000276045	ENSG00000276045	NA	rs11058710
QTS000038	ftp://ftp.ebi.ac.uk/pub/databases/spot/eQTL/sumstats/QTS000038/QTD000609/QTD000609.all.tsv.gz	ENSG00000280138	12	122556981	C	G	chr12_122556981_C_G	595	0.384776	0.181936	0.0687948	0.0515007	SNP	740	1918	0.76714	ENSG00000280138	ENSG00000280138	NA	rs11058710
QTS000038	ftp://ftp.ebi.ac.uk/pub/databases/spot/eQTL/sumstats/QTS000038/QTD000609/QTD000609.all.tsv.gz	ENSG00000033030	12	122557146	A	G	chr12_122557146_A_G	42	0.0224192	0.972641	0.00475774	0.138687	SNP	43	1918	0.99898	ENSG00000033030	ENSG00000033030	NA	rs35951057
QTS000038	ftp://ftp.ebi.ac.uk/pub/databases/spot/eQTL/sumstats/QTS000038/QTD000609/QTD000609.all.tsv.gz	ENSG00000051825	12	122557146	A	G	chr12_122557146_A_G	42	0.0224192	0.122973	-0.215755	0.139756	SNP	43	1918	0.99898	ENSG00000051825	ENSG00000051825	NA	rs35951057
QTS000038	ftp://ftp.ebi.ac.uk/pub/databases/spot/eQTL/sumstats/QTS000038/QTD000609/QTD000609.all.tsv.gz	ENSG00000089094	12	122557146	A	G	chr12_122557146_A_G	42	0.0224192	0.435946	0.10993	0.141046	SNP	43	1918	0.99898	ENSG00000089094	ENSG00000089094	NA	rs35951057
QTS000038	ftp://ftp.ebi.ac.uk/pub/databases/spot/eQTL/sumstats/QTS000038/QTD000609/QTD000609.all.tsv.gz	ENSG00000110801	12	122557146	A	G	chr12_122557146_A_G	42	0.0224192	0.0134918	0.355453	0.143607	SNP	43	1918	0.99898	ENSG00000110801	ENSG00000110801	NA	rs35951057
QTS000038	ftp://ftp.ebi.ac.uk/pub/databases/spot/eQTL/sumstats/QTS000038/QTD000609/QTD000609.all.tsv.gz	ENSG00000111011	12	122557146	A	G	chr12_122557146_A_G	42	0.0224192	0.182915	-0.189797	0.142403	SNP	43	1918	0.99898	ENSG00000111011	ENSG00000111011	NA	rs35951057
QTS000038	ftp://ftp.ebi.ac.uk/pub/databases/spot/eQTL/sumstats/QTS000038/QTD000609/QTD000609.all.tsv.gz	ENSG00000111328	12	122557146	A	G	chr12_122557146_A_G	42	0.0224192	0.152047	-0.203626	0.142049	SNP	43	1918	0.99898	ENSG00000111328	ENSG00000111328	NA	rs35951057
QTS000038	ftp://ftp.ebi.ac.uk/pub/databases/spot/eQTL/sumstats/QTS000038/QTD000609/QTD000609.all.tsv.gz	ENSG00000130779	12	122557146	A	G	chr12_122557146_A_G	42	0.0224192	0.60806	-0.0698642	0.136183	SNP	43	1918	0.99898	ENSG00000130779	ENSG00000130779	NA	rs35951057
QTS000038	ftp://ftp.ebi.ac.uk/pub/databases/spot/eQTL/sumstats/QTS000038/QTD000609/QTD000609.all.tsv.gz	ENSG00000139697	12	122557146	A	G	chr12_122557146_A_G	42	0.0224192	0.733959	-0.0485104	0.142693	SNP	43	1918	0.99898	ENSG00000139697	ENSG00000139697	NA	rs35951057
QTS000038	ftp://ftp.ebi.ac.uk/pub/databases/spot/eQTL/sumstats/QTS000038/QTD000609/QTD000609.all.tsv.gz	ENSG00000139718	12	122557146	A	G	chr12_122557146_A_G	42	0.0224192	0.301906	-0.144848	0.140231	SNP	43	1918	0.99898	ENSG00000139718	ENSG00000139718	NA	rs35951057
QTS000038	ftp://ftp.ebi.ac.uk/pub/databases/spot/eQTL/sumstats/QTS000038/QTD000609/QTD000609.all.tsv.gz	ENSG00000139719	12	122557146	A	G	chr12_122557146_A_G	42	0.0224192	0.72524	0.0490757	0.139591	SNP	43	1918	0.99898	ENSG00000139719	ENSG00000139719	NA	rs35951057
QTS000038	ftp://ftp.ebi.ac.uk/pub/databases/spot/eQTL/sumstats/QTS000038/QTD000609/QTD000609.all.tsv.gz	ENSG00000139722	12	122557146	A	G	chr12_122557146_A_G	42	0.0224192	0.186107	-0.190383	0.143886	SNP	43	1918	0.99898	ENSG00000139722	ENSG00000139722	NA	rs35951057
QTS000038	ftp://ftp.ebi.ac.uk/pub/databases/spot/eQTL/sumstats/QTS000038/QTD000609/QTD000609.all.tsv.gz	ENSG00000139725	12	122557146	A	G	chr12_122557146_A_G	42	0.0224192	0.767109	0.0411299	0.138838	SNP	43	1918	0.99898	ENSG00000139725	ENSG00000139725	NA	rs35951057
QTS000038	ftp://ftp.ebi.ac.uk/pub/databases/spot/eQTL/sumstats/QTS000038/QTD000609/QTD000609.all.tsv.gz	ENSG00000139726	12	122557146	A	G	chr12_122557146_A_G	42	0.0224192	0.346886	-0.135606	0.144091	SNP	43	1918	0.99898	ENSG00000139726	ENSG00000139726	NA	rs35951057
QTS000038	ftp://ftp.ebi.ac.uk/pub/databases/spot/eQTL/sumstats/QTS000038/QTD000609/QTD000609.all.tsv.gz	ENSG00000150977	12	122557146	A	G	chr12_122557146_A_G	42	0.0224192	0.552932	-0.0761437	0.128278	SNP	43	1918	0.99898	ENSG00000150977	ENSG00000150977	NA	rs35951057
QTS000038	ftp://ftp.ebi.ac.uk/pub/databases/spot/eQTL/sumstats/QTS000038/QTD000609/QTD000609.all.tsv.gz	ENSG00000175727	12	122557146	A	G	chr12_122557146_A_G	42	0.0224192	0.358287	-0.12166	0.132371	SNP	43	1918	0.99898	ENSG00000175727	ENSG00000175727	NA	rs35951057
QTS000038	ftp://ftp.ebi.ac.uk/pub/databases/spot/eQTL/sumstats/QTS000038/QTD000609/QTD000609.all.tsv.gz	ENSG00000182196	12	122557146	A	G	chr12_122557146_A_G	42	0.0224192	0.752351	0.044214	0.140081	SNP	43	1918	0.99898	ENSG00000182196	ENSG00000182196	NA	rs35951057
QTS000038	ftp://ftp.ebi.ac.uk/pub/databases/spot/eQTL/sumstats/QTS000038/QTD000609/QTD000609.all.tsv.gz	ENSG00000184209	12	122557146	A	G	chr12_122557146_A_G	42	0.0224192	0.221367	0.170102	0.139005	SNP	43	1918	0.99898	ENSG00000184209	ENSG00000184209	NA	rs35951057
QTS000038	ftp://ftp.ebi.ac.uk/pub/databases/spot/eQTL/sumstats/QTS000038/QTD000609/QTD000609.all.tsv.gz	ENSG00000212694	12	122557146	A	G	chr12_122557146_A_G	42	0.0224192	0.608899	0.0739053	0.144398	SNP	43	1918	0.99898	ENSG00000212694	ENSG00000212694	NA	rs35951057
QTS000038	ftp://ftp.ebi.ac.uk/pub/databases/spot/eQTL/sumstats/QTS000038/QTD000609/QTD000609.all.tsv.gz	ENSG00000255398	12	122557146	A	G	chr12_122557146_A_G	42	0.0224192	0.534601	-0.0803827	0.129394	SNP	43	1918	0.99898	ENSG00000255398	ENSG00000255398	NA	rs35951057
QTS000038	ftp://ftp.ebi.ac.uk/pub/databases/spot/eQTL/sumstats/QTS000038/QTD000609/QTD000609.all.tsv.gz	ENSG00000276045	12	122557146	A	G	chr12_122557146_A_G	42	0.0224192	0.756905	-0.0446362	0.144156	SNP	43	1918	0.99898	ENSG00000276045	ENSG00000276045	NA	rs35951057
QTS000038	ftp://ftp.ebi.ac.uk/pub/databases/spot/eQTL/sumstats/QTS000038/QTD000609/QTD000609.all.tsv.gz	ENSG00000280138	12	122557146	A	G	chr12_122557146_A_G	42	0.0224192	0.314087	-0.145097	0.144057	SNP	43	1918	0.99898	ENSG00000280138	ENSG00000280138	NA	rs35951057
QTS000038	ftp://ftp.ebi.ac.uk/pub/databases/spot/eQTL/sumstats/QTS000038/QTD000609/QTD000609.all.tsv.gz	ENSG00000033030	12	122558095	A	T	chr12_122558095_A_T	471	0.283107	0.135378	0.0766457	0.0512851	SNP	1376	1918	0.75023	ENSG00000033030	ENSG00000033030	NA	rs7955203
QTS000038	ftp://ftp.ebi.ac.uk/pub/databases/spot/eQTL/sumstats/QTS000038/QTD000609/QTD000609.all.tsv.gz	ENSG00000051825	12	122558095	A	T	chr12_122558095_A_T	471	0.283107	0.925147	-0.00486861	0.0518064	SNP	1376	1918	0.75023	ENSG00000051825	ENSG00000051825	NA	rs7955203
QTS000038	ftp://ftp.ebi.ac.uk/pub/databases/spot/eQTL/sumstats/QTS000038/QTD000609/QTD000609.all.tsv.gz	ENSG00000089094	12	122558095	A	T	chr12_122558095_A_T	471	0.283107	0.0896965	-0.0886003	0.0521563	SNP	1376	1918	0.75023	ENSG00000089094	ENSG00000089094	NA	rs7955203
QTS000038	ftp://ftp.ebi.ac.uk/pub/databases/spot/eQTL/sumstats/QTS000038/QTD000609/QTD000609.all.tsv.gz	ENSG00000110801	12	122558095	A	T	chr12_122558095_A_T	471	0.283107	0.396975	0.0451838	0.0533192	SNP	1376	1918	0.75023	ENSG00000110801	ENSG00000110801	NA	rs7955203
QTS000038	ftp://ftp.ebi.ac.uk/pub/databases/spot/eQTL/sumstats/QTS000038/QTD000609/QTD000609.all.tsv.gz	ENSG00000111011	12	122558095	A	T	chr12_122558095_A_T	471	0.283107	5.91027e-19	-0.459795	0.0506071	SNP	1376	1918	0.75023	ENSG00000111011	ENSG00000111011	NA	rs7955203
QTS000038	ftp://ftp.ebi.ac.uk/pub/databases/spot/eQTL/sumstats/QTS000038/QTD000609/QTD000609.all.tsv.gz	ENSG00000111328	12	122558095	A	T	chr12_122558095_A_T	471	0.283107	0.51995	0.0338798	0.0526359	SNP	1376	1918	0.75023	ENSG00000111328	ENSG00000111328	NA	rs7955203
QTS000038	ftp://ftp.ebi.ac.uk/pub/databases/spot/eQTL/sumstats/QTS000038/QTD000609/QTD000609.all.tsv.gz	ENSG00000130779	12	122558095	A	T	chr12_122558095_A_T	471	0.283107	0.768582	0.0148404	0.0504235	SNP	1376	1918	0.75023	ENSG00000130779	ENSG00000130779	NA	rs7955203
QTS000038	ftp://ftp.ebi.ac.uk/pub/databases/spot/eQTL/sumstats/QTS000038/QTD000609/QTD000609.all.tsv.gz	ENSG00000139697	12	122558095	A	T	chr12_122558095_A_T	471	0.283107	0.103756	-0.0859153	0.0527579	SNP	1376	1918	0.75023	ENSG00000139697	ENSG00000139697	NA	rs7955203
QTS000038	ftp://ftp.ebi.ac.uk/pub/databases/spot/eQTL/sumstats/QTS000038/QTD000609/QTD000609.all.tsv.gz	ENSG00000139718	12	122558095	A	T	chr12_122558095_A_T	471	0.283107	0.444403	-0.0397321	0.0519306	SNP	1376	1918	0.75023	ENSG00000139718	ENSG00000139718	NA	rs7955203
QTS000038	ftp://ftp.ebi.ac.uk/pub/databases/spot/eQTL/sumstats/QTS000038/QTD000609/QTD000609.all.tsv.gz	ENSG00000139719	12	122558095	A	T	chr12_122558095_A_T	471	0.283107	0.25813	0.0584407	0.0516487	SNP	1376	1918	0.75023	ENSG00000139719	ENSG00000139719	NA	rs7955203
QTS000038	ftp://ftp.ebi.ac.uk/pub/databases/spot/eQTL/sumstats/QTS000038/QTD000609/QTD000609.all.tsv.gz	ENSG00000139722	12	122558095	A	T	chr12_122558095_A_T	471	0.283107	0.373553	-0.0474487	0.0532975	SNP	1376	1918	0.75023	ENSG00000139722	ENSG00000139722	NA	rs7955203
QTS000038	ftp://ftp.ebi.ac.uk/pub/databases/spot/eQTL/sumstats/QTS000038/QTD000609/QTD000609.all.tsv.gz	ENSG00000139725	12	122558095	A	T	chr12_122558095_A_T	471	0.283107	0.766604	-0.0152614	0.0514015	SNP	1376	1918	0.75023	ENSG00000139725	ENSG00000139725	NA	rs7955203
QTS000038	ftp://ftp.ebi.ac.uk/pub/databases/spot/eQTL/sumstats/QTS000038/QTD000609/QTD000609.all.tsv.gz	ENSG00000139726	12	122558095	A	T	chr12_122558095_A_T	471	0.283107	0.578989	-0.0296191	0.0533625	SNP	1376	1918	0.75023	ENSG00000139726	ENSG00000139726	NA	rs7955203
QTS000038	ftp://ftp.ebi.ac.uk/pub/databases/spot/eQTL/sumstats/QTS000038/QTD000609/QTD000609.all.tsv.gz	ENSG00000150977	12	122558095	A	T	chr12_122558095_A_T	471	0.283107	0.832707	0.0100362	0.0474996	SNP	1376	1918	0.75023	ENSG00000150977	ENSG00000150977	NA	rs7955203
QTS000038	ftp://ftp.ebi.ac.uk/pub/databases/spot/eQTL/sumstats/QTS000038/QTD000609/QTD000609.all.tsv.gz	ENSG00000175727	12	122558095	A	T	chr12_122558095_A_T	471	0.283107	0.436089	-0.0381887	0.0490135	SNP	1376	1918	0.75023	ENSG00000175727	ENSG00000175727	NA	rs7955203
QTS000038	ftp://ftp.ebi.ac.uk/pub/databases/spot/eQTL/sumstats/QTS000038/QTD000609/QTD000609.all.tsv.gz	ENSG00000182196	12	122558095	A	T	chr12_122558095_A_T	471	0.283107	0.0806513	-0.0905537	0.0517806	SNP	1376	1918	0.75023	ENSG00000182196	ENSG00000182196	NA	rs7955203
QTS000038	ftp://ftp.ebi.ac.uk/pub/databases/spot/eQTL/sumstats/QTS000038/QTD000609/QTD000609.all.tsv.gz	ENSG00000184209	12	122558095	A	T	chr12_122558095_A_T	471	0.283107	0.191543	-0.0672534	0.0514577	SNP	1376	1918	0.75023	ENSG00000184209	ENSG00000184209	NA	rs7955203
QTS000038	ftp://ftp.ebi.ac.uk/pub/databases/spot/eQTL/sumstats/QTS000038/QTD000609/QTD000609.all.tsv.gz	ENSG00000212694	12	122558095	A	T	chr12_122558095_A_T	471	0.283107	0.144048	-0.0780862	0.053407	SNP	1376	1918	0.75023	ENSG00000212694	ENSG00000212694	NA	rs7955203
QTS000038	ftp://ftp.ebi.ac.uk/pub/databases/spot/eQTL/sumstats/QTS000038/QTD000609/QTD000609.all.tsv.gz	ENSG00000255398	12	122558095	A	T	chr12_122558095_A_T	471	0.283107	0.094744	0.0800222	0.047844	SNP	1376	1918	0.75023	ENSG00000255398	ENSG00000255398	NA	rs7955203
QTS000038	ftp://ftp.ebi.ac.uk/pub/databases/spot/eQTL/sumstats/QTS000038/QTD000609/QTD000609.all.tsv.gz	ENSG00000276045	12	122558095	A	T	chr12_122558095_A_T	471	0.283107	0.00546047	0.148036	0.0531555	SNP	1376	1918	0.75023	ENSG00000276045	ENSG00000276045	NA	rs7955203
QTS000038	ftp://ftp.ebi.ac.uk/pub/databases/spot/eQTL/sumstats/QTS000038/QTD000609/QTD000609.all.tsv.gz	ENSG00000280138	12	122558095	A	T	chr12_122558095_A_T	471	0.283107	0.141332	0.0784641	0.0533014	SNP	1376	1918	0.75023	ENSG00000280138	ENSG00000280138	NA	rs7955203
QTS000038	ftp://ftp.ebi.ac.uk/pub/databases/spot/eQTL/sumstats/QTS000038/QTD000609/QTD000609.all.tsv.gz	ENSG00000033030	12	122558598	G	T	chr12_122558598_G_T	471	0.283107	0.135583	0.0766123	0.0512896	SNP	1376	1918	0.74991	ENSG00000033030	ENSG00000033030	NA	rs10773302
QTS000038	ftp://ftp.ebi.ac.uk/pub/databases/spot/eQTL/sumstats/QTS000038/QTD000609/QTD000609.all.tsv.gz	ENSG00000051825	12	122558598	G	T	chr12_122558598_G_T	471	0.283107	0.925024	-0.00487707	0.0518109	SNP	1376	1918	0.74991	ENSG00000051825	ENSG00000051825	NA	rs10773302
QTS000038	ftp://ftp.ebi.ac.uk/pub/databases/spot/eQTL/sumstats/QTS000038/QTD000609/QTD000609.all.tsv.gz	ENSG00000089094	12	122558598	G	T	chr12_122558598_G_T	471	0.283107	0.0895703	-0.0886428	0.0521608	SNP	1376	1918	0.74991	ENSG00000089094	ENSG00000089094	NA	rs10773302
QTS000038	ftp://ftp.ebi.ac.uk/pub/databases/spot/eQTL/sumstats/QTS000038/QTD000609/QTD000609.all.tsv.gz	ENSG00000110801	12	122558598	G	T	chr12_122558598_G_T	471	0.283107	0.396815	0.045203	0.0533238	SNP	1376	1918	0.74991	ENSG00000110801	ENSG00000110801	NA	rs10773302
QTS000038	ftp://ftp.ebi.ac.uk/pub/databases/spot/eQTL/sumstats/QTS000038/QTD000609/QTD000609.all.tsv.gz	ENSG00000111011	12	122558598	G	T	chr12_122558598_G_T	471	0.283107	5.88906e-19	-0.459855	0.0506113	SNP	1376	1918	0.74991	ENSG00000111011	ENSG00000111011	NA	rs10773302
QTS000038	ftp://ftp.ebi.ac.uk/pub/databases/spot/eQTL/sumstats/QTS000038/QTD000609/QTD000609.all.tsv.gz	ENSG00000111328	12	122558598	G	T	chr12_122558598_G_T	471	0.283107	0.519022	0.0339581	0.0526404	SNP	1376	1918	0.74991	ENSG00000111328	ENSG00000111328	NA	rs10773302
QTS000038	ftp://ftp.ebi.ac.uk/pub/databases/spot/eQTL/sumstats/QTS000038/QTD000609/QTD000609.all.tsv.gz	ENSG00000130779	12	122558598	G	T	chr12_122558598_G_T	471	0.283107	0.768342	0.0148575	0.0504279	SNP	1376	1918	0.74991	ENSG00000130779	ENSG00000130779	NA	rs10773302
QTS000038	ftp://ftp.ebi.ac.uk/pub/databases/spot/eQTL/sumstats/QTS000038/QTD000609/QTD000609.all.tsv.gz	ENSG00000139697	12	122558598	G	T	chr12_122558598_G_T	471	0.283107	0.103105	-0.0860848	0.0527622	SNP	1376	1918	0.74991	ENSG00000139697	ENSG00000139697	NA	rs10773302
QTS000038	ftp://ftp.ebi.ac.uk/pub/databases/spot/eQTL/sumstats/QTS000038/QTD000609/QTD000609.all.tsv.gz	ENSG00000139718	12	122558598	G	T	chr12_122558598_G_T	471	0.283107	0.445353	-0.0396528	0.0519352	SNP	1376	1918	0.74991	ENSG00000139718	ENSG00000139718	NA	rs10773302
QTS000038	ftp://ftp.ebi.ac.uk/pub/databases/spot/eQTL/sumstats/QTS000038/QTD000609/QTD000609.all.tsv.gz	ENSG00000139719	12	122558598	G	T	chr12_122558598_G_T	471	0.283107	0.258203	0.0584369	0.0516532	SNP	1376	1918	0.74991	ENSG00000139719	ENSG00000139719	NA	rs10773302
QTS000038	ftp://ftp.ebi.ac.uk/pub/databases/spot/eQTL/sumstats/QTS000038/QTD000609/QTD000609.all.tsv.gz	ENSG00000139722	12	122558598	G	T	chr12_122558598_G_T	471	0.283107	0.373652	-0.0474429	0.0533022	SNP	1376	1918	0.74991	ENSG00000139722	ENSG00000139722	NA	rs10773302
QTS000038	ftp://ftp.ebi.ac.uk/pub/databases/spot/eQTL/sumstats/QTS000038/QTD000609/QTD000609.all.tsv.gz	ENSG00000139725	12	122558598	G	T	chr12_122558598_G_T	471	0.283107	0.766299	-0.0152833	0.051406	SNP	1376	1918	0.74991	ENSG00000139725	ENSG00000139725	NA	rs10773302
QTS000038	ftp://ftp.ebi.ac.uk/pub/databases/spot/eQTL/sumstats/QTS000038/QTD000609/QTD000609.all.tsv.gz	ENSG00000139726	12	122558598	G	T	chr12_122558598_G_T	471	0.283107	0.577988	-0.0296998	0.0533671	SNP	1376	1918	0.74991	ENSG00000139726	ENSG00000139726	NA	rs10773302
QTS000038	ftp://ftp.ebi.ac.uk/pub/databases/spot/eQTL/sumstats/QTS000038/QTD000609/QTD000609.all.tsv.gz	ENSG00000150977	12	122558598	G	T	chr12_122558598_G_T	471	0.283107	0.833363	0.00999709	0.0475037	SNP	1376	1918	0.74991	ENSG00000150977	ENSG00000150977	NA	rs10773302
QTS000038	ftp://ftp.ebi.ac.uk/pub/databases/spot/eQTL/sumstats/QTS000038/QTD000609/QTD000609.all.tsv.gz	ENSG00000175727	12	122558598	G	T	chr12_122558598_G_T	471	0.283107	0.436159	-0.0381862	0.0490178	SNP	1376	1918	0.74991	ENSG00000175727	ENSG00000175727	NA	rs10773302
QTS000038	ftp://ftp.ebi.ac.uk/pub/databases/spot/eQTL/sumstats/QTS000038/QTD000609/QTD000609.all.tsv.gz	ENSG00000182196	12	122558598	G	T	chr12_122558598_G_T	471	0.283107	0.0808067	-0.0905152	0.0517852	SNP	1376	1918	0.74991	ENSG00000182196	ENSG00000182196	NA	rs10773302
QTS000038	ftp://ftp.ebi.ac.uk/pub/databases/spot/eQTL/sumstats/QTS000038/QTD000609/QTD000609.all.tsv.gz	ENSG00000184209	12	122558598	G	T	chr12_122558598_G_T	471	0.283107	0.191283	-0.0672985	0.0514621	SNP	1376	1918	0.74991	ENSG00000184209	ENSG00000184209	NA	rs10773302
QTS000038	ftp://ftp.ebi.ac.uk/pub/databases/spot/eQTL/sumstats/QTS000038/QTD000609/QTD000609.all.tsv.gz	ENSG00000212694	12	122558598	G	T	chr12_122558598_G_T	471	0.283107	0.144085	-0.0780858	0.0534117	SNP	1376	1918	0.74991	ENSG00000212694	ENSG00000212694	NA	rs10773302
QTS000038	ftp://ftp.ebi.ac.uk/pub/databases/spot/eQTL/sumstats/QTS000038/QTD000609/QTD000609.all.tsv.gz	ENSG00000255398	12	122558598	G	T	chr12_122558598_G_T	471	0.283107	0.0944354	0.0801039	0.047848	SNP	1376	1918	0.74991	ENSG00000255398	ENSG00000255398	NA	rs10773302
QTS000038	ftp://ftp.ebi.ac.uk/pub/databases/spot/eQTL/sumstats/QTS000038/QTD000609/QTD000609.all.tsv.gz	ENSG00000276045	12	122558598	G	T	chr12_122558598_G_T	471	0.283107	0.00546181	0.148044	0.0531601	SNP	1376	1918	0.74991	ENSG00000276045	ENSG00000276045	NA	rs10773302
QTS000038	ftp://ftp.ebi.ac.uk/pub/databases/spot/eQTL/sumstats/QTS000038/QTD000609/QTD000609.all.tsv.gz	ENSG00000280138	12	122558598	G	T	chr12_122558598_G_T	471	0.283107	0.141535	0.0784308	0.0533061	SNP	1376	1918	0.74991	ENSG00000280138	ENSG00000280138	NA	rs10773302
QTS000038	ftp://ftp.ebi.ac.uk/pub/databases/spot/eQTL/sumstats/QTS000038/QTD000609/QTD000609.all.tsv.gz	ENSG00000033030	12	122559153	T	C	chr12_122559153_T_C	170	0.0912409	0.368775	0.0743876	0.0827265	SNP	175	1918	0.86706	ENSG00000033030	ENSG00000033030	NA	rs76663592
QTS000038	ftp://ftp.ebi.ac.uk/pub/databases/spot/eQTL/sumstats/QTS000038/QTD000609/QTD000609.all.tsv.gz	ENSG00000051825	12	122559153	T	C	chr12_122559153_T_C	170	0.0912409	0.817259	0.0193004	0.0835025	SNP	175	1918	0.86706	ENSG00000051825	ENSG00000051825	NA	rs76663592
QTS000038	ftp://ftp.ebi.ac.uk/pub/databases/spot/eQTL/sumstats/QTS000038/QTD000609/QTD000609.all.tsv.gz	ENSG00000089094	12	122559153	T	C	chr12_122559153_T_C	170	0.0912409	0.149332	-0.121368	0.0841041	SNP	175	1918	0.86706	ENSG00000089094	ENSG00000089094	NA	rs76663592
QTS000038	ftp://ftp.ebi.ac.uk/pub/databases/spot/eQTL/sumstats/QTS000038/QTD000609/QTD000609.all.tsv.gz	ENSG00000110801	12	122559153	T	C	chr12_122559153_T_C	170	0.0912409	0.0239147	0.193965	0.0857437	SNP	175	1918	0.86706	ENSG00000110801	ENSG00000110801	NA	rs76663592
QTS000038	ftp://ftp.ebi.ac.uk/pub/databases/spot/eQTL/sumstats/QTS000038/QTD000609/QTD000609.all.tsv.gz	ENSG00000111011	12	122559153	T	C	chr12_122559153_T_C	170	0.0912409	0.20641	-0.107456	0.0849877	SNP	175	1918	0.86706	ENSG00000111011	ENSG00000111011	NA	rs76663592
QTS000038	ftp://ftp.ebi.ac.uk/pub/databases/spot/eQTL/sumstats/QTS000038/QTD000609/QTD000609.all.tsv.gz	ENSG00000111328	12	122559153	T	C	chr12_122559153_T_C	170	0.0912409	0.477711	-0.0602576	0.0848375	SNP	175	1918	0.86706	ENSG00000111328	ENSG00000111328	NA	rs76663592
QTS000038	ftp://ftp.ebi.ac.uk/pub/databases/spot/eQTL/sumstats/QTS000038/QTD000609/QTD000609.all.tsv.gz	ENSG00000130779	12	122559153	T	C	chr12_122559153_T_C	170	0.0912409	0.259084	0.0917217	0.0812243	SNP	175	1918	0.86706	ENSG00000130779	ENSG00000130779	NA	rs76663592
QTS000038	ftp://ftp.ebi.ac.uk/pub/databases/spot/eQTL/sumstats/QTS000038/QTD000609/QTD000609.all.tsv.gz	ENSG00000139697	12	122559153	T	C	chr12_122559153_T_C	170	0.0912409	0.197958	-0.109612	0.0850828	SNP	175	1918	0.86706	ENSG00000139697	ENSG00000139697	NA	rs76663592
QTS000038	ftp://ftp.ebi.ac.uk/pub/databases/spot/eQTL/sumstats/QTS000038/QTD000609/QTD000609.all.tsv.gz	ENSG00000139718	12	122559153	T	C	chr12_122559153_T_C	170	0.0912409	0.85779	0.0150074	0.0837292	SNP	175	1918	0.86706	ENSG00000139718	ENSG00000139718	NA	rs76663592
QTS000038	ftp://ftp.ebi.ac.uk/pub/databases/spot/eQTL/sumstats/QTS000038/QTD000609/QTD000609.all.tsv.gz	ENSG00000139719	12	122559153	T	C	chr12_122559153_T_C	170	0.0912409	0.467274	0.060565	0.0832834	SNP	175	1918	0.86706	ENSG00000139719	ENSG00000139719	NA	rs76663592
QTS000038	ftp://ftp.ebi.ac.uk/pub/databases/spot/eQTL/sumstats/QTS000038/QTD000609/QTD000609.all.tsv.gz	ENSG00000139722	12	122559153	T	C	chr12_122559153_T_C	170	0.0912409	0.00505603	-0.240502	0.0855872	SNP	175	1918	0.86706	ENSG00000139722	ENSG00000139722	NA	rs76663592
QTS000038	ftp://ftp.ebi.ac.uk/pub/databases/spot/eQTL/sumstats/QTS000038/QTD000609/QTD000609.all.tsv.gz	ENSG00000139725	12	122559153	T	C	chr12_122559153_T_C	170	0.0912409	0.55713	-0.0486539	0.0828406	SNP	175	1918	0.86706	ENSG00000139725	ENSG00000139725	NA	rs76663592
QTS000038	ftp://ftp.ebi.ac.uk/pub/databases/spot/eQTL/sumstats/QTS000038/QTD000609/QTD000609.all.tsv.gz	ENSG00000139726	12	122559153	T	C	chr12_122559153_T_C	170	0.0912409	0.122674	0.132746	0.0859183	SNP	175	1918	0.86706	ENSG00000139726	ENSG00000139726	NA	rs76663592
QTS000038	ftp://ftp.ebi.ac.uk/pub/databases/spot/eQTL/sumstats/QTS000038/QTD000609/QTD000609.all.tsv.gz	ENSG00000150977	12	122559153	T	C	chr12_122559153_T_C	170	0.0912409	0.156322	0.108505	0.0764829	SNP	175	1918	0.86706	ENSG00000150977	ENSG00000150977	NA	rs76663592
QTS000038	ftp://ftp.ebi.ac.uk/pub/databases/spot/eQTL/sumstats/QTS000038/QTD000609/QTD000609.all.tsv.gz	ENSG00000175727	12	122559153	T	C	chr12_122559153_T_C	170	0.0912409	0.674977	0.0331459	0.0790208	SNP	175	1918	0.86706	ENSG00000175727	ENSG00000175727	NA	rs76663592
QTS000038	ftp://ftp.ebi.ac.uk/pub/databases/spot/eQTL/sumstats/QTS000038/QTD000609/QTD000609.all.tsv.gz	ENSG00000182196	12	122559153	T	C	chr12_122559153_T_C	170	0.0912409	0.9917	-0.000869877	0.0835979	SNP	175	1918	0.86706	ENSG00000182196	ENSG00000182196	NA	rs76663592
QTS000038	ftp://ftp.ebi.ac.uk/pub/databases/spot/eQTL/sumstats/QTS000038/QTD000609/QTD000609.all.tsv.gz	ENSG00000184209	12	122559153	T	C	chr12_122559153_T_C	170	0.0912409	0.00286651	-0.247017	0.0826276	SNP	175	1918	0.86706	ENSG00000184209	ENSG00000184209	NA	rs76663592
QTS000038	ftp://ftp.ebi.ac.uk/pub/databases/spot/eQTL/sumstats/QTS000038/QTD000609/QTD000609.all.tsv.gz	ENSG00000212694	12	122559153	T	C	chr12_122559153_T_C	170	0.0912409	0.719824	-0.03092	0.0861759	SNP	175	1918	0.86706	ENSG00000212694	ENSG00000212694	NA	rs76663592
QTS000038	ftp://ftp.ebi.ac.uk/pub/databases/spot/eQTL/sumstats/QTS000038/QTD000609/QTD000609.all.tsv.gz	ENSG00000255398	12	122559153	T	C	chr12_122559153_T_C	170	0.0912409	0.0837136	0.133504	0.0771095	SNP	175	1918	0.86706	ENSG00000255398	ENSG00000255398	NA	rs76663592
QTS000038	ftp://ftp.ebi.ac.uk/pub/databases/spot/eQTL/sumstats/QTS000038/QTD000609/QTD000609.all.tsv.gz	ENSG00000276045	12	122559153	T	C	chr12_122559153_T_C	170	0.0912409	0.304702	0.0883	0.085982	SNP	175	1918	0.86706	ENSG00000276045	ENSG00000276045	NA	rs76663592
QTS000038	ftp://ftp.ebi.ac.uk/pub/databases/spot/eQTL/sumstats/QTS000038/QTD000609/QTD000609.all.tsv.gz	ENSG00000280138	12	122559153	T	C	chr12_122559153_T_C	170	0.0912409	0.565609	-0.0494256	0.0859977	SNP	175	1918	0.86706	ENSG00000280138	ENSG00000280138	NA	rs76663592
QTS000038	ftp://ftp.ebi.ac.uk/pub/databases/spot/eQTL/sumstats/QTS000038/QTD000609/QTD000609.all.tsv.gz	ENSG00000033030	12	122559191	CA	C	chr12_122559191_CA_C	595	0.384776	0.456218	0.0369684	0.0495956	INDEL	740	1918	0.76709	ENSG00000033030	ENSG00000033030	NA	rs34657151
QTS000038	ftp://ftp.ebi.ac.uk/pub/databases/spot/eQTL/sumstats/QTS000038/QTD000609/QTD000609.all.tsv.gz	ENSG00000051825	12	122559191	CA	C	chr12_122559191_CA_C	595	0.384776	0.970808	0.00183228	0.0500555	INDEL	740	1918	0.76709	ENSG00000051825	ENSG00000051825	NA	rs34657151
QTS000038	ftp://ftp.ebi.ac.uk/pub/databases/spot/eQTL/sumstats/QTS000038/QTD000609/QTD000609.all.tsv.gz	ENSG00000089094	12	122559191	CA	C	chr12_122559191_CA_C	595	0.384776	0.712604	-0.0185955	0.0504667	INDEL	740	1918	0.76709	ENSG00000089094	ENSG00000089094	NA	rs34657151
QTS000038	ftp://ftp.ebi.ac.uk/pub/databases/spot/eQTL/sumstats/QTS000038/QTD000609/QTD000609.all.tsv.gz	ENSG00000110801	12	122559191	CA	C	chr12_122559191_CA_C	595	0.384776	0.169803	-0.0707347	0.0514852	INDEL	740	1918	0.76709	ENSG00000110801	ENSG00000110801	NA	rs34657151
QTS000038	ftp://ftp.ebi.ac.uk/pub/databases/spot/eQTL/sumstats/QTS000038/QTD000609/QTD000609.all.tsv.gz	ENSG00000111011	12	122559191	CA	C	chr12_122559191_CA_C	595	0.384776	0.000116694	-0.195736	0.0505884	INDEL	740	1918	0.76709	ENSG00000111011	ENSG00000111011	NA	rs34657151
QTS000038	ftp://ftp.ebi.ac.uk/pub/databases/spot/eQTL/sumstats/QTS000038/QTD000609/QTD000609.all.tsv.gz	ENSG00000111328	12	122559191	CA	C	chr12_122559191_CA_C	595	0.384776	0.734798	0.0172356	0.0508649	INDEL	740	1918	0.76709	ENSG00000111328	ENSG00000111328	NA	rs34657151
QTS000038	ftp://ftp.ebi.ac.uk/pub/databases/spot/eQTL/sumstats/QTS000038/QTD000609/QTD000609.all.tsv.gz	ENSG00000130779	12	122559191	CA	C	chr12_122559191_CA_C	595	0.384776	0.60156	-0.0254452	0.0487144	INDEL	740	1918	0.76709	ENSG00000130779	ENSG00000130779	NA	rs34657151
QTS000038	ftp://ftp.ebi.ac.uk/pub/databases/spot/eQTL/sumstats/QTS000038/QTD000609/QTD000609.all.tsv.gz	ENSG00000139697	12	122559191	CA	C	chr12_122559191_CA_C	595	0.384776	0.0867953	0.0873745	0.050967	INDEL	740	1918	0.76709	ENSG00000139697	ENSG00000139697	NA	rs34657151
QTS000038	ftp://ftp.ebi.ac.uk/pub/databases/spot/eQTL/sumstats/QTS000038/QTD000609/QTD000609.all.tsv.gz	ENSG00000139718	12	122559191	CA	C	chr12_122559191_CA_C	595	0.384776	0.539617	-0.0307918	0.0501809	INDEL	740	1918	0.76709	ENSG00000139718	ENSG00000139718	NA	rs34657151
QTS000038	ftp://ftp.ebi.ac.uk/pub/databases/spot/eQTL/sumstats/QTS000038/QTD000609/QTD000609.all.tsv.gz	ENSG00000139719	12	122559191	CA	C	chr12_122559191_CA_C	595	0.384776	0.215662	0.0618203	0.0498963	INDEL	740	1918	0.76709	ENSG00000139719	ENSG00000139719	NA	rs34657151
QTS000038	ftp://ftp.ebi.ac.uk/pub/databases/spot/eQTL/sumstats/QTS000038/QTD000609/QTD000609.all.tsv.gz	ENSG00000139722	12	122559191	CA	C	chr12_122559191_CA_C	595	0.384776	0.564886	0.0296588	0.0515086	INDEL	740	1918	0.76709	ENSG00000139722	ENSG00000139722	NA	rs34657151
QTS000038	ftp://ftp.ebi.ac.uk/pub/databases/spot/eQTL/sumstats/QTS000038/QTD000609/QTD000609.all.tsv.gz	ENSG00000139725	12	122559191	CA	C	chr12_122559191_CA_C	595	0.384776	0.136021	-0.0740176	0.0496081	INDEL	740	1918	0.76709	ENSG00000139725	ENSG00000139725	NA	rs34657151
QTS000038	ftp://ftp.ebi.ac.uk/pub/databases/spot/eQTL/sumstats/QTS000038/QTD000609/QTD000609.all.tsv.gz	ENSG00000139726	12	122559191	CA	C	chr12_122559191_CA_C	595	0.384776	0.971946	-0.00181396	0.0515672	INDEL	740	1918	0.76709	ENSG00000139726	ENSG00000139726	NA	rs34657151
QTS000038	ftp://ftp.ebi.ac.uk/pub/databases/spot/eQTL/sumstats/QTS000038/QTD000609/QTD000609.all.tsv.gz	ENSG00000150977	12	122559191	CA	C	chr12_122559191_CA_C	595	0.384776	0.59009	-0.0247286	0.0458881	INDEL	740	1918	0.76709	ENSG00000150977	ENSG00000150977	NA	rs34657151
QTS000038	ftp://ftp.ebi.ac.uk/pub/databases/spot/eQTL/sumstats/QTS000038/QTD000609/QTD000609.all.tsv.gz	ENSG00000175727	12	122559191	CA	C	chr12_122559191_CA_C	595	0.384776	0.0432979	-0.0956526	0.0472698	INDEL	740	1918	0.76709	ENSG00000175727	ENSG00000175727	NA	rs34657151
QTS000038	ftp://ftp.ebi.ac.uk/pub/databases/spot/eQTL/sumstats/QTS000038/QTD000609/QTD000609.all.tsv.gz	ENSG00000182196	12	122559191	CA	C	chr12_122559191_CA_C	595	0.384776	0.377466	-0.0442296	0.0500907	INDEL	740	1918	0.76709	ENSG00000182196	ENSG00000182196	NA	rs34657151
QTS000038	ftp://ftp.ebi.ac.uk/pub/databases/spot/eQTL/sumstats/QTS000038/QTD000609/QTD000609.all.tsv.gz	ENSG00000184209	12	122559191	CA	C	chr12_122559191_CA_C	595	0.384776	0.632837	0.0237787	0.0497574	INDEL	740	1918	0.76709	ENSG00000184209	ENSG00000184209	NA	rs34657151
QTS000038	ftp://ftp.ebi.ac.uk/pub/databases/spot/eQTL/sumstats/QTS000038/QTD000609/QTD000609.all.tsv.gz	ENSG00000212694	12	122559191	CA	C	chr12_122559191_CA_C	595	0.384776	0.683612	-0.0210582	0.0516557	INDEL	740	1918	0.76709	ENSG00000212694	ENSG00000212694	NA	rs34657151
QTS000038	ftp://ftp.ebi.ac.uk/pub/databases/spot/eQTL/sumstats/QTS000038/QTD000609/QTD000609.all.tsv.gz	ENSG00000255398	12	122559191	CA	C	chr12_122559191_CA_C	595	0.384776	0.251603	0.0530715	0.046263	INDEL	740	1918	0.76709	ENSG00000255398	ENSG00000255398	NA	rs34657151
QTS000038	ftp://ftp.ebi.ac.uk/pub/databases/spot/eQTL/sumstats/QTS000038/QTD000609/QTD000609.all.tsv.gz	ENSG00000276045	12	122559191	CA	C	chr12_122559191_CA_C	595	0.384776	0.672905	0.0217754	0.0515643	INDEL	740	1918	0.76709	ENSG00000276045	ENSG00000276045	NA	rs34657151
QTS000038	ftp://ftp.ebi.ac.uk/pub/databases/spot/eQTL/sumstats/QTS000038/QTD000609/QTD000609.all.tsv.gz	ENSG00000280138	12	122559191	CA	C	chr12_122559191_CA_C	595	0.384776	0.183178	0.0686125	0.0515105	INDEL	740	1918	0.76709	ENSG00000280138	ENSG00000280138	NA	rs34657151
QTS000038	ftp://ftp.ebi.ac.uk/pub/databases/spot/eQTL/sumstats/QTS000038/QTD000609/QTD000609.all.tsv.gz	ENSG00000033030	12	122559197	A	T	chr12_122559197_A_T	595	0.384776	0.456218	0.0369684	0.0495956	SNP	740	1918	0.76709	ENSG00000033030	ENSG00000033030	NA	rs11615145
QTS000038	ftp://ftp.ebi.ac.uk/pub/databases/spot/eQTL/sumstats/QTS000038/QTD000609/QTD000609.all.tsv.gz	ENSG00000051825	12	122559197	A	T	chr12_122559197_A_T	595	0.384776	0.970808	0.00183228	0.0500555	SNP	740	1918	0.76709	ENSG00000051825	ENSG00000051825	NA	rs11615145
QTS000038	ftp://ftp.ebi.ac.uk/pub/databases/spot/eQTL/sumstats/QTS000038/QTD000609/QTD000609.all.tsv.gz	ENSG00000089094	12	122559197	A	T	chr12_122559197_A_T	595	0.384776	0.712604	-0.0185955	0.0504667	SNP	740	1918	0.76709	ENSG00000089094	ENSG00000089094	NA	rs11615145
QTS000038	ftp://ftp.ebi.ac.uk/pub/databases/spot/eQTL/sumstats/QTS000038/QTD000609/QTD000609.all.tsv.gz	ENSG00000110801	12	122559197	A	T	chr12_122559197_A_T	595	0.384776	0.169803	-0.0707347	0.0514852	SNP	740	1918	0.76709	ENSG00000110801	ENSG00000110801	NA	rs11615145
QTS000038	ftp://ftp.ebi.ac.uk/pub/databases/spot/eQTL/sumstats/QTS000038/QTD000609/QTD000609.all.tsv.gz	ENSG00000111011	12	122559197	A	T	chr12_122559197_A_T	595	0.384776	0.000116694	-0.195736	0.0505884	SNP	740	1918	0.76709	ENSG00000111011	ENSG00000111011	NA	rs11615145
QTS000038	ftp://ftp.ebi.ac.uk/pub/databases/spot/eQTL/sumstats/QTS000038/QTD000609/QTD000609.all.tsv.gz	ENSG00000111328	12	122559197	A	T	chr12_122559197_A_T	595	0.384776	0.734798	0.0172356	0.0508649	SNP	740	1918	0.76709	ENSG00000111328	ENSG00000111328	NA	rs11615145
QTS000038	ftp://ftp.ebi.ac.uk/pub/databases/spot/eQTL/sumstats/QTS000038/QTD000609/QTD000609.all.tsv.gz	ENSG00000130779	12	122559197	A	T	chr12_122559197_A_T	595	0.384776	0.60156	-0.0254452	0.0487144	SNP	740	1918	0.76709	ENSG00000130779	ENSG00000130779	NA	rs11615145
QTS000038	ftp://ftp.ebi.ac.uk/pub/databases/spot/eQTL/sumstats/QTS000038/QTD000609/QTD000609.all.tsv.gz	ENSG00000139697	12	122559197	A	T	chr12_122559197_A_T	595	0.384776	0.0867953	0.0873745	0.050967	SNP	740	1918	0.76709	ENSG00000139697	ENSG00000139697	NA	rs11615145
QTS000038	ftp://ftp.ebi.ac.uk/pub/databases/spot/eQTL/sumstats/QTS000038/QTD000609/QTD000609.all.tsv.gz	ENSG00000139718	12	122559197	A	T	chr12_122559197_A_T	595	0.384776	0.539617	-0.0307918	0.0501809	SNP	740	1918	0.76709	ENSG00000139718	ENSG00000139718	NA	rs11615145
QTS000038	ftp://ftp.ebi.ac.uk/pub/databases/spot/eQTL/sumstats/QTS000038/QTD000609/QTD000609.all.tsv.gz	ENSG00000139719	12	122559197	A	T	chr12_122559197_A_T	595	0.384776	0.215662	0.0618203	0.0498963	SNP	740	1918	0.76709	ENSG00000139719	ENSG00000139719	NA	rs11615145
QTS000038	ftp://ftp.ebi.ac.uk/pub/databases/spot/eQTL/sumstats/QTS000038/QTD000609/QTD000609.all.tsv.gz	ENSG00000139722	12	122559197	A	T	chr12_122559197_A_T	595	0.384776	0.564886	0.0296588	0.0515086	SNP	740	1918	0.76709	ENSG00000139722	ENSG00000139722	NA	rs11615145
QTS000038	ftp://ftp.ebi.ac.uk/pub/databases/spot/eQTL/sumstats/QTS000038/QTD000609/QTD000609.all.tsv.gz	ENSG00000139725	12	122559197	A	T	chr12_122559197_A_T	595	0.384776	0.136021	-0.0740176	0.0496081	SNP	740	1918	0.76709	ENSG00000139725	ENSG00000139725	NA	rs11615145
QTS000038	ftp://ftp.ebi.ac.uk/pub/databases/spot/eQTL/sumstats/QTS000038/QTD000609/QTD000609.all.tsv.gz	ENSG00000139726	12	122559197	A	T	chr12_122559197_A_T	595	0.384776	0.971946	-0.00181396	0.0515672	SNP	740	1918	0.76709	ENSG00000139726	ENSG00000139726	NA	rs11615145
QTS000038	ftp://ftp.ebi.ac.uk/pub/databases/spot/eQTL/sumstats/QTS000038/QTD000609/QTD000609.all.tsv.gz	ENSG00000150977	12	122559197	A	T	chr12_122559197_A_T	595	0.384776	0.59009	-0.0247286	0.0458881	SNP	740	1918	0.76709	ENSG00000150977	ENSG00000150977	NA	rs11615145
QTS000038	ftp://ftp.ebi.ac.uk/pub/databases/spot/eQTL/sumstats/QTS000038/QTD000609/QTD000609.all.tsv.gz	ENSG00000175727	12	122559197	A	T	chr12_122559197_A_T	595	0.384776	0.0432979	-0.0956526	0.0472698	SNP	740	1918	0.76709	ENSG00000175727	ENSG00000175727	NA	rs11615145
QTS000038	ftp://ftp.ebi.ac.uk/pub/databases/spot/eQTL/sumstats/QTS000038/QTD000609/QTD000609.all.tsv.gz	ENSG00000182196	12	122559197	A	T	chr12_122559197_A_T	595	0.384776	0.377466	-0.0442296	0.0500907	SNP	740	1918	0.76709	ENSG00000182196	ENSG00000182196	NA	rs11615145
QTS000038	ftp://ftp.ebi.ac.uk/pub/databases/spot/eQTL/sumstats/QTS000038/QTD000609/QTD000609.all.tsv.gz	ENSG00000184209	12	122559197	A	T	chr12_122559197_A_T	595	0.384776	0.632837	0.0237787	0.0497574	SNP	740	1918	0.76709	ENSG00000184209	ENSG00000184209	NA	rs11615145
QTS000038	ftp://ftp.ebi.ac.uk/pub/databases/spot/eQTL/sumstats/QTS000038/QTD000609/QTD000609.all.tsv.gz	ENSG00000212694	12	122559197	A	T	chr12_122559197_A_T	595	0.384776	0.683612	-0.0210582	0.0516557	SNP	740	1918	0.76709	ENSG00000212694	ENSG00000212694	NA	rs11615145
QTS000038	ftp://ftp.ebi.ac.uk/pub/databases/spot/eQTL/sumstats/QTS000038/QTD000609/QTD000609.all.tsv.gz	ENSG00000255398	12	122559197	A	T	chr12_122559197_A_T	595	0.384776	0.251603	0.0530715	0.046263	SNP	740	1918	0.76709	ENSG00000255398	ENSG00000255398	NA	rs11615145
QTS000038	ftp://ftp.ebi.ac.uk/pub/databases/spot/eQTL/sumstats/QTS000038/QTD000609/QTD000609.all.tsv.gz	ENSG00000276045	12	122559197	A	T	chr12_122559197_A_T	595	0.384776	0.672905	0.0217754	0.0515643	SNP	740	1918	0.76709	ENSG00000276045	ENSG00000276045	NA	rs11615145
QTS000038	ftp://ftp.ebi.ac.uk/pub/databases/spot/eQTL/sumstats/QTS000038/QTD000609/QTD000609.all.tsv.gz	ENSG00000280138	12	122559197	A	T	chr12_122559197_A_T	595	0.384776	0.183178	0.0686125	0.0515105	SNP	740	1918	0.76709	ENSG00000280138	ENSG00000280138	NA	rs11615145
QTS000038	ftp://ftp.ebi.ac.uk/pub/databases/spot/eQTL/sumstats/QTS000038/QTD000609/QTD000609.all.tsv.gz	ENSG00000033030	12	122559217	A	G	chr12_122559217_A_G	514	0.325339	0.503025	0.0314599	0.0469556	SNP	624	1918	0.84619	ENSG00000033030	ENSG00000033030	NA	rs11058721
QTS000038	ftp://ftp.ebi.ac.uk/pub/databases/spot/eQTL/sumstats/QTS000038/QTD000609/QTD000609.all.tsv.gz	ENSG00000051825	12	122559217	A	G	chr12_122559217_A_G	514	0.325339	0.886293	-0.00677813	0.0473878	SNP	624	1918	0.84619	ENSG00000051825	ENSG00000051825	NA	rs11058721
QTS000038	ftp://ftp.ebi.ac.uk/pub/databases/spot/eQTL/sumstats/QTS000038/QTD000609/QTD000609.all.tsv.gz	ENSG00000089094	12	122559217	A	G	chr12_122559217_A_G	514	0.325339	0.227889	-0.057608	0.0477442	SNP	624	1918	0.84619	ENSG00000089094	ENSG00000089094	NA	rs11058721
QTS000038	ftp://ftp.ebi.ac.uk/pub/databases/spot/eQTL/sumstats/QTS000038/QTD000609/QTD000609.all.tsv.gz	ENSG00000110801	12	122559217	A	G	chr12_122559217_A_G	514	0.325339	0.0383792	0.100946	0.0486798	SNP	624	1918	0.84619	ENSG00000110801	ENSG00000110801	NA	rs11058721
QTS000038	ftp://ftp.ebi.ac.uk/pub/databases/spot/eQTL/sumstats/QTS000038/QTD000609/QTD000609.all.tsv.gz	ENSG00000111011	12	122559217	A	G	chr12_122559217_A_G	514	0.325339	1.45204e-05	-0.208312	0.0477926	SNP	624	1918	0.84619	ENSG00000111011	ENSG00000111011	NA	rs11058721
QTS000038	ftp://ftp.ebi.ac.uk/pub/databases/spot/eQTL/sumstats/QTS000038/QTD000609/QTD000609.all.tsv.gz	ENSG00000111328	12	122559217	A	G	chr12_122559217_A_G	514	0.325339	0.787843	0.012963	0.0481556	SNP	624	1918	0.84619	ENSG00000111328	ENSG00000111328	NA	rs11058721
QTS000038	ftp://ftp.ebi.ac.uk/pub/databases/spot/eQTL/sumstats/QTS000038/QTD000609/QTD000609.all.tsv.gz	ENSG00000130779	12	122559217	A	G	chr12_122559217_A_G	514	0.325339	0.438838	0.035712	0.0461106	SNP	624	1918	0.84619	ENSG00000130779	ENSG00000130779	NA	rs11058721
QTS000038	ftp://ftp.ebi.ac.uk/pub/databases/spot/eQTL/sumstats/QTS000038/QTD000609/QTD000609.all.tsv.gz	ENSG00000139697	12	122559217	A	G	chr12_122559217_A_G	514	0.325339	0.00175223	-0.150876	0.0480763	SNP	624	1918	0.84619	ENSG00000139697	ENSG00000139697	NA	rs11058721
QTS000038	ftp://ftp.ebi.ac.uk/pub/databases/spot/eQTL/sumstats/QTS000038/QTD000609/QTD000609.all.tsv.gz	ENSG00000139718	12	122559217	A	G	chr12_122559217_A_G	514	0.325339	0.900161	-0.00596285	0.0475161	SNP	624	1918	0.84619	ENSG00000139718	ENSG00000139718	NA	rs11058721
QTS000038	ftp://ftp.ebi.ac.uk/pub/databases/spot/eQTL/sumstats/QTS000038/QTD000609/QTD000609.all.tsv.gz	ENSG00000139719	12	122559217	A	G	chr12_122559217_A_G	514	0.325339	0.887907	-0.00666543	0.0472754	SNP	624	1918	0.84619	ENSG00000139719	ENSG00000139719	NA	rs11058721
QTS000038	ftp://ftp.ebi.ac.uk/pub/databases/spot/eQTL/sumstats/QTS000038/QTD000609/QTD000609.all.tsv.gz	ENSG00000139722	12	122559217	A	G	chr12_122559217_A_G	514	0.325339	0.172943	-0.0664526	0.0487246	SNP	624	1918	0.84619	ENSG00000139722	ENSG00000139722	NA	rs11058721
QTS000038	ftp://ftp.ebi.ac.uk/pub/databases/spot/eQTL/sumstats/QTS000038/QTD000609/QTD000609.all.tsv.gz	ENSG00000139725	12	122559217	A	G	chr12_122559217_A_G	514	0.325339	0.251192	0.053949	0.0469872	SNP	624	1918	0.84619	ENSG00000139725	ENSG00000139725	NA	rs11058721
QTS000038	ftp://ftp.ebi.ac.uk/pub/databases/spot/eQTL/sumstats/QTS000038/QTD000609/QTD000609.all.tsv.gz	ENSG00000139726	12	122559217	A	G	chr12_122559217_A_G	514	0.325339	0.638969	-0.0229079	0.0488138	SNP	624	1918	0.84619	ENSG00000139726	ENSG00000139726	NA	rs11058721
QTS000038	ftp://ftp.ebi.ac.uk/pub/databases/spot/eQTL/sumstats/QTS000038/QTD000609/QTD000609.all.tsv.gz	ENSG00000150977	12	122559217	A	G	chr12_122559217_A_G	514	0.325339	0.48073	0.0306417	0.0434382	SNP	624	1918	0.84619	ENSG00000150977	ENSG00000150977	NA	rs11058721
QTS000038	ftp://ftp.ebi.ac.uk/pub/databases/spot/eQTL/sumstats/QTS000038/QTD000609/QTD000609.all.tsv.gz	ENSG00000175727	12	122559217	A	G	chr12_122559217_A_G	514	0.325339	0.228432	0.0540087	0.0448134	SNP	624	1918	0.84619	ENSG00000175727	ENSG00000175727	NA	rs11058721
QTS000038	ftp://ftp.ebi.ac.uk/pub/databases/spot/eQTL/sumstats/QTS000038/QTD000609/QTD000609.all.tsv.gz	ENSG00000182196	12	122559217	A	G	chr12_122559217_A_G	514	0.325339	0.446953	-0.0360832	0.0474266	SNP	624	1918	0.84619	ENSG00000182196	ENSG00000182196	NA	rs11058721
QTS000038	ftp://ftp.ebi.ac.uk/pub/databases/spot/eQTL/sumstats/QTS000038/QTD000609/QTD000609.all.tsv.gz	ENSG00000184209	12	122559217	A	G	chr12_122559217_A_G	514	0.325339	0.0980257	-0.0779106	0.0470435	SNP	624	1918	0.84619	ENSG00000184209	ENSG00000184209	NA	rs11058721
QTS000038	ftp://ftp.ebi.ac.uk/pub/databases/spot/eQTL/sumstats/QTS000038/QTD000609/QTD000609.all.tsv.gz	ENSG00000212694	12	122559217	A	G	chr12_122559217_A_G	514	0.325339	0.344875	-0.0461982	0.0488844	SNP	624	1918	0.84619	ENSG00000212694	ENSG00000212694	NA	rs11058721
QTS000038	ftp://ftp.ebi.ac.uk/pub/databases/spot/eQTL/sumstats/QTS000038/QTD000609/QTD000609.all.tsv.gz	ENSG00000255398	12	122559217	A	G	chr12_122559217_A_G	514	0.325339	0.658013	0.0194051	0.0438238	SNP	624	1918	0.84619	ENSG00000255398	ENSG00000255398	NA	rs11058721
QTS000038	ftp://ftp.ebi.ac.uk/pub/databases/spot/eQTL/sumstats/QTS000038/QTD000609/QTD000609.all.tsv.gz	ENSG00000276045	12	122559217	A	G	chr12_122559217_A_G	514	0.325339	0.0326591	0.104196	0.0487035	SNP	624	1918	0.84619	ENSG00000276045	ENSG00000276045	NA	rs11058721
QTS000038	ftp://ftp.ebi.ac.uk/pub/databases/spot/eQTL/sumstats/QTS000038/QTD000609/QTD000609.all.tsv.gz	ENSG00000280138	12	122559217	A	G	chr12_122559217_A_G	514	0.325339	0.934948	0.00398509	0.0488114	SNP	624	1918	0.84619	ENSG00000280138	ENSG00000280138	NA	rs11058721
QTS000038	ftp://ftp.ebi.ac.uk/pub/databases/spot/eQTL/sumstats/QTS000038/QTD000609/QTD000609.all.tsv.gz	ENSG00000033030	12	122559262	C	T	chr12_122559262_C_T	168	0.0901981	0.373558	0.0748539	0.0840818	SNP	173	1918	0.86609	ENSG00000033030	ENSG00000033030	NA	rs79897940
QTS000038	ftp://ftp.ebi.ac.uk/pub/databases/spot/eQTL/sumstats/QTS000038/QTD000609/QTD000609.all.tsv.gz	ENSG00000051825	12	122559262	C	T	chr12_122559262_C_T	168	0.0901981	0.867142	0.0142019	0.084871	SNP	173	1918	0.86609	ENSG00000051825	ENSG00000051825	NA	rs79897940
QTS000038	ftp://ftp.ebi.ac.uk/pub/databases/spot/eQTL/sumstats/QTS000038/QTD000609/QTD000609.all.tsv.gz	ENSG00000089094	12	122559262	C	T	chr12_122559262_C_T	168	0.0901981	0.146243	-0.124299	0.0854798	SNP	173	1918	0.86609	ENSG00000089094	ENSG00000089094	NA	rs79897940
QTS000038	ftp://ftp.ebi.ac.uk/pub/databases/spot/eQTL/sumstats/QTS000038/QTD000609/QTD000609.all.tsv.gz	ENSG00000110801	12	122559262	C	T	chr12_122559262_C_T	168	0.0901981	0.0281795	0.191593	0.0871607	SNP	173	1918	0.86609	ENSG00000110801	ENSG00000110801	NA	rs79897940
QTS000038	ftp://ftp.ebi.ac.uk/pub/databases/spot/eQTL/sumstats/QTS000038/QTD000609/QTD000609.all.tsv.gz	ENSG00000111011	12	122559262	C	T	chr12_122559262_C_T	168	0.0901981	0.191891	-0.1128	0.0863744	SNP	173	1918	0.86609	ENSG00000111011	ENSG00000111011	NA	rs79897940
QTS000038	ftp://ftp.ebi.ac.uk/pub/databases/spot/eQTL/sumstats/QTS000038/QTD000609/QTD000609.all.tsv.gz	ENSG00000111328	12	122559262	C	T	chr12_122559262_C_T	168	0.0901981	0.47406	-0.0617531	0.0862262	SNP	173	1918	0.86609	ENSG00000111328	ENSG00000111328	NA	rs79897940
QTS000038	ftp://ftp.ebi.ac.uk/pub/databases/spot/eQTL/sumstats/QTS000038/QTD000609/QTD000609.all.tsv.gz	ENSG00000130779	12	122559262	C	T	chr12_122559262_C_T	168	0.0901981	0.250567	0.0949087	0.0825523	SNP	173	1918	0.86609	ENSG00000130779	ENSG00000130779	NA	rs79897940
QTS000038	ftp://ftp.ebi.ac.uk/pub/databases/spot/eQTL/sumstats/QTS000038/QTD000609/QTD000609.all.tsv.gz	ENSG00000139697	12	122559262	C	T	chr12_122559262_C_T	168	0.0901981	0.20163	-0.110501	0.0864772	SNP	173	1918	0.86609	ENSG00000139697	ENSG00000139697	NA	rs79897940
QTS000038	ftp://ftp.ebi.ac.uk/pub/databases/spot/eQTL/sumstats/QTS000038/QTD000609/QTD000609.all.tsv.gz	ENSG00000139718	12	122559262	C	T	chr12_122559262_C_T	168	0.0901981	0.90738	0.00990364	0.0851011	SNP	173	1918	0.86609	ENSG00000139718	ENSG00000139718	NA	rs79897940
QTS000038	ftp://ftp.ebi.ac.uk/pub/databases/spot/eQTL/sumstats/QTS000038/QTD000609/QTD000609.all.tsv.gz	ENSG00000139719	12	122559262	C	T	chr12_122559262_C_T	168	0.0901981	0.446365	0.064483	0.0846448	SNP	173	1918	0.86609	ENSG00000139719	ENSG00000139719	NA	rs79897940
QTS000038	ftp://ftp.ebi.ac.uk/pub/databases/spot/eQTL/sumstats/QTS000038/QTD000609/QTD000609.all.tsv.gz	ENSG00000139722	12	122559262	C	T	chr12_122559262_C_T	168	0.0901981	0.00617708	-0.238777	0.0870052	SNP	173	1918	0.86609	ENSG00000139722	ENSG00000139722	NA	rs79897940
QTS000038	ftp://ftp.ebi.ac.uk/pub/databases/spot/eQTL/sumstats/QTS000038/QTD000609/QTD000609.all.tsv.gz	ENSG00000139725	12	122559262	C	T	chr12_122559262_C_T	168	0.0901981	0.548761	-0.0505038	0.0841964	SNP	173	1918	0.86609	ENSG00000139725	ENSG00000139725	NA	rs79897940
QTS000038	ftp://ftp.ebi.ac.uk/pub/databases/spot/eQTL/sumstats/QTS000038/QTD000609/QTD000609.all.tsv.gz	ENSG00000139726	12	122559262	C	T	chr12_122559262_C_T	168	0.0901981	0.125199	0.134018	0.0873266	SNP	173	1918	0.86609	ENSG00000139726	ENSG00000139726	NA	rs79897940
QTS000038	ftp://ftp.ebi.ac.uk/pub/databases/spot/eQTL/sumstats/QTS000038/QTD000609/QTD000609.all.tsv.gz	ENSG00000150977	12	122559262	C	T	chr12_122559262_C_T	168	0.0901981	0.167504	0.107384	0.0777396	SNP	173	1918	0.86609	ENSG00000150977	ENSG00000150977	NA	rs79897940
QTS000038	ftp://ftp.ebi.ac.uk/pub/databases/spot/eQTL/sumstats/QTS000038/QTD000609/QTD000609.all.tsv.gz	ENSG00000175727	12	122559262	C	T	chr12_122559262_C_T	168	0.0901981	0.715402	0.029293	0.0803165	SNP	173	1918	0.86609	ENSG00000175727	ENSG00000175727	NA	rs79897940
QTS000038	ftp://ftp.ebi.ac.uk/pub/databases/spot/eQTL/sumstats/QTS000038/QTD000609/QTD000609.all.tsv.gz	ENSG00000182196	12	122559262	C	T	chr12_122559262_C_T	168	0.0901981	0.973477	0.00282573	0.0849667	SNP	173	1918	0.86609	ENSG00000182196	ENSG00000182196	NA	rs79897940
QTS000038	ftp://ftp.ebi.ac.uk/pub/databases/spot/eQTL/sumstats/QTS000038/QTD000609/QTD000609.all.tsv.gz	ENSG00000184209	12	122559262	C	T	chr12_122559262_C_T	168	0.0901981	0.00390294	-0.243031	0.0840056	SNP	173	1918	0.86609	ENSG00000184209	ENSG00000184209	NA	rs79897940
QTS000038	ftp://ftp.ebi.ac.uk/pub/databases/spot/eQTL/sumstats/QTS000038/QTD000609/QTD000609.all.tsv.gz	ENSG00000212694	12	122559262	C	T	chr12_122559262_C_T	168	0.0901981	0.718866	-0.0315385	0.087587	SNP	173	1918	0.86609	ENSG00000212694	ENSG00000212694	NA	rs79897940
QTS000038	ftp://ftp.ebi.ac.uk/pub/databases/spot/eQTL/sumstats/QTS000038/QTD000609/QTD000609.all.tsv.gz	ENSG00000255398	12	122559262	C	T	chr12_122559262_C_T	168	0.0901981	0.0873939	0.134106	0.078375	SNP	173	1918	0.86609	ENSG00000255398	ENSG00000255398	NA	rs79897940
QTS000038	ftp://ftp.ebi.ac.uk/pub/databases/spot/eQTL/sumstats/QTS000038/QTD000609/QTD000609.all.tsv.gz	ENSG00000276045	12	122559262	C	T	chr12_122559262_C_T	168	0.0901981	0.340741	0.083305	0.0873966	SNP	173	1918	0.86609	ENSG00000276045	ENSG00000276045	NA	rs79897940
QTS000038	ftp://ftp.ebi.ac.uk/pub/databases/spot/eQTL/sumstats/QTS000038/QTD000609/QTD000609.all.tsv.gz	ENSG00000280138	12	122559262	C	T	chr12_122559262_C_T	168	0.0901981	0.543291	-0.0531473	0.087404	SNP	173	1918	0.86609	ENSG00000280138	ENSG00000280138	NA	rs79897940
QTS000038	ftp://ftp.ebi.ac.uk/pub/databases/spot/eQTL/sumstats/QTS000038/QTD000609/QTD000609.all.tsv.gz	ENSG00000033030	12	122559561	C	A	chr12_122559561_C_A	170	0.0912409	0.368775	0.0743876	0.0827265	SNP	175	1918	0.86706	ENSG00000033030	ENSG00000033030	NA	rs7954088
QTS000038	ftp://ftp.ebi.ac.uk/pub/databases/spot/eQTL/sumstats/QTS000038/QTD000609/QTD000609.all.tsv.gz	ENSG00000051825	12	122559561	C	A	chr12_122559561_C_A	170	0.0912409	0.817259	0.0193004	0.0835025	SNP	175	1918	0.86706	ENSG00000051825	ENSG00000051825	NA	rs7954088
QTS000038	ftp://ftp.ebi.ac.uk/pub/databases/spot/eQTL/sumstats/QTS000038/QTD000609/QTD000609.all.tsv.gz	ENSG00000089094	12	122559561	C	A	chr12_122559561_C_A	170	0.0912409	0.149332	-0.121368	0.0841041	SNP	175	1918	0.86706	ENSG00000089094	ENSG00000089094	NA	rs7954088
QTS000038	ftp://ftp.ebi.ac.uk/pub/databases/spot/eQTL/sumstats/QTS000038/QTD000609/QTD000609.all.tsv.gz	ENSG00000110801	12	122559561	C	A	chr12_122559561_C_A	170	0.0912409	0.0239147	0.193965	0.0857437	SNP	175	1918	0.86706	ENSG00000110801	ENSG00000110801	NA	rs7954088
QTS000038	ftp://ftp.ebi.ac.uk/pub/databases/spot/eQTL/sumstats/QTS000038/QTD000609/QTD000609.all.tsv.gz	ENSG00000111011	12	122559561	C	A	chr12_122559561_C_A	170	0.0912409	0.20641	-0.107456	0.0849877	SNP	175	1918	0.86706	ENSG00000111011	ENSG00000111011	NA	rs7954088
QTS000038	ftp://ftp.ebi.ac.uk/pub/databases/spot/eQTL/sumstats/QTS000038/QTD000609/QTD000609.all.tsv.gz	ENSG00000111328	12	122559561	C	A	chr12_122559561_C_A	170	0.0912409	0.477711	-0.0602576	0.0848375	SNP	175	1918	0.86706	ENSG00000111328	ENSG00000111328	NA	rs7954088
QTS000038	ftp://ftp.ebi.ac.uk/pub/databases/spot/eQTL/sumstats/QTS000038/QTD000609/QTD000609.all.tsv.gz	ENSG00000130779	12	122559561	C	A	chr12_122559561_C_A	170	0.0912409	0.259084	0.0917217	0.0812243	SNP	175	1918	0.86706	ENSG00000130779	ENSG00000130779	NA	rs7954088
QTS000038	ftp://ftp.ebi.ac.uk/pub/databases/spot/eQTL/sumstats/QTS000038/QTD000609/QTD000609.all.tsv.gz	ENSG00000139697	12	122559561	C	A	chr12_122559561_C_A	170	0.0912409	0.197958	-0.109612	0.0850828	SNP	175	1918	0.86706	ENSG00000139697	ENSG00000139697	NA	rs7954088
QTS000038	ftp://ftp.ebi.ac.uk/pub/databases/spot/eQTL/sumstats/QTS000038/QTD000609/QTD000609.all.tsv.gz	ENSG00000139718	12	122559561	C	A	chr12_122559561_C_A	170	0.0912409	0.85779	0.0150074	0.0837292	SNP	175	1918	0.86706	ENSG00000139718	ENSG00000139718	NA	rs7954088
QTS000038	ftp://ftp.ebi.ac.uk/pub/databases/spot/eQTL/sumstats/QTS000038/QTD000609/QTD000609.all.tsv.gz	ENSG00000139719	12	122559561	C	A	chr12_122559561_C_A	170	0.0912409	0.467274	0.060565	0.0832834	SNP	175	1918	0.86706	ENSG00000139719	ENSG00000139719	NA	rs7954088
QTS000038	ftp://ftp.ebi.ac.uk/pub/databases/spot/eQTL/sumstats/QTS000038/QTD000609/QTD000609.all.tsv.gz	ENSG00000139722	12	122559561	C	A	chr12_122559561_C_A	170	0.0912409	0.00505603	-0.240502	0.0855872	SNP	175	1918	0.86706	ENSG00000139722	ENSG00000139722	NA	rs7954088
QTS000038	ftp://ftp.ebi.ac.uk/pub/databases/spot/eQTL/sumstats/QTS000038/QTD000609/QTD000609.all.tsv.gz	ENSG00000139725	12	122559561	C	A	chr12_122559561_C_A	170	0.0912409	0.55713	-0.0486539	0.0828406	SNP	175	1918	0.86706	ENSG00000139725	ENSG00000139725	NA	rs7954088
QTS000038	ftp://ftp.ebi.ac.uk/pub/databases/spot/eQTL/sumstats/QTS000038/QTD000609/QTD000609.all.tsv.gz	ENSG00000139726	12	122559561	C	A	chr12_122559561_C_A	170	0.0912409	0.122674	0.132746	0.0859183	SNP	175	1918	0.86706	ENSG00000139726	ENSG00000139726	NA	rs7954088
QTS000038	ftp://ftp.ebi.ac.uk/pub/databases/spot/eQTL/sumstats/QTS000038/QTD000609/QTD000609.all.tsv.gz	ENSG00000150977	12	122559561	C	A	chr12_122559561_C_A	170	0.0912409	0.156322	0.108505	0.0764829	SNP	175	1918	0.86706	ENSG00000150977	ENSG00000150977	NA	rs7954088
QTS000038	ftp://ftp.ebi.ac.uk/pub/databases/spot/eQTL/sumstats/QTS000038/QTD000609/QTD000609.all.tsv.gz	ENSG00000175727	12	122559561	C	A	chr12_122559561_C_A	170	0.0912409	0.674977	0.0331459	0.0790208	SNP	175	1918	0.86706	ENSG00000175727	ENSG00000175727	NA	rs7954088
QTS000038	ftp://ftp.ebi.ac.uk/pub/databases/spot/eQTL/sumstats/QTS000038/QTD000609/QTD000609.all.tsv.gz	ENSG00000182196	12	122559561	C	A	chr12_122559561_C_A	170	0.0912409	0.9917	-0.000869877	0.0835979	SNP	175	1918	0.86706	ENSG00000182196	ENSG00000182196	NA	rs7954088
QTS000038	ftp://ftp.ebi.ac.uk/pub/databases/spot/eQTL/sumstats/QTS000038/QTD000609/QTD000609.all.tsv.gz	ENSG00000184209	12	122559561	C	A	chr12_122559561_C_A	170	0.0912409	0.00286651	-0.247017	0.0826276	SNP	175	1918	0.86706	ENSG00000184209	ENSG00000184209	NA	rs7954088
QTS000038	ftp://ftp.ebi.ac.uk/pub/databases/spot/eQTL/sumstats/QTS000038/QTD000609/QTD000609.all.tsv.gz	ENSG00000212694	12	122559561	C	A	chr12_122559561_C_A	170	0.0912409	0.719824	-0.03092	0.0861759	SNP	175	1918	0.86706	ENSG00000212694	ENSG00000212694	NA	rs7954088
QTS000038	ftp://ftp.ebi.ac.uk/pub/databases/spot/eQTL/sumstats/QTS000038/QTD000609/QTD000609.all.tsv.gz	ENSG00000255398	12	122559561	C	A	chr12_122559561_C_A	170	0.0912409	0.0837136	0.133504	0.0771095	SNP	175	1918	0.86706	ENSG00000255398	ENSG00000255398	NA	rs7954088
QTS000038	ftp://ftp.ebi.ac.uk/pub/databases/spot/eQTL/sumstats/QTS000038/QTD000609/QTD000609.all.tsv.gz	ENSG00000276045	12	122559561	C	A	chr12_122559561_C_A	170	0.0912409	0.304702	0.0883	0.085982	SNP	175	1918	0.86706	ENSG00000276045	ENSG00000276045	NA	rs7954088
QTS000038	ftp://ftp.ebi.ac.uk/pub/databases/spot/eQTL/sumstats/QTS000038/QTD000609/QTD000609.all.tsv.gz	ENSG00000280138	12	122559561	C	A	chr12_122559561_C_A	170	0.0912409	0.565609	-0.0494256	0.0859977	SNP	175	1918	0.86706	ENSG00000280138	ENSG00000280138	NA	rs7954088
QTS000038	ftp://ftp.ebi.ac.uk/pub/databases/spot/eQTL/sumstats/QTS000038/QTD000609/QTD000609.all.tsv.gz	ENSG00000033030	12	122559573	AAAAAATATT	A	chr12_122559573_AAAAAATATT_A	595	0.384776	0.457105	0.0369033	0.0496061	INDEL	740	1918	0.76684	ENSG00000033030	ENSG00000033030	NA	rs60827140
QTS000038	ftp://ftp.ebi.ac.uk/pub/databases/spot/eQTL/sumstats/QTS000038/QTD000609/QTD000609.all.tsv.gz	ENSG00000051825	12	122559573	AAAAAATATT	A	chr12_122559573_AAAAAATATT_A	595	0.384776	0.970849	0.00183009	0.050066	INDEL	740	1918	0.76684	ENSG00000051825	ENSG00000051825	NA	rs60827140
QTS000038	ftp://ftp.ebi.ac.uk/pub/databases/spot/eQTL/sumstats/QTS000038/QTD000609/QTD000609.all.tsv.gz	ENSG00000089094	12	122559573	AAAAAATATT	A	chr12_122559573_AAAAAATATT_A	595	0.384776	0.712655	-0.018596	0.0504773	INDEL	740	1918	0.76684	ENSG00000089094	ENSG00000089094	NA	rs60827140
QTS000038	ftp://ftp.ebi.ac.uk/pub/databases/spot/eQTL/sumstats/QTS000038/QTD000609/QTD000609.all.tsv.gz	ENSG00000110801	12	122559573	AAAAAATATT	A	chr12_122559573_AAAAAATATT_A	595	0.384776	0.169349	-0.0708248	0.0514958	INDEL	740	1918	0.76684	ENSG00000110801	ENSG00000110801	NA	rs60827140
QTS000038	ftp://ftp.ebi.ac.uk/pub/databases/spot/eQTL/sumstats/QTS000038/QTD000609/QTD000609.all.tsv.gz	ENSG00000111011	12	122559573	AAAAAATATT	A	chr12_122559573_AAAAAATATT_A	595	0.384776	0.000116454	-0.195802	0.0505988	INDEL	740	1918	0.76684	ENSG00000111011	ENSG00000111011	NA	rs60827140
QTS000038	ftp://ftp.ebi.ac.uk/pub/databases/spot/eQTL/sumstats/QTS000038/QTD000609/QTD000609.all.tsv.gz	ENSG00000111328	12	122559573	AAAAAATATT	A	chr12_122559573_AAAAAATATT_A	595	0.384776	0.733922	0.0172984	0.0508755	INDEL	740	1918	0.76684	ENSG00000111328	ENSG00000111328	NA	rs60827140
QTS000038	ftp://ftp.ebi.ac.uk/pub/databases/spot/eQTL/sumstats/QTS000038/QTD000609/QTD000609.all.tsv.gz	ENSG00000130779	12	122559573	AAAAAATATT	A	chr12_122559573_AAAAAATATT_A	595	0.384776	0.600698	-0.0255109	0.0487245	INDEL	740	1918	0.76684	ENSG00000130779	ENSG00000130779	NA	rs60827140
QTS000038	ftp://ftp.ebi.ac.uk/pub/databases/spot/eQTL/sumstats/QTS000038/QTD000609/QTD000609.all.tsv.gz	ENSG00000139697	12	122559573	AAAAAATATT	A	chr12_122559573_AAAAAATATT_A	595	0.384776	0.0866291	0.0874388	0.0509776	INDEL	740	1918	0.76684	ENSG00000139697	ENSG00000139697	NA	rs60827140
QTS000038	ftp://ftp.ebi.ac.uk/pub/databases/spot/eQTL/sumstats/QTS000038/QTD000609/QTD000609.all.tsv.gz	ENSG00000139718	12	122559573	AAAAAATATT	A	chr12_122559573_AAAAAATATT_A	595	0.384776	0.539585	-0.0308007	0.0501914	INDEL	740	1918	0.76684	ENSG00000139718	ENSG00000139718	NA	rs60827140
QTS000038	ftp://ftp.ebi.ac.uk/pub/databases/spot/eQTL/sumstats/QTS000038/QTD000609/QTD000609.all.tsv.gz	ENSG00000139719	12	122559573	AAAAAATATT	A	chr12_122559573_AAAAAATATT_A	595	0.384776	0.21576	0.06182	0.0499067	INDEL	740	1918	0.76684	ENSG00000139719	ENSG00000139719	NA	rs60827140
QTS000038	ftp://ftp.ebi.ac.uk/pub/databases/spot/eQTL/sumstats/QTS000038/QTD000609/QTD000609.all.tsv.gz	ENSG00000139722	12	122559573	AAAAAATATT	A	chr12_122559573_AAAAAATATT_A	595	0.384776	0.564884	0.0296651	0.0515194	INDEL	740	1918	0.76684	ENSG00000139722	ENSG00000139722	NA	rs60827140
QTS000038	ftp://ftp.ebi.ac.uk/pub/databases/spot/eQTL/sumstats/QTS000038/QTD000609/QTD000609.all.tsv.gz	ENSG00000139725	12	122559573	AAAAAATATT	A	chr12_122559573_AAAAAATATT_A	595	0.384776	0.136005	-0.0740359	0.0496184	INDEL	740	1918	0.76684	ENSG00000139725	ENSG00000139725	NA	rs60827140
QTS000038	ftp://ftp.ebi.ac.uk/pub/databases/spot/eQTL/sumstats/QTS000038/QTD000609/QTD000609.all.tsv.gz	ENSG00000139726	12	122559573	AAAAAATATT	A	chr12_122559573_AAAAAATATT_A	595	0.384776	0.972659	-0.00176825	0.051578	INDEL	740	1918	0.76684	ENSG00000139726	ENSG00000139726	NA	rs60827140
QTS000038	ftp://ftp.ebi.ac.uk/pub/databases/spot/eQTL/sumstats/QTS000038/QTD000609/QTD000609.all.tsv.gz	ENSG00000150977	12	122559573	AAAAAATATT	A	chr12_122559573_AAAAAATATT_A	595	0.384776	0.591179	-0.0246614	0.0458978	INDEL	740	1918	0.76684	ENSG00000150977	ENSG00000150977	NA	rs60827140
QTS000038	ftp://ftp.ebi.ac.uk/pub/databases/spot/eQTL/sumstats/QTS000038/QTD000609/QTD000609.all.tsv.gz	ENSG00000175727	12	122559573	AAAAAATATT	A	chr12_122559573_AAAAAATATT_A	595	0.384776	0.0432231	-0.0957068	0.0472796	INDEL	740	1918	0.76684	ENSG00000175727	ENSG00000175727	NA	rs60827140
QTS000038	ftp://ftp.ebi.ac.uk/pub/databases/spot/eQTL/sumstats/QTS000038/QTD000609/QTD000609.all.tsv.gz	ENSG00000182196	12	122559573	AAAAAATATT	A	chr12_122559573_AAAAAATATT_A	595	0.384776	0.377289	-0.0442552	0.0501012	INDEL	740	1918	0.76684	ENSG00000182196	ENSG00000182196	NA	rs60827140
QTS000038	ftp://ftp.ebi.ac.uk/pub/databases/spot/eQTL/sumstats/QTS000038/QTD000609/QTD000609.all.tsv.gz	ENSG00000184209	12	122559573	AAAAAATATT	A	chr12_122559573_AAAAAATATT_A	595	0.384776	0.633146	0.0237621	0.0497678	INDEL	740	1918	0.76684	ENSG00000184209	ENSG00000184209	NA	rs60827140
QTS000038	ftp://ftp.ebi.ac.uk/pub/databases/spot/eQTL/sumstats/QTS000038/QTD000609/QTD000609.all.tsv.gz	ENSG00000212694	12	122559573	AAAAAATATT	A	chr12_122559573_AAAAAATATT_A	595	0.384776	0.684114	-0.0210273	0.0516665	INDEL	740	1918	0.76684	ENSG00000212694	ENSG00000212694	NA	rs60827140
QTS000038	ftp://ftp.ebi.ac.uk/pub/databases/spot/eQTL/sumstats/QTS000038/QTD000609/QTD000609.all.tsv.gz	ENSG00000255398	12	122559573	AAAAAATATT	A	chr12_122559573_AAAAAATATT_A	595	0.384776	0.252041	0.0530336	0.0462728	INDEL	740	1918	0.76684	ENSG00000255398	ENSG00000255398	NA	rs60827140
QTS000038	ftp://ftp.ebi.ac.uk/pub/databases/spot/eQTL/sumstats/QTS000038/QTD000609/QTD000609.all.tsv.gz	ENSG00000276045	12	122559573	AAAAAATATT	A	chr12_122559573_AAAAAATATT_A	595	0.384776	0.673143	0.0217632	0.0515751	INDEL	740	1918	0.76684	ENSG00000276045	ENSG00000276045	NA	rs60827140
QTS000038	ftp://ftp.ebi.ac.uk/pub/databases/spot/eQTL/sumstats/QTS000038/QTD000609/QTD000609.all.tsv.gz	ENSG00000280138	12	122559573	AAAAAATATT	A	chr12_122559573_AAAAAATATT_A	595	0.384776	0.183201	0.0686233	0.0515213	INDEL	740	1918	0.76684	ENSG00000280138	ENSG00000280138	NA	rs60827140
QTS000038	ftp://ftp.ebi.ac.uk/pub/databases/spot/eQTL/sumstats/QTS000038/QTD000609/QTD000609.all.tsv.gz	ENSG00000033030	12	122560149	A	C	chr12_122560149_A_C	24	0.012513	0.273518	0.250347	0.228495	SNP	24	1918	0.52833	ENSG00000033030	ENSG00000033030	NA	rs149916936
QTS000038	ftp://ftp.ebi.ac.uk/pub/databases/spot/eQTL/sumstats/QTS000038/QTD000609/QTD000609.all.tsv.gz	ENSG00000051825	12	122560149	A	C	chr12_122560149_A_C	24	0.012513	0.00585534	0.634629	0.229767	SNP	24	1918	0.52833	ENSG00000051825	ENSG00000051825	NA	rs149916936
QTS000038	ftp://ftp.ebi.ac.uk/pub/databases/spot/eQTL/sumstats/QTS000038/QTD000609/QTD000609.all.tsv.gz	ENSG00000089094	12	122560149	A	C	chr12_122560149_A_C	24	0.012513	0.240832	-0.272797	0.232435	SNP	24	1918	0.52833	ENSG00000089094	ENSG00000089094	NA	rs149916936
QTS000038	ftp://ftp.ebi.ac.uk/pub/databases/spot/eQTL/sumstats/QTS000038/QTD000609/QTD000609.all.tsv.gz	ENSG00000110801	12	122560149	A	C	chr12_122560149_A_C	24	0.012513	0.127653	0.361714	0.237226	SNP	24	1918	0.52833	ENSG00000110801	ENSG00000110801	NA	rs149916936
QTS000038	ftp://ftp.ebi.ac.uk/pub/databases/spot/eQTL/sumstats/QTS000038/QTD000609/QTD000609.all.tsv.gz	ENSG00000111011	12	122560149	A	C	chr12_122560149_A_C	24	0.012513	0.603958	0.121915	0.234954	SNP	24	1918	0.52833	ENSG00000111011	ENSG00000111011	NA	rs149916936
QTS000038	ftp://ftp.ebi.ac.uk/pub/databases/spot/eQTL/sumstats/QTS000038/QTD000609/QTD000609.all.tsv.gz	ENSG00000111328	12	122560149	A	C	chr12_122560149_A_C	24	0.012513	0.747805	0.0753973	0.234424	SNP	24	1918	0.52833	ENSG00000111328	ENSG00000111328	NA	rs149916936
QTS000038	ftp://ftp.ebi.ac.uk/pub/databases/spot/eQTL/sumstats/QTS000038/QTD000609/QTD000609.all.tsv.gz	ENSG00000130779	12	122560149	A	C	chr12_122560149_A_C	24	0.012513	0.642401	0.104287	0.224518	SNP	24	1918	0.52833	ENSG00000130779	ENSG00000130779	NA	rs149916936
QTS000038	ftp://ftp.ebi.ac.uk/pub/databases/spot/eQTL/sumstats/QTS000038/QTD000609/QTD000609.all.tsv.gz	ENSG00000139697	12	122560149	A	C	chr12_122560149_A_C	24	0.012513	0.772669	0.0679792	0.235248	SNP	24	1918	0.52833	ENSG00000139697	ENSG00000139697	NA	rs149916936
QTS000038	ftp://ftp.ebi.ac.uk/pub/databases/spot/eQTL/sumstats/QTS000038/QTD000609/QTD000609.all.tsv.gz	ENSG00000139718	12	122560149	A	C	chr12_122560149_A_C	24	0.012513	0.957786	0.0122474	0.231316	SNP	24	1918	0.52833	ENSG00000139718	ENSG00000139718	NA	rs149916936
QTS000038	ftp://ftp.ebi.ac.uk/pub/databases/spot/eQTL/sumstats/QTS000038/QTD000609/QTD000609.all.tsv.gz	ENSG00000139719	12	122560149	A	C	chr12_122560149_A_C	24	0.012513	0.95547	0.0128544	0.230145	SNP	24	1918	0.52833	ENSG00000139719	ENSG00000139719	NA	rs149916936
QTS000038	ftp://ftp.ebi.ac.uk/pub/databases/spot/eQTL/sumstats/QTS000038/QTD000609/QTD000609.all.tsv.gz	ENSG00000139722	12	122560149	A	C	chr12_122560149_A_C	24	0.012513	0.0158382	-0.572101	0.236701	SNP	24	1918	0.52833	ENSG00000139722	ENSG00000139722	NA	rs149916936
QTS000038	ftp://ftp.ebi.ac.uk/pub/databases/spot/eQTL/sumstats/QTS000038/QTD000609/QTD000609.all.tsv.gz	ENSG00000139725	12	122560149	A	C	chr12_122560149_A_C	24	0.012513	0.534094	0.142346	0.228852	SNP	24	1918	0.52833	ENSG00000139725	ENSG00000139725	NA	rs149916936
QTS000038	ftp://ftp.ebi.ac.uk/pub/databases/spot/eQTL/sumstats/QTS000038/QTD000609/QTD000609.all.tsv.gz	ENSG00000139726	12	122560149	A	C	chr12_122560149_A_C	24	0.012513	0.558645	0.139021	0.237617	SNP	24	1918	0.52833	ENSG00000139726	ENSG00000139726	NA	rs149916936
QTS000038	ftp://ftp.ebi.ac.uk/pub/databases/spot/eQTL/sumstats/QTS000038/QTD000609/QTD000609.all.tsv.gz	ENSG00000150977	12	122560149	A	C	chr12_122560149_A_C	24	0.012513	0.00149348	0.670159	0.210392	SNP	24	1918	0.52833	ENSG00000150977	ENSG00000150977	NA	rs149916936
QTS000038	ftp://ftp.ebi.ac.uk/pub/databases/spot/eQTL/sumstats/QTS000038/QTD000609/QTD000609.all.tsv.gz	ENSG00000175727	12	122560149	A	C	chr12_122560149_A_C	24	0.012513	0.27393	0.238847	0.218187	SNP	24	1918	0.52833	ENSG00000175727	ENSG00000175727	NA	rs149916936
QTS000038	ftp://ftp.ebi.ac.uk/pub/databases/spot/eQTL/sumstats/QTS000038/QTD000609/QTD000609.all.tsv.gz	ENSG00000182196	12	122560149	A	C	chr12_122560149_A_C	24	0.012513	0.862302	-0.0400673	0.230946	SNP	24	1918	0.52833	ENSG00000182196	ENSG00000182196	NA	rs149916936
QTS000038	ftp://ftp.ebi.ac.uk/pub/databases/spot/eQTL/sumstats/QTS000038/QTD000609/QTD000609.all.tsv.gz	ENSG00000184209	12	122560149	A	C	chr12_122560149_A_C	24	0.012513	0.00838686	-0.603625	0.228504	SNP	24	1918	0.52833	ENSG00000184209	ENSG00000184209	NA	rs149916936
QTS000038	ftp://ftp.ebi.ac.uk/pub/databases/spot/eQTL/sumstats/QTS000038/QTD000609/QTD000609.all.tsv.gz	ENSG00000212694	12	122560149	A	C	chr12_122560149_A_C	24	0.012513	0.858359	-0.0425008	0.238084	SNP	24	1918	0.52833	ENSG00000212694	ENSG00000212694	NA	rs149916936
QTS000038	ftp://ftp.ebi.ac.uk/pub/databases/spot/eQTL/sumstats/QTS000038/QTD000609/QTD000609.all.tsv.gz	ENSG00000255398	12	122560149	A	C	chr12_122560149_A_C	24	0.012513	0.937472	-0.0167422	0.213362	SNP	24	1918	0.52833	ENSG00000255398	ENSG00000255398	NA	rs149916936
QTS000038	ftp://ftp.ebi.ac.uk/pub/databases/spot/eQTL/sumstats/QTS000038/QTD000609/QTD000609.all.tsv.gz	ENSG00000276045	12	122560149	A	C	chr12_122560149_A_C	24	0.012513	0.535377	0.147335	0.23762	SNP	24	1918	0.52833	ENSG00000276045	ENSG00000276045	NA	rs149916936
QTS000038	ftp://ftp.ebi.ac.uk/pub/databases/spot/eQTL/sumstats/QTS000038/QTD000609/QTD000609.all.tsv.gz	ENSG00000280138	12	122560149	A	C	chr12_122560149_A_C	24	0.012513	0.116327	-0.37301	0.237311	SNP	24	1918	0.52833	ENSG00000280138	ENSG00000280138	NA	rs149916936
QTS000038	ftp://ftp.ebi.ac.uk/pub/databases/spot/eQTL/sumstats/QTS000038/QTD000609/QTD000609.all.tsv.gz	ENSG00000033030	12	122560403	T	C	chr12_122560403_T_C	514	0.325339	0.509349	0.0310039	0.0469684	SNP	624	1918	0.84459	ENSG00000033030	ENSG00000033030	NA	rs7301815
QTS000038	ftp://ftp.ebi.ac.uk/pub/databases/spot/eQTL/sumstats/QTS000038/QTD000609/QTD000609.all.tsv.gz	ENSG00000051825	12	122560403	T	C	chr12_122560403_T_C	514	0.325339	0.904401	-0.0056945	0.0474006	SNP	624	1918	0.84459	ENSG00000051825	ENSG00000051825	NA	rs7301815
QTS000038	ftp://ftp.ebi.ac.uk/pub/databases/spot/eQTL/sumstats/QTS000038/QTD000609/QTD000609.all.tsv.gz	ENSG00000089094	12	122560403	T	C	chr12_122560403_T_C	514	0.325339	0.228443	-0.0575548	0.047757	SNP	624	1918	0.84459	ENSG00000089094	ENSG00000089094	NA	rs7301815
QTS000038	ftp://ftp.ebi.ac.uk/pub/databases/spot/eQTL/sumstats/QTS000038/QTD000609/QTD000609.all.tsv.gz	ENSG00000110801	12	122560403	T	C	chr12_122560403_T_C	514	0.325339	0.0377831	0.101286	0.048692	SNP	624	1918	0.84459	ENSG00000110801	ENSG00000110801	NA	rs7301815
QTS000038	ftp://ftp.ebi.ac.uk/pub/databases/spot/eQTL/sumstats/QTS000038/QTD000609/QTD000609.all.tsv.gz	ENSG00000111011	12	122560403	T	C	chr12_122560403_T_C	514	0.325339	1.32228e-05	-0.209344	0.0478008	SNP	624	1918	0.84459	ENSG00000111011	ENSG00000111011	NA	rs7301815
QTS000038	ftp://ftp.ebi.ac.uk/pub/databases/spot/eQTL/sumstats/QTS000038/QTD000609/QTD000609.all.tsv.gz	ENSG00000111328	12	122560403	T	C	chr12_122560403_T_C	514	0.325339	0.789615	0.0128555	0.0481684	SNP	624	1918	0.84459	ENSG00000111328	ENSG00000111328	NA	rs7301815
QTS000038	ftp://ftp.ebi.ac.uk/pub/databases/spot/eQTL/sumstats/QTS000038/QTD000609/QTD000609.all.tsv.gz	ENSG00000130779	12	122560403	T	C	chr12_122560403_T_C	514	0.325339	0.444528	0.0352792	0.0461233	SNP	624	1918	0.84459	ENSG00000130779	ENSG00000130779	NA	rs7301815
QTS000038	ftp://ftp.ebi.ac.uk/pub/databases/spot/eQTL/sumstats/QTS000038/QTD000609/QTD000609.all.tsv.gz	ENSG00000139697	12	122560403	T	C	chr12_122560403_T_C	514	0.325339	0.00182075	-0.150374	0.0480909	SNP	624	1918	0.84459	ENSG00000139697	ENSG00000139697	NA	rs7301815
QTS000038	ftp://ftp.ebi.ac.uk/pub/databases/spot/eQTL/sumstats/QTS000038/QTD000609/QTD000609.all.tsv.gz	ENSG00000139718	12	122560403	T	C	chr12_122560403_T_C	514	0.325339	0.907115	-0.00554706	0.0475288	SNP	624	1918	0.84459	ENSG00000139718	ENSG00000139718	NA	rs7301815
QTS000038	ftp://ftp.ebi.ac.uk/pub/databases/spot/eQTL/sumstats/QTS000038/QTD000609/QTD000609.all.tsv.gz	ENSG00000139719	12	122560403	T	C	chr12_122560403_T_C	514	0.325339	0.890356	-0.00652057	0.047288	SNP	624	1918	0.84459	ENSG00000139719	ENSG00000139719	NA	rs7301815
QTS000038	ftp://ftp.ebi.ac.uk/pub/databases/spot/eQTL/sumstats/QTS000038/QTD000609/QTD000609.all.tsv.gz	ENSG00000139722	12	122560403	T	C	chr12_122560403_T_C	514	0.325339	0.173848	-0.0663306	0.0487378	SNP	624	1918	0.84459	ENSG00000139722	ENSG00000139722	NA	rs7301815
QTS000038	ftp://ftp.ebi.ac.uk/pub/databases/spot/eQTL/sumstats/QTS000038/QTD000609/QTD000609.all.tsv.gz	ENSG00000139725	12	122560403	T	C	chr12_122560403_T_C	514	0.325339	0.254057	0.0536386	0.0470001	SNP	624	1918	0.84459	ENSG00000139725	ENSG00000139725	NA	rs7301815
QTS000038	ftp://ftp.ebi.ac.uk/pub/databases/spot/eQTL/sumstats/QTS000038/QTD000609/QTD000609.all.tsv.gz	ENSG00000139726	12	122560403	T	C	chr12_122560403_T_C	514	0.325339	0.635123	-0.0231771	0.0488267	SNP	624	1918	0.84459	ENSG00000139726	ENSG00000139726	NA	rs7301815
QTS000038	ftp://ftp.ebi.ac.uk/pub/databases/spot/eQTL/sumstats/QTS000038/QTD000609/QTD000609.all.tsv.gz	ENSG00000150977	12	122560403	T	C	chr12_122560403_T_C	514	0.325339	0.482104	0.0305539	0.0434498	SNP	624	1918	0.84459	ENSG00000150977	ENSG00000150977	NA	rs7301815
QTS000038	ftp://ftp.ebi.ac.uk/pub/databases/spot/eQTL/sumstats/QTS000038/QTD000609/QTD000609.all.tsv.gz	ENSG00000175727	12	122560403	T	C	chr12_122560403_T_C	514	0.325339	0.229988	0.0538429	0.0448256	SNP	624	1918	0.84459	ENSG00000175727	ENSG00000175727	NA	rs7301815
QTS000038	ftp://ftp.ebi.ac.uk/pub/databases/spot/eQTL/sumstats/QTS000038/QTD000609/QTD000609.all.tsv.gz	ENSG00000182196	12	122560403	T	C	chr12_122560403_T_C	514	0.325339	0.446708	-0.0361123	0.0474392	SNP	624	1918	0.84459	ENSG00000182196	ENSG00000182196	NA	rs7301815
QTS000038	ftp://ftp.ebi.ac.uk/pub/databases/spot/eQTL/sumstats/QTS000038/QTD000609/QTD000609.all.tsv.gz	ENSG00000184209	12	122560403	T	C	chr12_122560403_T_C	514	0.325339	0.0993365	-0.0776292	0.0470565	SNP	624	1918	0.84459	ENSG00000184209	ENSG00000184209	NA	rs7301815
QTS000038	ftp://ftp.ebi.ac.uk/pub/databases/spot/eQTL/sumstats/QTS000038/QTD000609/QTD000609.all.tsv.gz	ENSG00000212694	12	122560403	T	C	chr12_122560403_T_C	514	0.325339	0.342033	-0.0464833	0.0488971	SNP	624	1918	0.84459	ENSG00000212694	ENSG00000212694	NA	rs7301815
QTS000038	ftp://ftp.ebi.ac.uk/pub/databases/spot/eQTL/sumstats/QTS000038/QTD000609/QTD000609.all.tsv.gz	ENSG00000255398	12	122560403	T	C	chr12_122560403_T_C	514	0.325339	0.657417	0.0194464	0.0438355	SNP	624	1918	0.84459	ENSG00000255398	ENSG00000255398	NA	rs7301815
QTS000038	ftp://ftp.ebi.ac.uk/pub/databases/spot/eQTL/sumstats/QTS000038/QTD000609/QTD000609.all.tsv.gz	ENSG00000276045	12	122560403	T	C	chr12_122560403_T_C	514	0.325339	0.0324272	0.104363	0.0487161	SNP	624	1918	0.84459	ENSG00000276045	ENSG00000276045	NA	rs7301815
QTS000038	ftp://ftp.ebi.ac.uk/pub/databases/spot/eQTL/sumstats/QTS000038/QTD000609/QTD000609.all.tsv.gz	ENSG00000280138	12	122560403	T	C	chr12_122560403_T_C	514	0.325339	0.931803	0.00417932	0.0488243	SNP	624	1918	0.84459	ENSG00000280138	ENSG00000280138	NA	rs7301815
QTS000038	ftp://ftp.ebi.ac.uk/pub/databases/spot/eQTL/sumstats/QTS000038/QTD000609/QTD000609.all.tsv.gz	ENSG00000033030	12	122561564	G	A	chr12_122561564_G_A	168	0.0901981	0.373558	0.0748539	0.0840818	SNP	173	1918	0.86609	ENSG00000033030	ENSG00000033030	NA	rs112718067
QTS000038	ftp://ftp.ebi.ac.uk/pub/databases/spot/eQTL/sumstats/QTS000038/QTD000609/QTD000609.all.tsv.gz	ENSG00000051825	12	122561564	G	A	chr12_122561564_G_A	168	0.0901981	0.867142	0.0142019	0.084871	SNP	173	1918	0.86609	ENSG00000051825	ENSG00000051825	NA	rs112718067
QTS000038	ftp://ftp.ebi.ac.uk/pub/databases/spot/eQTL/sumstats/QTS000038/QTD000609/QTD000609.all.tsv.gz	ENSG00000089094	12	122561564	G	A	chr12_122561564_G_A	168	0.0901981	0.146243	-0.124299	0.0854798	SNP	173	1918	0.86609	ENSG00000089094	ENSG00000089094	NA	rs112718067
QTS000038	ftp://ftp.ebi.ac.uk/pub/databases/spot/eQTL/sumstats/QTS000038/QTD000609/QTD000609.all.tsv.gz	ENSG00000110801	12	122561564	G	A	chr12_122561564_G_A	168	0.0901981	0.0281795	0.191593	0.0871607	SNP	173	1918	0.86609	ENSG00000110801	ENSG00000110801	NA	rs112718067
QTS000038	ftp://ftp.ebi.ac.uk/pub/databases/spot/eQTL/sumstats/QTS000038/QTD000609/QTD000609.all.tsv.gz	ENSG00000111011	12	122561564	G	A	chr12_122561564_G_A	168	0.0901981	0.191891	-0.1128	0.0863744	SNP	173	1918	0.86609	ENSG00000111011	ENSG00000111011	NA	rs112718067
QTS000038	ftp://ftp.ebi.ac.uk/pub/databases/spot/eQTL/sumstats/QTS000038/QTD000609/QTD000609.all.tsv.gz	ENSG00000111328	12	122561564	G	A	chr12_122561564_G_A	168	0.0901981	0.47406	-0.0617531	0.0862262	SNP	173	1918	0.86609	ENSG00000111328	ENSG00000111328	NA	rs112718067
QTS000038	ftp://ftp.ebi.ac.uk/pub/databases/spot/eQTL/sumstats/QTS000038/QTD000609/QTD000609.all.tsv.gz	ENSG00000130779	12	122561564	G	A	chr12_122561564_G_A	168	0.0901981	0.250567	0.0949087	0.0825523	SNP	173	1918	0.86609	ENSG00000130779	ENSG00000130779	NA	rs112718067
QTS000038	ftp://ftp.ebi.ac.uk/pub/databases/spot/eQTL/sumstats/QTS000038/QTD000609/QTD000609.all.tsv.gz	ENSG00000139697	12	122561564	G	A	chr12_122561564_G_A	168	0.0901981	0.20163	-0.110501	0.0864772	SNP	173	1918	0.86609	ENSG00000139697	ENSG00000139697	NA	rs112718067
QTS000038	ftp://ftp.ebi.ac.uk/pub/databases/spot/eQTL/sumstats/QTS000038/QTD000609/QTD000609.all.tsv.gz	ENSG00000139718	12	122561564	G	A	chr12_122561564_G_A	168	0.0901981	0.90738	0.00990364	0.0851011	SNP	173	1918	0.86609	ENSG00000139718	ENSG00000139718	NA	rs112718067
QTS000038	ftp://ftp.ebi.ac.uk/pub/databases/spot/eQTL/sumstats/QTS000038/QTD000609/QTD000609.all.tsv.gz	ENSG00000139719	12	122561564	G	A	chr12_122561564_G_A	168	0.0901981	0.446365	0.064483	0.0846448	SNP	173	1918	0.86609	ENSG00000139719	ENSG00000139719	NA	rs112718067
QTS000038	ftp://ftp.ebi.ac.uk/pub/databases/spot/eQTL/sumstats/QTS000038/QTD000609/QTD000609.all.tsv.gz	ENSG00000139722	12	122561564	G	A	chr12_122561564_G_A	168	0.0901981	0.00617708	-0.238777	0.0870052	SNP	173	1918	0.86609	ENSG00000139722	ENSG00000139722	NA	rs112718067
QTS000038	ftp://ftp.ebi.ac.uk/pub/databases/spot/eQTL/sumstats/QTS000038/QTD000609/QTD000609.all.tsv.gz	ENSG00000139725	12	122561564	G	A	chr12_122561564_G_A	168	0.0901981	0.548761	-0.0505038	0.0841964	SNP	173	1918	0.86609	ENSG00000139725	ENSG00000139725	NA	rs112718067
QTS000038	ftp://ftp.ebi.ac.uk/pub/databases/spot/eQTL/sumstats/QTS000038/QTD000609/QTD000609.all.tsv.gz	ENSG00000139726	12	122561564	G	A	chr12_122561564_G_A	168	0.0901981	0.125199	0.134018	0.0873266	SNP	173	1918	0.86609	ENSG00000139726	ENSG00000139726	NA	rs112718067
QTS000038	ftp://ftp.ebi.ac.uk/pub/databases/spot/eQTL/sumstats/QTS000038/QTD000609/QTD000609.all.tsv.gz	ENSG00000150977	12	122561564	G	A	chr12_122561564_G_A	168	0.0901981	0.167504	0.107384	0.0777396	SNP	173	1918	0.86609	ENSG00000150977	ENSG00000150977	NA	rs112718067
QTS000038	ftp://ftp.ebi.ac.uk/pub/databases/spot/eQTL/sumstats/QTS000038/QTD000609/QTD000609.all.tsv.gz	ENSG00000175727	12	122561564	G	A	chr12_122561564_G_A	168	0.0901981	0.715402	0.029293	0.0803165	SNP	173	1918	0.86609	ENSG00000175727	ENSG00000175727	NA	rs112718067
QTS000038	ftp://ftp.ebi.ac.uk/pub/databases/spot/eQTL/sumstats/QTS000038/QTD000609/QTD000609.all.tsv.gz	ENSG00000182196	12	122561564	G	A	chr12_122561564_G_A	168	0.0901981	0.973477	0.00282573	0.0849667	SNP	173	1918	0.86609	ENSG00000182196	ENSG00000182196	NA	rs112718067
QTS000038	ftp://ftp.ebi.ac.uk/pub/databases/spot/eQTL/sumstats/QTS000038/QTD000609/QTD000609.all.tsv.gz	ENSG00000184209	12	122561564	G	A	chr12_122561564_G_A	168	0.0901981	0.00390294	-0.243031	0.0840056	SNP	173	1918	0.86609	ENSG00000184209	ENSG00000184209	NA	rs112718067
QTS000038	ftp://ftp.ebi.ac.uk/pub/databases/spot/eQTL/sumstats/QTS000038/QTD000609/QTD000609.all.tsv.gz	ENSG00000212694	12	122561564	G	A	chr12_122561564_G_A	168	0.0901981	0.718866	-0.0315385	0.087587	SNP	173	1918	0.86609	ENSG00000212694	ENSG00000212694	NA	rs112718067
QTS000038	ftp://ftp.ebi.ac.uk/pub/databases/spot/eQTL/sumstats/QTS000038/QTD000609/QTD000609.all.tsv.gz	ENSG00000255398	12	122561564	G	A	chr12_122561564_G_A	168	0.0901981	0.0873939	0.134106	0.078375	SNP	173	1918	0.86609	ENSG00000255398	ENSG00000255398	NA	rs112718067
QTS000038	ftp://ftp.ebi.ac.uk/pub/databases/spot/eQTL/sumstats/QTS000038/QTD000609/QTD000609.all.tsv.gz	ENSG00000276045	12	122561564	G	A	chr12_122561564_G_A	168	0.0901981	0.340741	0.083305	0.0873966	SNP	173	1918	0.86609	ENSG00000276045	ENSG00000276045	NA	rs112718067
QTS000038	ftp://ftp.ebi.ac.uk/pub/databases/spot/eQTL/sumstats/QTS000038/QTD000609/QTD000609.all.tsv.gz	ENSG00000280138	12	122561564	G	A	chr12_122561564_G_A	168	0.0901981	0.543291	-0.0531473	0.087404	SNP	173	1918	0.86609	ENSG00000280138	ENSG00000280138	NA	rs112718067
QTS000038	ftp://ftp.ebi.ac.uk/pub/databases/spot/eQTL/sumstats/QTS000038/QTD000609/QTD000609.all.tsv.gz	ENSG00000033030	12	122562439	TTGTGTG	T	chr12_122562439_TTGTGTG_T	593	0.347237	0.32876	0.0565152	0.0578386	INDEL	712	1918	0.5793	ENSG00000033030	ENSG00000033030	NA	rs1198330435
QTS000038	ftp://ftp.ebi.ac.uk/pub/databases/spot/eQTL/sumstats/QTS000038/QTD000609/QTD000609.all.tsv.gz	ENSG00000033030	12	122562439	TTGTGTG	T	chr12_122562439_TTGTGTG_T	593	0.347237	0.32876	0.0565152	0.0578386	INDEL	712	1918	0.5793	ENSG00000033030	ENSG00000033030	NA	rs779560191
QTS000038	ftp://ftp.ebi.ac.uk/pub/databases/spot/eQTL/sumstats/QTS000038/QTD000609/QTD000609.all.tsv.gz	ENSG00000033030	12	122562439	TTGTGTG	T	chr12_122562439_TTGTGTG_T	593	0.347237	0.32876	0.0565152	0.0578386	INDEL	712	1918	0.5793	ENSG00000033030	ENSG00000033030	NA	rs60741617
QTS000038	ftp://ftp.ebi.ac.uk/pub/databases/spot/eQTL/sumstats/QTS000038/QTD000609/QTD000609.all.tsv.gz	ENSG00000051825	12	122562439	TTGTGTG	T	chr12_122562439_TTGTGTG_T	593	0.347237	0.235627	0.0692393	0.0583439	INDEL	712	1918	0.5793	ENSG00000051825	ENSG00000051825	NA	rs1198330435
QTS000038	ftp://ftp.ebi.ac.uk/pub/databases/spot/eQTL/sumstats/QTS000038/QTD000609/QTD000609.all.tsv.gz	ENSG00000051825	12	122562439	TTGTGTG	T	chr12_122562439_TTGTGTG_T	593	0.347237	0.235627	0.0692393	0.0583439	INDEL	712	1918	0.5793	ENSG00000051825	ENSG00000051825	NA	rs779560191
QTS000038	ftp://ftp.ebi.ac.uk/pub/databases/spot/eQTL/sumstats/QTS000038/QTD000609/QTD000609.all.tsv.gz	ENSG00000051825	12	122562439	TTGTGTG	T	chr12_122562439_TTGTGTG_T	593	0.347237	0.235627	0.0692393	0.0583439	INDEL	712	1918	0.5793	ENSG00000051825	ENSG00000051825	NA	rs60741617
QTS000038	ftp://ftp.ebi.ac.uk/pub/databases/spot/eQTL/sumstats/QTS000038/QTD000609/QTD000609.all.tsv.gz	ENSG00000089094	12	122562439	TTGTGTG	T	chr12_122562439_TTGTGTG_T	593	0.347237	0.771297	-0.0171167	0.0588685	INDEL	712	1918	0.5793	ENSG00000089094	ENSG00000089094	NA	rs1198330435
QTS000038	ftp://ftp.ebi.ac.uk/pub/databases/spot/eQTL/sumstats/QTS000038/QTD000609/QTD000609.all.tsv.gz	ENSG00000089094	12	122562439	TTGTGTG	T	chr12_122562439_TTGTGTG_T	593	0.347237	0.771297	-0.0171167	0.0588685	INDEL	712	1918	0.5793	ENSG00000089094	ENSG00000089094	NA	rs779560191
QTS000038	ftp://ftp.ebi.ac.uk/pub/databases/spot/eQTL/sumstats/QTS000038/QTD000609/QTD000609.all.tsv.gz	ENSG00000089094	12	122562439	TTGTGTG	T	chr12_122562439_TTGTGTG_T	593	0.347237	0.771297	-0.0171167	0.0588685	INDEL	712	1918	0.5793	ENSG00000089094	ENSG00000089094	NA	rs60741617
QTS000038	ftp://ftp.ebi.ac.uk/pub/databases/spot/eQTL/sumstats/QTS000038/QTD000609/QTD000609.all.tsv.gz	ENSG00000110801	12	122562439	TTGTGTG	T	chr12_122562439_TTGTGTG_T	593	0.347237	0.551861	-0.0357729	0.0601036	INDEL	712	1918	0.5793	ENSG00000110801	ENSG00000110801	NA	rs1198330435
QTS000038	ftp://ftp.ebi.ac.uk/pub/databases/spot/eQTL/sumstats/QTS000038/QTD000609/QTD000609.all.tsv.gz	ENSG00000110801	12	122562439	TTGTGTG	T	chr12_122562439_TTGTGTG_T	593	0.347237	0.551861	-0.0357729	0.0601036	INDEL	712	1918	0.5793	ENSG00000110801	ENSG00000110801	NA	rs779560191
QTS000038	ftp://ftp.ebi.ac.uk/pub/databases/spot/eQTL/sumstats/QTS000038/QTD000609/QTD000609.all.tsv.gz	ENSG00000110801	12	122562439	TTGTGTG	T	chr12_122562439_TTGTGTG_T	593	0.347237	0.551861	-0.0357729	0.0601036	INDEL	712	1918	0.5793	ENSG00000110801	ENSG00000110801	NA	rs60741617
QTS000038	ftp://ftp.ebi.ac.uk/pub/databases/spot/eQTL/sumstats/QTS000038/QTD000609/QTD000609.all.tsv.gz	ENSG00000111011	12	122562439	TTGTGTG	T	chr12_122562439_TTGTGTG_T	593	0.347237	1.36717e-06	-0.285556	0.0587445	INDEL	712	1918	0.5793	ENSG00000111011	ENSG00000111011	NA	rs1198330435
QTS000038	ftp://ftp.ebi.ac.uk/pub/databases/spot/eQTL/sumstats/QTS000038/QTD000609/QTD000609.all.tsv.gz	ENSG00000111011	12	122562439	TTGTGTG	T	chr12_122562439_TTGTGTG_T	593	0.347237	1.36717e-06	-0.285556	0.0587445	INDEL	712	1918	0.5793	ENSG00000111011	ENSG00000111011	NA	rs779560191
QTS000038	ftp://ftp.ebi.ac.uk/pub/databases/spot/eQTL/sumstats/QTS000038/QTD000609/QTD000609.all.tsv.gz	ENSG00000111011	12	122562439	TTGTGTG	T	chr12_122562439_TTGTGTG_T	593	0.347237	1.36717e-06	-0.285556	0.0587445	INDEL	712	1918	0.5793	ENSG00000111011	ENSG00000111011	NA	rs60741617
QTS000038	ftp://ftp.ebi.ac.uk/pub/databases/spot/eQTL/sumstats/QTS000038/QTD000609/QTD000609.all.tsv.gz	ENSG00000111328	12	122562439	TTGTGTG	T	chr12_122562439_TTGTGTG_T	593	0.347237	0.370557	0.0531331	0.0593098	INDEL	712	1918	0.5793	ENSG00000111328	ENSG00000111328	NA	rs1198330435
QTS000038	ftp://ftp.ebi.ac.uk/pub/databases/spot/eQTL/sumstats/QTS000038/QTD000609/QTD000609.all.tsv.gz	ENSG00000111328	12	122562439	TTGTGTG	T	chr12_122562439_TTGTGTG_T	593	0.347237	0.370557	0.0531331	0.0593098	INDEL	712	1918	0.5793	ENSG00000111328	ENSG00000111328	NA	rs779560191
QTS000038	ftp://ftp.ebi.ac.uk/pub/databases/spot/eQTL/sumstats/QTS000038/QTD000609/QTD000609.all.tsv.gz	ENSG00000111328	12	122562439	TTGTGTG	T	chr12_122562439_TTGTGTG_T	593	0.347237	0.370557	0.0531331	0.0593098	INDEL	712	1918	0.5793	ENSG00000111328	ENSG00000111328	NA	rs60741617
QTS000038	ftp://ftp.ebi.ac.uk/pub/databases/spot/eQTL/sumstats/QTS000038/QTD000609/QTD000609.all.tsv.gz	ENSG00000130779	12	122562439	TTGTGTG	T	chr12_122562439_TTGTGTG_T	593	0.347237	0.448744	-0.043055	0.0568138	INDEL	712	1918	0.5793	ENSG00000130779	ENSG00000130779	NA	rs1198330435
QTS000038	ftp://ftp.ebi.ac.uk/pub/databases/spot/eQTL/sumstats/QTS000038/QTD000609/QTD000609.all.tsv.gz	ENSG00000130779	12	122562439	TTGTGTG	T	chr12_122562439_TTGTGTG_T	593	0.347237	0.448744	-0.043055	0.0568138	INDEL	712	1918	0.5793	ENSG00000130779	ENSG00000130779	NA	rs779560191
QTS000038	ftp://ftp.ebi.ac.uk/pub/databases/spot/eQTL/sumstats/QTS000038/QTD000609/QTD000609.all.tsv.gz	ENSG00000130779	12	122562439	TTGTGTG	T	chr12_122562439_TTGTGTG_T	593	0.347237	0.448744	-0.043055	0.0568138	INDEL	712	1918	0.5793	ENSG00000130779	ENSG00000130779	NA	rs60741617
QTS000038	ftp://ftp.ebi.ac.uk/pub/databases/spot/eQTL/sumstats/QTS000038/QTD000609/QTD000609.all.tsv.gz	ENSG00000139697	12	122562439	TTGTGTG	T	chr12_122562439_TTGTGTG_T	593	0.347237	0.274496	0.0650631	0.0595052	INDEL	712	1918	0.5793	ENSG00000139697	ENSG00000139697	NA	rs1198330435
QTS000038	ftp://ftp.ebi.ac.uk/pub/databases/spot/eQTL/sumstats/QTS000038/QTD000609/QTD000609.all.tsv.gz	ENSG00000139697	12	122562439	TTGTGTG	T	chr12_122562439_TTGTGTG_T	593	0.347237	0.274496	0.0650631	0.0595052	INDEL	712	1918	0.5793	ENSG00000139697	ENSG00000139697	NA	rs779560191
QTS000038	ftp://ftp.ebi.ac.uk/pub/databases/spot/eQTL/sumstats/QTS000038/QTD000609/QTD000609.all.tsv.gz	ENSG00000139697	12	122562439	TTGTGTG	T	chr12_122562439_TTGTGTG_T	593	0.347237	0.274496	0.0650631	0.0595052	INDEL	712	1918	0.5793	ENSG00000139697	ENSG00000139697	NA	rs60741617
QTS000038	ftp://ftp.ebi.ac.uk/pub/databases/spot/eQTL/sumstats/QTS000038/QTD000609/QTD000609.all.tsv.gz	ENSG00000139718	12	122562439	TTGTGTG	T	chr12_122562439_TTGTGTG_T	593	0.347237	0.270232	-0.0645441	0.0585076	INDEL	712	1918	0.5793	ENSG00000139718	ENSG00000139718	NA	rs1198330435
QTS000038	ftp://ftp.ebi.ac.uk/pub/databases/spot/eQTL/sumstats/QTS000038/QTD000609/QTD000609.all.tsv.gz	ENSG00000139718	12	122562439	TTGTGTG	T	chr12_122562439_TTGTGTG_T	593	0.347237	0.270232	-0.0645441	0.0585076	INDEL	712	1918	0.5793	ENSG00000139718	ENSG00000139718	NA	rs779560191
QTS000038	ftp://ftp.ebi.ac.uk/pub/databases/spot/eQTL/sumstats/QTS000038/QTD000609/QTD000609.all.tsv.gz	ENSG00000139718	12	122562439	TTGTGTG	T	chr12_122562439_TTGTGTG_T	593	0.347237	0.270232	-0.0645441	0.0585076	INDEL	712	1918	0.5793	ENSG00000139718	ENSG00000139718	NA	rs60741617
QTS000038	ftp://ftp.ebi.ac.uk/pub/databases/spot/eQTL/sumstats/QTS000038/QTD000609/QTD000609.all.tsv.gz	ENSG00000139719	12	122562439	TTGTGTG	T	chr12_122562439_TTGTGTG_T	593	0.347237	0.414664	0.0475186	0.0582283	INDEL	712	1918	0.5793	ENSG00000139719	ENSG00000139719	NA	rs1198330435
QTS000038	ftp://ftp.ebi.ac.uk/pub/databases/spot/eQTL/sumstats/QTS000038/QTD000609/QTD000609.all.tsv.gz	ENSG00000139719	12	122562439	TTGTGTG	T	chr12_122562439_TTGTGTG_T	593	0.347237	0.414664	0.0475186	0.0582283	INDEL	712	1918	0.5793	ENSG00000139719	ENSG00000139719	NA	rs779560191
QTS000038	ftp://ftp.ebi.ac.uk/pub/databases/spot/eQTL/sumstats/QTS000038/QTD000609/QTD000609.all.tsv.gz	ENSG00000139719	12	122562439	TTGTGTG	T	chr12_122562439_TTGTGTG_T	593	0.347237	0.414664	0.0475186	0.0582283	INDEL	712	1918	0.5793	ENSG00000139719	ENSG00000139719	NA	rs60741617
QTS000038	ftp://ftp.ebi.ac.uk/pub/databases/spot/eQTL/sumstats/QTS000038/QTD000609/QTD000609.all.tsv.gz	ENSG00000139722	12	122562439	TTGTGTG	T	chr12_122562439_TTGTGTG_T	593	0.347237	0.611114	0.0305622	0.0600846	INDEL	712	1918	0.5793	ENSG00000139722	ENSG00000139722	NA	rs1198330435
QTS000038	ftp://ftp.ebi.ac.uk/pub/databases/spot/eQTL/sumstats/QTS000038/QTD000609/QTD000609.all.tsv.gz	ENSG00000139722	12	122562439	TTGTGTG	T	chr12_122562439_TTGTGTG_T	593	0.347237	0.611114	0.0305622	0.0600846	INDEL	712	1918	0.5793	ENSG00000139722	ENSG00000139722	NA	rs779560191
QTS000038	ftp://ftp.ebi.ac.uk/pub/databases/spot/eQTL/sumstats/QTS000038/QTD000609/QTD000609.all.tsv.gz	ENSG00000139722	12	122562439	TTGTGTG	T	chr12_122562439_TTGTGTG_T	593	0.347237	0.611114	0.0305622	0.0600846	INDEL	712	1918	0.5793	ENSG00000139722	ENSG00000139722	NA	rs60741617
QTS000038	ftp://ftp.ebi.ac.uk/pub/databases/spot/eQTL/sumstats/QTS000038/QTD000609/QTD000609.all.tsv.gz	ENSG00000139725	12	122562439	TTGTGTG	T	chr12_122562439_TTGTGTG_T	593	0.347237	0.663062	-0.0252464	0.0579277	INDEL	712	1918	0.5793	ENSG00000139725	ENSG00000139725	NA	rs1198330435
QTS000038	ftp://ftp.ebi.ac.uk/pub/databases/spot/eQTL/sumstats/QTS000038/QTD000609/QTD000609.all.tsv.gz	ENSG00000139725	12	122562439	TTGTGTG	T	chr12_122562439_TTGTGTG_T	593	0.347237	0.663062	-0.0252464	0.0579277	INDEL	712	1918	0.5793	ENSG00000139725	ENSG00000139725	NA	rs779560191
QTS000038	ftp://ftp.ebi.ac.uk/pub/databases/spot/eQTL/sumstats/QTS000038/QTD000609/QTD000609.all.tsv.gz	ENSG00000139725	12	122562439	TTGTGTG	T	chr12_122562439_TTGTGTG_T	593	0.347237	0.663062	-0.0252464	0.0579277	INDEL	712	1918	0.5793	ENSG00000139725	ENSG00000139725	NA	rs60741617
QTS000038	ftp://ftp.ebi.ac.uk/pub/databases/spot/eQTL/sumstats/QTS000038/QTD000609/QTD000609.all.tsv.gz	ENSG00000139726	12	122562439	TTGTGTG	T	chr12_122562439_TTGTGTG_T	593	0.347237	0.576494	0.0336011	0.0601407	INDEL	712	1918	0.5793	ENSG00000139726	ENSG00000139726	NA	rs1198330435
QTS000038	ftp://ftp.ebi.ac.uk/pub/databases/spot/eQTL/sumstats/QTS000038/QTD000609/QTD000609.all.tsv.gz	ENSG00000139726	12	122562439	TTGTGTG	T	chr12_122562439_TTGTGTG_T	593	0.347237	0.576494	0.0336011	0.0601407	INDEL	712	1918	0.5793	ENSG00000139726	ENSG00000139726	NA	rs779560191
QTS000038	ftp://ftp.ebi.ac.uk/pub/databases/spot/eQTL/sumstats/QTS000038/QTD000609/QTD000609.all.tsv.gz	ENSG00000139726	12	122562439	TTGTGTG	T	chr12_122562439_TTGTGTG_T	593	0.347237	0.576494	0.0336011	0.0601407	INDEL	712	1918	0.5793	ENSG00000139726	ENSG00000139726	NA	rs60741617
QTS000038	ftp://ftp.ebi.ac.uk/pub/databases/spot/eQTL/sumstats/QTS000038/QTD000609/QTD000609.all.tsv.gz	ENSG00000150977	12	122562439	TTGTGTG	T	chr12_122562439_TTGTGTG_T	593	0.347237	0.467301	-0.0389179	0.0535195	INDEL	712	1918	0.5793	ENSG00000150977	ENSG00000150977	NA	rs1198330435
QTS000038	ftp://ftp.ebi.ac.uk/pub/databases/spot/eQTL/sumstats/QTS000038/QTD000609/QTD000609.all.tsv.gz	ENSG00000150977	12	122562439	TTGTGTG	T	chr12_122562439_TTGTGTG_T	593	0.347237	0.467301	-0.0389179	0.0535195	INDEL	712	1918	0.5793	ENSG00000150977	ENSG00000150977	NA	rs779560191
QTS000038	ftp://ftp.ebi.ac.uk/pub/databases/spot/eQTL/sumstats/QTS000038/QTD000609/QTD000609.all.tsv.gz	ENSG00000150977	12	122562439	TTGTGTG	T	chr12_122562439_TTGTGTG_T	593	0.347237	0.467301	-0.0389179	0.0535195	INDEL	712	1918	0.5793	ENSG00000150977	ENSG00000150977	NA	rs60741617
QTS000038	ftp://ftp.ebi.ac.uk/pub/databases/spot/eQTL/sumstats/QTS000038/QTD000609/QTD000609.all.tsv.gz	ENSG00000175727	12	122562439	TTGTGTG	T	chr12_122562439_TTGTGTG_T	593	0.347237	0.354131	-0.0512036	0.0552321	INDEL	712	1918	0.5793	ENSG00000175727	ENSG00000175727	NA	rs1198330435
QTS000038	ftp://ftp.ebi.ac.uk/pub/databases/spot/eQTL/sumstats/QTS000038/QTD000609/QTD000609.all.tsv.gz	ENSG00000175727	12	122562439	TTGTGTG	T	chr12_122562439_TTGTGTG_T	593	0.347237	0.354131	-0.0512036	0.0552321	INDEL	712	1918	0.5793	ENSG00000175727	ENSG00000175727	NA	rs779560191
QTS000038	ftp://ftp.ebi.ac.uk/pub/databases/spot/eQTL/sumstats/QTS000038/QTD000609/QTD000609.all.tsv.gz	ENSG00000175727	12	122562439	TTGTGTG	T	chr12_122562439_TTGTGTG_T	593	0.347237	0.354131	-0.0512036	0.0552321	INDEL	712	1918	0.5793	ENSG00000175727	ENSG00000175727	NA	rs60741617
QTS000038	ftp://ftp.ebi.ac.uk/pub/databases/spot/eQTL/sumstats/QTS000038/QTD000609/QTD000609.all.tsv.gz	ENSG00000182196	12	122562439	TTGTGTG	T	chr12_122562439_TTGTGTG_T	593	0.347237	0.549883	-0.0349567	0.0584414	INDEL	712	1918	0.5793	ENSG00000182196	ENSG00000182196	NA	rs1198330435
QTS000038	ftp://ftp.ebi.ac.uk/pub/databases/spot/eQTL/sumstats/QTS000038/QTD000609/QTD000609.all.tsv.gz	ENSG00000182196	12	122562439	TTGTGTG	T	chr12_122562439_TTGTGTG_T	593	0.347237	0.549883	-0.0349567	0.0584414	INDEL	712	1918	0.5793	ENSG00000182196	ENSG00000182196	NA	rs779560191
QTS000038	ftp://ftp.ebi.ac.uk/pub/databases/spot/eQTL/sumstats/QTS000038/QTD000609/QTD000609.all.tsv.gz	ENSG00000182196	12	122562439	TTGTGTG	T	chr12_122562439_TTGTGTG_T	593	0.347237	0.549883	-0.0349567	0.0584414	INDEL	712	1918	0.5793	ENSG00000182196	ENSG00000182196	NA	rs60741617
QTS000038	ftp://ftp.ebi.ac.uk/pub/databases/spot/eQTL/sumstats/QTS000038/QTD000609/QTD000609.all.tsv.gz	ENSG00000184209	12	122562439	TTGTGTG	T	chr12_122562439_TTGTGTG_T	593	0.347237	0.37472	0.0515289	0.0580223	INDEL	712	1918	0.5793	ENSG00000184209	ENSG00000184209	NA	rs1198330435
QTS000038	ftp://ftp.ebi.ac.uk/pub/databases/spot/eQTL/sumstats/QTS000038/QTD000609/QTD000609.all.tsv.gz	ENSG00000184209	12	122562439	TTGTGTG	T	chr12_122562439_TTGTGTG_T	593	0.347237	0.37472	0.0515289	0.0580223	INDEL	712	1918	0.5793	ENSG00000184209	ENSG00000184209	NA	rs779560191
QTS000038	ftp://ftp.ebi.ac.uk/pub/databases/spot/eQTL/sumstats/QTS000038/QTD000609/QTD000609.all.tsv.gz	ENSG00000184209	12	122562439	TTGTGTG	T	chr12_122562439_TTGTGTG_T	593	0.347237	0.37472	0.0515289	0.0580223	INDEL	712	1918	0.5793	ENSG00000184209	ENSG00000184209	NA	rs60741617
QTS000038	ftp://ftp.ebi.ac.uk/pub/databases/spot/eQTL/sumstats/QTS000038/QTD000609/QTD000609.all.tsv.gz	ENSG00000212694	12	122562439	TTGTGTG	T	chr12_122562439_TTGTGTG_T	593	0.347237	0.531359	-0.0377242	0.0602466	INDEL	712	1918	0.5793	ENSG00000212694	ENSG00000212694	NA	rs1198330435
QTS000038	ftp://ftp.ebi.ac.uk/pub/databases/spot/eQTL/sumstats/QTS000038/QTD000609/QTD000609.all.tsv.gz	ENSG00000212694	12	122562439	TTGTGTG	T	chr12_122562439_TTGTGTG_T	593	0.347237	0.531359	-0.0377242	0.0602466	INDEL	712	1918	0.5793	ENSG00000212694	ENSG00000212694	NA	rs779560191
QTS000038	ftp://ftp.ebi.ac.uk/pub/databases/spot/eQTL/sumstats/QTS000038/QTD000609/QTD000609.all.tsv.gz	ENSG00000212694	12	122562439	TTGTGTG	T	chr12_122562439_TTGTGTG_T	593	0.347237	0.531359	-0.0377242	0.0602466	INDEL	712	1918	0.5793	ENSG00000212694	ENSG00000212694	NA	rs60741617
QTS000038	ftp://ftp.ebi.ac.uk/pub/databases/spot/eQTL/sumstats/QTS000038/QTD000609/QTD000609.all.tsv.gz	ENSG00000255398	12	122562439	TTGTGTG	T	chr12_122562439_TTGTGTG_T	593	0.347237	0.339312	0.0516006	0.053975	INDEL	712	1918	0.5793	ENSG00000255398	ENSG00000255398	NA	rs1198330435
QTS000038	ftp://ftp.ebi.ac.uk/pub/databases/spot/eQTL/sumstats/QTS000038/QTD000609/QTD000609.all.tsv.gz	ENSG00000255398	12	122562439	TTGTGTG	T	chr12_122562439_TTGTGTG_T	593	0.347237	0.339312	0.0516006	0.053975	INDEL	712	1918	0.5793	ENSG00000255398	ENSG00000255398	NA	rs779560191
QTS000038	ftp://ftp.ebi.ac.uk/pub/databases/spot/eQTL/sumstats/QTS000038/QTD000609/QTD000609.all.tsv.gz	ENSG00000255398	12	122562439	TTGTGTG	T	chr12_122562439_TTGTGTG_T	593	0.347237	0.339312	0.0516006	0.053975	INDEL	712	1918	0.5793	ENSG00000255398	ENSG00000255398	NA	rs60741617
QTS000038	ftp://ftp.ebi.ac.uk/pub/databases/spot/eQTL/sumstats/QTS000038/QTD000609/QTD000609.all.tsv.gz	ENSG00000276045	12	122562439	TTGTGTG	T	chr12_122562439_TTGTGTG_T	593	0.347237	0.775775	0.0171375	0.0601503	INDEL	712	1918	0.5793	ENSG00000276045	ENSG00000276045	NA	rs1198330435
QTS000038	ftp://ftp.ebi.ac.uk/pub/databases/spot/eQTL/sumstats/QTS000038/QTD000609/QTD000609.all.tsv.gz	ENSG00000276045	12	122562439	TTGTGTG	T	chr12_122562439_TTGTGTG_T	593	0.347237	0.775775	0.0171375	0.0601503	INDEL	712	1918	0.5793	ENSG00000276045	ENSG00000276045	NA	rs779560191
QTS000038	ftp://ftp.ebi.ac.uk/pub/databases/spot/eQTL/sumstats/QTS000038/QTD000609/QTD000609.all.tsv.gz	ENSG00000276045	12	122562439	TTGTGTG	T	chr12_122562439_TTGTGTG_T	593	0.347237	0.775775	0.0171375	0.0601503	INDEL	712	1918	0.5793	ENSG00000276045	ENSG00000276045	NA	rs60741617
QTS000038	ftp://ftp.ebi.ac.uk/pub/databases/spot/eQTL/sumstats/QTS000038/QTD000609/QTD000609.all.tsv.gz	ENSG00000280138	12	122562439	TTGTGTG	T	chr12_122562439_TTGTGTG_T	593	0.347237	0.118833	0.0937656	0.0600635	INDEL	712	1918	0.5793	ENSG00000280138	ENSG00000280138	NA	rs1198330435
QTS000038	ftp://ftp.ebi.ac.uk/pub/databases/spot/eQTL/sumstats/QTS000038/QTD000609/QTD000609.all.tsv.gz	ENSG00000280138	12	122562439	TTGTGTG	T	chr12_122562439_TTGTGTG_T	593	0.347237	0.118833	0.0937656	0.0600635	INDEL	712	1918	0.5793	ENSG00000280138	ENSG00000280138	NA	rs779560191
QTS000038	ftp://ftp.ebi.ac.uk/pub/databases/spot/eQTL/sumstats/QTS000038/QTD000609/QTD000609.all.tsv.gz	ENSG00000280138	12	122562439	TTGTGTG	T	chr12_122562439_TTGTGTG_T	593	0.347237	0.118833	0.0937656	0.0600635	INDEL	712	1918	0.5793	ENSG00000280138	ENSG00000280138	NA	rs60741617
QTS000038	ftp://ftp.ebi.ac.uk/pub/databases/spot/eQTL/sumstats/QTS000038/QTD000609/QTD000609.all.tsv.gz	ENSG00000033030	12	122563008	C	CA	chr12_122563008_C_CA	597	0.385819	0.507579	0.0330625	0.0498782	INDEL	742	1918	0.75898	ENSG00000033030	ENSG00000033030	NA	rs34590470
QTS000038	ftp://ftp.ebi.ac.uk/pub/databases/spot/eQTL/sumstats/QTS000038/QTD000609/QTD000609.all.tsv.gz	ENSG00000033030	12	122563008	C	CA	chr12_122563008_C_CA	597	0.385819	0.507579	0.0330625	0.0498782	INDEL	742	1918	0.75898	ENSG00000033030	ENSG00000033030	NA	rs562334730
QTS000038	ftp://ftp.ebi.ac.uk/pub/databases/spot/eQTL/sumstats/QTS000038/QTD000609/QTD000609.all.tsv.gz	ENSG00000051825	12	122563008	C	CA	chr12_122563008_C_CA	597	0.385819	0.999869	-8.27974e-06	0.0503377	INDEL	742	1918	0.75898	ENSG00000051825	ENSG00000051825	NA	rs34590470
QTS000038	ftp://ftp.ebi.ac.uk/pub/databases/spot/eQTL/sumstats/QTS000038/QTD000609/QTD000609.all.tsv.gz	ENSG00000051825	12	122563008	C	CA	chr12_122563008_C_CA	597	0.385819	0.999869	-8.27974e-06	0.0503377	INDEL	742	1918	0.75898	ENSG00000051825	ENSG00000051825	NA	rs562334730
QTS000038	ftp://ftp.ebi.ac.uk/pub/databases/spot/eQTL/sumstats/QTS000038/QTD000609/QTD000609.all.tsv.gz	ENSG00000089094	12	122563008	C	CA	chr12_122563008_C_CA	597	0.385819	0.682013	-0.0207997	0.0507503	INDEL	742	1918	0.75898	ENSG00000089094	ENSG00000089094	NA	rs34590470
QTS000038	ftp://ftp.ebi.ac.uk/pub/databases/spot/eQTL/sumstats/QTS000038/QTD000609/QTD000609.all.tsv.gz	ENSG00000089094	12	122563008	C	CA	chr12_122563008_C_CA	597	0.385819	0.682013	-0.0207997	0.0507503	INDEL	742	1918	0.75898	ENSG00000089094	ENSG00000089094	NA	rs562334730
QTS000038	ftp://ftp.ebi.ac.uk/pub/databases/spot/eQTL/sumstats/QTS000038/QTD000609/QTD000609.all.tsv.gz	ENSG00000110801	12	122563008	C	CA	chr12_122563008_C_CA	597	0.385819	0.193409	-0.0673918	0.0517806	INDEL	742	1918	0.75898	ENSG00000110801	ENSG00000110801	NA	rs34590470
QTS000038	ftp://ftp.ebi.ac.uk/pub/databases/spot/eQTL/sumstats/QTS000038/QTD000609/QTD000609.all.tsv.gz	ENSG00000110801	12	122563008	C	CA	chr12_122563008_C_CA	597	0.385819	0.193409	-0.0673918	0.0517806	INDEL	742	1918	0.75898	ENSG00000110801	ENSG00000110801	NA	rs562334730
QTS000038	ftp://ftp.ebi.ac.uk/pub/databases/spot/eQTL/sumstats/QTS000038/QTD000609/QTD000609.all.tsv.gz	ENSG00000111011	12	122563008	C	CA	chr12_122563008_C_CA	597	0.385819	0.000121329	-0.196355	0.0508755	INDEL	742	1918	0.75898	ENSG00000111011	ENSG00000111011	NA	rs34590470
QTS000038	ftp://ftp.ebi.ac.uk/pub/databases/spot/eQTL/sumstats/QTS000038/QTD000609/QTD000609.all.tsv.gz	ENSG00000111011	12	122563008	C	CA	chr12_122563008_C_CA	597	0.385819	0.000121329	-0.196355	0.0508755	INDEL	742	1918	0.75898	ENSG00000111011	ENSG00000111011	NA	rs562334730
QTS000038	ftp://ftp.ebi.ac.uk/pub/databases/spot/eQTL/sumstats/QTS000038/QTD000609/QTD000609.all.tsv.gz	ENSG00000111328	12	122563008	C	CA	chr12_122563008_C_CA	597	0.385819	0.708514	0.0191286	0.0511509	INDEL	742	1918	0.75898	ENSG00000111328	ENSG00000111328	NA	rs34590470
QTS000038	ftp://ftp.ebi.ac.uk/pub/databases/spot/eQTL/sumstats/QTS000038/QTD000609/QTD000609.all.tsv.gz	ENSG00000111328	12	122563008	C	CA	chr12_122563008_C_CA	597	0.385819	0.708514	0.0191286	0.0511509	INDEL	742	1918	0.75898	ENSG00000111328	ENSG00000111328	NA	rs562334730
QTS000038	ftp://ftp.ebi.ac.uk/pub/databases/spot/eQTL/sumstats/QTS000038/QTD000609/QTD000609.all.tsv.gz	ENSG00000130779	12	122563008	C	CA	chr12_122563008_C_CA	597	0.385819	0.595961	-0.0259835	0.0489887	INDEL	742	1918	0.75898	ENSG00000130779	ENSG00000130779	NA	rs34590470
QTS000038	ftp://ftp.ebi.ac.uk/pub/databases/spot/eQTL/sumstats/QTS000038/QTD000609/QTD000609.all.tsv.gz	ENSG00000130779	12	122563008	C	CA	chr12_122563008_C_CA	597	0.385819	0.595961	-0.0259835	0.0489887	INDEL	742	1918	0.75898	ENSG00000130779	ENSG00000130779	NA	rs562334730
QTS000038	ftp://ftp.ebi.ac.uk/pub/databases/spot/eQTL/sumstats/QTS000038/QTD000609/QTD000609.all.tsv.gz	ENSG00000139697	12	122563008	C	CA	chr12_122563008_C_CA	597	0.385819	0.104261	0.0833576	0.0512622	INDEL	742	1918	0.75898	ENSG00000139697	ENSG00000139697	NA	rs34590470
QTS000038	ftp://ftp.ebi.ac.uk/pub/databases/spot/eQTL/sumstats/QTS000038/QTD000609/QTD000609.all.tsv.gz	ENSG00000139697	12	122563008	C	CA	chr12_122563008_C_CA	597	0.385819	0.104261	0.0833576	0.0512622	INDEL	742	1918	0.75898	ENSG00000139697	ENSG00000139697	NA	rs562334730
QTS000038	ftp://ftp.ebi.ac.uk/pub/databases/spot/eQTL/sumstats/QTS000038/QTD000609/QTD000609.all.tsv.gz	ENSG00000139718	12	122563008	C	CA	chr12_122563008_C_CA	597	0.385819	0.495154	-0.0344348	0.0504614	INDEL	742	1918	0.75898	ENSG00000139718	ENSG00000139718	NA	rs34590470
QTS000038	ftp://ftp.ebi.ac.uk/pub/databases/spot/eQTL/sumstats/QTS000038/QTD000609/QTD000609.all.tsv.gz	ENSG00000139718	12	122563008	C	CA	chr12_122563008_C_CA	597	0.385819	0.495154	-0.0344348	0.0504614	INDEL	742	1918	0.75898	ENSG00000139718	ENSG00000139718	NA	rs562334730
QTS000038	ftp://ftp.ebi.ac.uk/pub/databases/spot/eQTL/sumstats/QTS000038/QTD000609/QTD000609.all.tsv.gz	ENSG00000139719	12	122563008	C	CA	chr12_122563008_C_CA	597	0.385819	0.242404	0.0586994	0.0501819	INDEL	742	1918	0.75898	ENSG00000139719	ENSG00000139719	NA	rs34590470
QTS000038	ftp://ftp.ebi.ac.uk/pub/databases/spot/eQTL/sumstats/QTS000038/QTD000609/QTD000609.all.tsv.gz	ENSG00000139719	12	122563008	C	CA	chr12_122563008_C_CA	597	0.385819	0.242404	0.0586994	0.0501819	INDEL	742	1918	0.75898	ENSG00000139719	ENSG00000139719	NA	rs562334730
QTS000038	ftp://ftp.ebi.ac.uk/pub/databases/spot/eQTL/sumstats/QTS000038/QTD000609/QTD000609.all.tsv.gz	ENSG00000139722	12	122563008	C	CA	chr12_122563008_C_CA	597	0.385819	0.58206	0.0285193	0.0517997	INDEL	742	1918	0.75898	ENSG00000139722	ENSG00000139722	NA	rs34590470
QTS000038	ftp://ftp.ebi.ac.uk/pub/databases/spot/eQTL/sumstats/QTS000038/QTD000609/QTD000609.all.tsv.gz	ENSG00000139722	12	122563008	C	CA	chr12_122563008_C_CA	597	0.385819	0.58206	0.0285193	0.0517997	INDEL	742	1918	0.75898	ENSG00000139722	ENSG00000139722	NA	rs562334730
QTS000038	ftp://ftp.ebi.ac.uk/pub/databases/spot/eQTL/sumstats/QTS000038/QTD000609/QTD000609.all.tsv.gz	ENSG00000139725	12	122563008	C	CA	chr12_122563008_C_CA	597	0.385819	0.128518	-0.0758908	0.0498854	INDEL	742	1918	0.75898	ENSG00000139725	ENSG00000139725	NA	rs34590470
QTS000038	ftp://ftp.ebi.ac.uk/pub/databases/spot/eQTL/sumstats/QTS000038/QTD000609/QTD000609.all.tsv.gz	ENSG00000139725	12	122563008	C	CA	chr12_122563008_C_CA	597	0.385819	0.128518	-0.0758908	0.0498854	INDEL	742	1918	0.75898	ENSG00000139725	ENSG00000139725	NA	rs562334730
QTS000038	ftp://ftp.ebi.ac.uk/pub/databases/spot/eQTL/sumstats/QTS000038/QTD000609/QTD000609.all.tsv.gz	ENSG00000139726	12	122563008	C	CA	chr12_122563008_C_CA	597	0.385819	0.994554	-0.000354044	0.0518579	INDEL	742	1918	0.75898	ENSG00000139726	ENSG00000139726	NA	rs34590470
QTS000038	ftp://ftp.ebi.ac.uk/pub/databases/spot/eQTL/sumstats/QTS000038/QTD000609/QTD000609.all.tsv.gz	ENSG00000139726	12	122563008	C	CA	chr12_122563008_C_CA	597	0.385819	0.994554	-0.000354044	0.0518579	INDEL	742	1918	0.75898	ENSG00000139726	ENSG00000139726	NA	rs562334730
QTS000038	ftp://ftp.ebi.ac.uk/pub/databases/spot/eQTL/sumstats/QTS000038/QTD000609/QTD000609.all.tsv.gz	ENSG00000150977	12	122563008	C	CA	chr12_122563008_C_CA	597	0.385819	0.650799	-0.0208961	0.0461489	INDEL	742	1918	0.75898	ENSG00000150977	ENSG00000150977	NA	rs34590470
QTS000038	ftp://ftp.ebi.ac.uk/pub/databases/spot/eQTL/sumstats/QTS000038/QTD000609/QTD000609.all.tsv.gz	ENSG00000150977	12	122563008	C	CA	chr12_122563008_C_CA	597	0.385819	0.650799	-0.0208961	0.0461489	INDEL	742	1918	0.75898	ENSG00000150977	ENSG00000150977	NA	rs562334730
QTS000038	ftp://ftp.ebi.ac.uk/pub/databases/spot/eQTL/sumstats/QTS000038/QTD000609/QTD000609.all.tsv.gz	ENSG00000175727	12	122563008	C	CA	chr12_122563008_C_CA	597	0.385819	0.0472303	-0.0944534	0.0475399	INDEL	742	1918	0.75898	ENSG00000175727	ENSG00000175727	NA	rs34590470
QTS000038	ftp://ftp.ebi.ac.uk/pub/databases/spot/eQTL/sumstats/QTS000038/QTD000609/QTD000609.all.tsv.gz	ENSG00000175727	12	122563008	C	CA	chr12_122563008_C_CA	597	0.385819	0.0472303	-0.0944534	0.0475399	INDEL	742	1918	0.75898	ENSG00000175727	ENSG00000175727	NA	rs562334730
QTS000038	ftp://ftp.ebi.ac.uk/pub/databases/spot/eQTL/sumstats/QTS000038/QTD000609/QTD000609.all.tsv.gz	ENSG00000182196	12	122563008	C	CA	chr12_122563008_C_CA	597	0.385819	0.36053	-0.0460798	0.0503715	INDEL	742	1918	0.75898	ENSG00000182196	ENSG00000182196	NA	rs34590470
QTS000038	ftp://ftp.ebi.ac.uk/pub/databases/spot/eQTL/sumstats/QTS000038/QTD000609/QTD000609.all.tsv.gz	ENSG00000182196	12	122563008	C	CA	chr12_122563008_C_CA	597	0.385819	0.36053	-0.0460798	0.0503715	INDEL	742	1918	0.75898	ENSG00000182196	ENSG00000182196	NA	rs562334730
QTS000038	ftp://ftp.ebi.ac.uk/pub/databases/spot/eQTL/sumstats/QTS000038/QTD000609/QTD000609.all.tsv.gz	ENSG00000184209	12	122563008	C	CA	chr12_122563008_C_CA	597	0.385819	0.615796	0.0251178	0.0500372	INDEL	742	1918	0.75898	ENSG00000184209	ENSG00000184209	NA	rs34590470
QTS000038	ftp://ftp.ebi.ac.uk/pub/databases/spot/eQTL/sumstats/QTS000038/QTD000609/QTD000609.all.tsv.gz	ENSG00000184209	12	122563008	C	CA	chr12_122563008_C_CA	597	0.385819	0.615796	0.0251178	0.0500372	INDEL	742	1918	0.75898	ENSG00000184209	ENSG00000184209	NA	rs562334730
QTS000038	ftp://ftp.ebi.ac.uk/pub/databases/spot/eQTL/sumstats/QTS000038/QTD000609/QTD000609.all.tsv.gz	ENSG00000212694	12	122563008	C	CA	chr12_122563008_C_CA	597	0.385819	0.709234	-0.0193763	0.0519476	INDEL	742	1918	0.75898	ENSG00000212694	ENSG00000212694	NA	rs34590470
QTS000038	ftp://ftp.ebi.ac.uk/pub/databases/spot/eQTL/sumstats/QTS000038/QTD000609/QTD000609.all.tsv.gz	ENSG00000212694	12	122563008	C	CA	chr12_122563008_C_CA	597	0.385819	0.709234	-0.0193763	0.0519476	INDEL	742	1918	0.75898	ENSG00000212694	ENSG00000212694	NA	rs562334730
QTS000038	ftp://ftp.ebi.ac.uk/pub/databases/spot/eQTL/sumstats/QTS000038/QTD000609/QTD000609.all.tsv.gz	ENSG00000255398	12	122563008	C	CA	chr12_122563008_C_CA	597	0.385819	0.254652	0.053029	0.0465242	INDEL	742	1918	0.75898	ENSG00000255398	ENSG00000255398	NA	rs34590470
QTS000038	ftp://ftp.ebi.ac.uk/pub/databases/spot/eQTL/sumstats/QTS000038/QTD000609/QTD000609.all.tsv.gz	ENSG00000255398	12	122563008	C	CA	chr12_122563008_C_CA	597	0.385819	0.254652	0.053029	0.0465242	INDEL	742	1918	0.75898	ENSG00000255398	ENSG00000255398	NA	rs562334730
QTS000038	ftp://ftp.ebi.ac.uk/pub/databases/spot/eQTL/sumstats/QTS000038/QTD000609/QTD000609.all.tsv.gz	ENSG00000276045	12	122563008	C	CA	chr12_122563008_C_CA	597	0.385819	0.724916	0.0182535	0.0518564	INDEL	742	1918	0.75898	ENSG00000276045	ENSG00000276045	NA	rs34590470
QTS000038	ftp://ftp.ebi.ac.uk/pub/databases/spot/eQTL/sumstats/QTS000038/QTD000609/QTD000609.all.tsv.gz	ENSG00000276045	12	122563008	C	CA	chr12_122563008_C_CA	597	0.385819	0.724916	0.0182535	0.0518564	INDEL	742	1918	0.75898	ENSG00000276045	ENSG00000276045	NA	rs562334730
QTS000038	ftp://ftp.ebi.ac.uk/pub/databases/spot/eQTL/sumstats/QTS000038/QTD000609/QTD000609.all.tsv.gz	ENSG00000280138	12	122563008	C	CA	chr12_122563008_C_CA	597	0.385819	0.166188	0.0717712	0.0517969	INDEL	742	1918	0.75898	ENSG00000280138	ENSG00000280138	NA	rs34590470
QTS000038	ftp://ftp.ebi.ac.uk/pub/databases/spot/eQTL/sumstats/QTS000038/QTD000609/QTD000609.all.tsv.gz	ENSG00000280138	12	122563008	C	CA	chr12_122563008_C_CA	597	0.385819	0.166188	0.0717712	0.0517969	INDEL	742	1918	0.75898	ENSG00000280138	ENSG00000280138	NA	rs562334730
QTS000038	ftp://ftp.ebi.ac.uk/pub/databases/spot/eQTL/sumstats/QTS000038/QTD000609/QTD000609.all.tsv.gz	ENSG00000033030	12	122563618	C	T	chr12_122563618_C_T	168	0.0901981	0.373558	0.0748539	0.0840818	SNP	173	1918	0.86609	ENSG00000033030	ENSG00000033030	NA	rs112484578
QTS000038	ftp://ftp.ebi.ac.uk/pub/databases/spot/eQTL/sumstats/QTS000038/QTD000609/QTD000609.all.tsv.gz	ENSG00000051825	12	122563618	C	T	chr12_122563618_C_T	168	0.0901981	0.867142	0.0142019	0.084871	SNP	173	1918	0.86609	ENSG00000051825	ENSG00000051825	NA	rs112484578
QTS000038	ftp://ftp.ebi.ac.uk/pub/databases/spot/eQTL/sumstats/QTS000038/QTD000609/QTD000609.all.tsv.gz	ENSG00000089094	12	122563618	C	T	chr12_122563618_C_T	168	0.0901981	0.146243	-0.124299	0.0854798	SNP	173	1918	0.86609	ENSG00000089094	ENSG00000089094	NA	rs112484578
QTS000038	ftp://ftp.ebi.ac.uk/pub/databases/spot/eQTL/sumstats/QTS000038/QTD000609/QTD000609.all.tsv.gz	ENSG00000110801	12	122563618	C	T	chr12_122563618_C_T	168	0.0901981	0.0281795	0.191593	0.0871607	SNP	173	1918	0.86609	ENSG00000110801	ENSG00000110801	NA	rs112484578
QTS000038	ftp://ftp.ebi.ac.uk/pub/databases/spot/eQTL/sumstats/QTS000038/QTD000609/QTD000609.all.tsv.gz	ENSG00000111011	12	122563618	C	T	chr12_122563618_C_T	168	0.0901981	0.191891	-0.1128	0.0863744	SNP	173	1918	0.86609	ENSG00000111011	ENSG00000111011	NA	rs112484578
QTS000038	ftp://ftp.ebi.ac.uk/pub/databases/spot/eQTL/sumstats/QTS000038/QTD000609/QTD000609.all.tsv.gz	ENSG00000111328	12	122563618	C	T	chr12_122563618_C_T	168	0.0901981	0.47406	-0.0617531	0.0862262	SNP	173	1918	0.86609	ENSG00000111328	ENSG00000111328	NA	rs112484578
QTS000038	ftp://ftp.ebi.ac.uk/pub/databases/spot/eQTL/sumstats/QTS000038/QTD000609/QTD000609.all.tsv.gz	ENSG00000130779	12	122563618	C	T	chr12_122563618_C_T	168	0.0901981	0.250567	0.0949087	0.0825523	SNP	173	1918	0.86609	ENSG00000130779	ENSG00000130779	NA	rs112484578
QTS000038	ftp://ftp.ebi.ac.uk/pub/databases/spot/eQTL/sumstats/QTS000038/QTD000609/QTD000609.all.tsv.gz	ENSG00000139697	12	122563618	C	T	chr12_122563618_C_T	168	0.0901981	0.20163	-0.110501	0.0864772	SNP	173	1918	0.86609	ENSG00000139697	ENSG00000139697	NA	rs112484578
QTS000038	ftp://ftp.ebi.ac.uk/pub/databases/spot/eQTL/sumstats/QTS000038/QTD000609/QTD000609.all.tsv.gz	ENSG00000139718	12	122563618	C	T	chr12_122563618_C_T	168	0.0901981	0.90738	0.00990364	0.0851011	SNP	173	1918	0.86609	ENSG00000139718	ENSG00000139718	NA	rs112484578
QTS000038	ftp://ftp.ebi.ac.uk/pub/databases/spot/eQTL/sumstats/QTS000038/QTD000609/QTD000609.all.tsv.gz	ENSG00000139719	12	122563618	C	T	chr12_122563618_C_T	168	0.0901981	0.446365	0.064483	0.0846448	SNP	173	1918	0.86609	ENSG00000139719	ENSG00000139719	NA	rs112484578
QTS000038	ftp://ftp.ebi.ac.uk/pub/databases/spot/eQTL/sumstats/QTS000038/QTD000609/QTD000609.all.tsv.gz	ENSG00000139722	12	122563618	C	T	chr12_122563618_C_T	168	0.0901981	0.00617708	-0.238777	0.0870052	SNP	173	1918	0.86609	ENSG00000139722	ENSG00000139722	NA	rs112484578
QTS000038	ftp://ftp.ebi.ac.uk/pub/databases/spot/eQTL/sumstats/QTS000038/QTD000609/QTD000609.all.tsv.gz	ENSG00000139725	12	122563618	C	T	chr12_122563618_C_T	168	0.0901981	0.548761	-0.0505038	0.0841964	SNP	173	1918	0.86609	ENSG00000139725	ENSG00000139725	NA	rs112484578
QTS000038	ftp://ftp.ebi.ac.uk/pub/databases/spot/eQTL/sumstats/QTS000038/QTD000609/QTD000609.all.tsv.gz	ENSG00000139726	12	122563618	C	T	chr12_122563618_C_T	168	0.0901981	0.125199	0.134018	0.0873266	SNP	173	1918	0.86609	ENSG00000139726	ENSG00000139726	NA	rs112484578
QTS000038	ftp://ftp.ebi.ac.uk/pub/databases/spot/eQTL/sumstats/QTS000038/QTD000609/QTD000609.all.tsv.gz	ENSG00000150977	12	122563618	C	T	chr12_122563618_C_T	168	0.0901981	0.167504	0.107384	0.0777396	SNP	173	1918	0.86609	ENSG00000150977	ENSG00000150977	NA	rs112484578
QTS000038	ftp://ftp.ebi.ac.uk/pub/databases/spot/eQTL/sumstats/QTS000038/QTD000609/QTD000609.all.tsv.gz	ENSG00000175727	12	122563618	C	T	chr12_122563618_C_T	168	0.0901981	0.715402	0.029293	0.0803165	SNP	173	1918	0.86609	ENSG00000175727	ENSG00000175727	NA	rs112484578
QTS000038	ftp://ftp.ebi.ac.uk/pub/databases/spot/eQTL/sumstats/QTS000038/QTD000609/QTD000609.all.tsv.gz	ENSG00000182196	12	122563618	C	T	chr12_122563618_C_T	168	0.0901981	0.973477	0.00282573	0.0849667	SNP	173	1918	0.86609	ENSG00000182196	ENSG00000182196	NA	rs112484578
QTS000038	ftp://ftp.ebi.ac.uk/pub/databases/spot/eQTL/sumstats/QTS000038/QTD000609/QTD000609.all.tsv.gz	ENSG00000184209	12	122563618	C	T	chr12_122563618_C_T	168	0.0901981	0.00390294	-0.243031	0.0840056	SNP	173	1918	0.86609	ENSG00000184209	ENSG00000184209	NA	rs112484578
QTS000038	ftp://ftp.ebi.ac.uk/pub/databases/spot/eQTL/sumstats/QTS000038/QTD000609/QTD000609.all.tsv.gz	ENSG00000212694	12	122563618	C	T	chr12_122563618_C_T	168	0.0901981	0.718866	-0.0315385	0.087587	SNP	173	1918	0.86609	ENSG00000212694	ENSG00000212694	NA	rs112484578
QTS000038	ftp://ftp.ebi.ac.uk/pub/databases/spot/eQTL/sumstats/QTS000038/QTD000609/QTD000609.all.tsv.gz	ENSG00000255398	12	122563618	C	T	chr12_122563618_C_T	168	0.0901981	0.0873939	0.134106	0.078375	SNP	173	1918	0.86609	ENSG00000255398	ENSG00000255398	NA	rs112484578
QTS000038	ftp://ftp.ebi.ac.uk/pub/databases/spot/eQTL/sumstats/QTS000038/QTD000609/QTD000609.all.tsv.gz	ENSG00000276045	12	122563618	C	T	chr12_122563618_C_T	168	0.0901981	0.340741	0.083305	0.0873966	SNP	173	1918	0.86609	ENSG00000276045	ENSG00000276045	NA	rs112484578
QTS000038	ftp://ftp.ebi.ac.uk/pub/databases/spot/eQTL/sumstats/QTS000038/QTD000609/QTD000609.all.tsv.gz	ENSG00000280138	12	122563618	C	T	chr12_122563618_C_T	168	0.0901981	0.543291	-0.0531473	0.087404	SNP	173	1918	0.86609	ENSG00000280138	ENSG00000280138	NA	rs112484578
QTS000038	ftp://ftp.ebi.ac.uk/pub/databases/spot/eQTL/sumstats/QTS000038/QTD000609/QTD000609.all.tsv.gz	ENSG00000033030	12	122563788	A	T	chr12_122563788_A_T	168	0.0901981	0.373558	0.0748539	0.0840818	SNP	173	1918	0.86609	ENSG00000033030	ENSG00000033030	NA	rs74921432
QTS000038	ftp://ftp.ebi.ac.uk/pub/databases/spot/eQTL/sumstats/QTS000038/QTD000609/QTD000609.all.tsv.gz	ENSG00000051825	12	122563788	A	T	chr12_122563788_A_T	168	0.0901981	0.867142	0.0142019	0.084871	SNP	173	1918	0.86609	ENSG00000051825	ENSG00000051825	NA	rs74921432
QTS000038	ftp://ftp.ebi.ac.uk/pub/databases/spot/eQTL/sumstats/QTS000038/QTD000609/QTD000609.all.tsv.gz	ENSG00000089094	12	122563788	A	T	chr12_122563788_A_T	168	0.0901981	0.146243	-0.124299	0.0854798	SNP	173	1918	0.86609	ENSG00000089094	ENSG00000089094	NA	rs74921432
QTS000038	ftp://ftp.ebi.ac.uk/pub/databases/spot/eQTL/sumstats/QTS000038/QTD000609/QTD000609.all.tsv.gz	ENSG00000110801	12	122563788	A	T	chr12_122563788_A_T	168	0.0901981	0.0281795	0.191593	0.0871607	SNP	173	1918	0.86609	ENSG00000110801	ENSG00000110801	NA	rs74921432
QTS000038	ftp://ftp.ebi.ac.uk/pub/databases/spot/eQTL/sumstats/QTS000038/QTD000609/QTD000609.all.tsv.gz	ENSG00000111011	12	122563788	A	T	chr12_122563788_A_T	168	0.0901981	0.191891	-0.1128	0.0863744	SNP	173	1918	0.86609	ENSG00000111011	ENSG00000111011	NA	rs74921432
QTS000038	ftp://ftp.ebi.ac.uk/pub/databases/spot/eQTL/sumstats/QTS000038/QTD000609/QTD000609.all.tsv.gz	ENSG00000111328	12	122563788	A	T	chr12_122563788_A_T	168	0.0901981	0.47406	-0.0617531	0.0862262	SNP	173	1918	0.86609	ENSG00000111328	ENSG00000111328	NA	rs74921432
QTS000038	ftp://ftp.ebi.ac.uk/pub/databases/spot/eQTL/sumstats/QTS000038/QTD000609/QTD000609.all.tsv.gz	ENSG00000130779	12	122563788	A	T	chr12_122563788_A_T	168	0.0901981	0.250567	0.0949087	0.0825523	SNP	173	1918	0.86609	ENSG00000130779	ENSG00000130779	NA	rs74921432
QTS000038	ftp://ftp.ebi.ac.uk/pub/databases/spot/eQTL/sumstats/QTS000038/QTD000609/QTD000609.all.tsv.gz	ENSG00000139697	12	122563788	A	T	chr12_122563788_A_T	168	0.0901981	0.20163	-0.110501	0.0864772	SNP	173	1918	0.86609	ENSG00000139697	ENSG00000139697	NA	rs74921432
QTS000038	ftp://ftp.ebi.ac.uk/pub/databases/spot/eQTL/sumstats/QTS000038/QTD000609/QTD000609.all.tsv.gz	ENSG00000139718	12	122563788	A	T	chr12_122563788_A_T	168	0.0901981	0.90738	0.00990364	0.0851011	SNP	173	1918	0.86609	ENSG00000139718	ENSG00000139718	NA	rs74921432
QTS000038	ftp://ftp.ebi.ac.uk/pub/databases/spot/eQTL/sumstats/QTS000038/QTD000609/QTD000609.all.tsv.gz	ENSG00000139719	12	122563788	A	T	chr12_122563788_A_T	168	0.0901981	0.446365	0.064483	0.0846448	SNP	173	1918	0.86609	ENSG00000139719	ENSG00000139719	NA	rs74921432
QTS000038	ftp://ftp.ebi.ac.uk/pub/databases/spot/eQTL/sumstats/QTS000038/QTD000609/QTD000609.all.tsv.gz	ENSG00000139722	12	122563788	A	T	chr12_122563788_A_T	168	0.0901981	0.00617708	-0.238777	0.0870052	SNP	173	1918	0.86609	ENSG00000139722	ENSG00000139722	NA	rs74921432
QTS000038	ftp://ftp.ebi.ac.uk/pub/databases/spot/eQTL/sumstats/QTS000038/QTD000609/QTD000609.all.tsv.gz	ENSG00000139725	12	122563788	A	T	chr12_122563788_A_T	168	0.0901981	0.548761	-0.0505038	0.0841964	SNP	173	1918	0.86609	ENSG00000139725	ENSG00000139725	NA	rs74921432
QTS000038	ftp://ftp.ebi.ac.uk/pub/databases/spot/eQTL/sumstats/QTS000038/QTD000609/QTD000609.all.tsv.gz	ENSG00000139726	12	122563788	A	T	chr12_122563788_A_T	168	0.0901981	0.125199	0.134018	0.0873266	SNP	173	1918	0.86609	ENSG00000139726	ENSG00000139726	NA	rs74921432
QTS000038	ftp://ftp.ebi.ac.uk/pub/databases/spot/eQTL/sumstats/QTS000038/QTD000609/QTD000609.all.tsv.gz	ENSG00000150977	12	122563788	A	T	chr12_122563788_A_T	168	0.0901981	0.167504	0.107384	0.0777396	SNP	173	1918	0.86609	ENSG00000150977	ENSG00000150977	NA	rs74921432
QTS000038	ftp://ftp.ebi.ac.uk/pub/databases/spot/eQTL/sumstats/QTS000038/QTD000609/QTD000609.all.tsv.gz	ENSG00000175727	12	122563788	A	T	chr12_122563788_A_T	168	0.0901981	0.715402	0.029293	0.0803165	SNP	173	1918	0.86609	ENSG00000175727	ENSG00000175727	NA	rs74921432
QTS000038	ftp://ftp.ebi.ac.uk/pub/databases/spot/eQTL/sumstats/QTS000038/QTD000609/QTD000609.all.tsv.gz	ENSG00000182196	12	122563788	A	T	chr12_122563788_A_T	168	0.0901981	0.973477	0.00282573	0.0849667	SNP	173	1918	0.86609	ENSG00000182196	ENSG00000182196	NA	rs74921432
QTS000038	ftp://ftp.ebi.ac.uk/pub/databases/spot/eQTL/sumstats/QTS000038/QTD000609/QTD000609.all.tsv.gz	ENSG00000184209	12	122563788	A	T	chr12_122563788_A_T	168	0.0901981	0.00390294	-0.243031	0.0840056	SNP	173	1918	0.86609	ENSG00000184209	ENSG00000184209	NA	rs74921432
QTS000038	ftp://ftp.ebi.ac.uk/pub/databases/spot/eQTL/sumstats/QTS000038/QTD000609/QTD000609.all.tsv.gz	ENSG00000212694	12	122563788	A	T	chr12_122563788_A_T	168	0.0901981	0.718866	-0.0315385	0.087587	SNP	173	1918	0.86609	ENSG00000212694	ENSG00000212694	NA	rs74921432
QTS000038	ftp://ftp.ebi.ac.uk/pub/databases/spot/eQTL/sumstats/QTS000038/QTD000609/QTD000609.all.tsv.gz	ENSG00000255398	12	122563788	A	T	chr12_122563788_A_T	168	0.0901981	0.0873939	0.134106	0.078375	SNP	173	1918	0.86609	ENSG00000255398	ENSG00000255398	NA	rs74921432
QTS000038	ftp://ftp.ebi.ac.uk/pub/databases/spot/eQTL/sumstats/QTS000038/QTD000609/QTD000609.all.tsv.gz	ENSG00000276045	12	122563788	A	T	chr12_122563788_A_T	168	0.0901981	0.340741	0.083305	0.0873966	SNP	173	1918	0.86609	ENSG00000276045	ENSG00000276045	NA	rs74921432
QTS000038	ftp://ftp.ebi.ac.uk/pub/databases/spot/eQTL/sumstats/QTS000038/QTD000609/QTD000609.all.tsv.gz	ENSG00000280138	12	122563788	A	T	chr12_122563788_A_T	168	0.0901981	0.543291	-0.0531473	0.087404	SNP	173	1918	0.86609	ENSG00000280138	ENSG00000280138	NA	rs74921432
QTS000038	ftp://ftp.ebi.ac.uk/pub/databases/spot/eQTL/sumstats/QTS000038/QTD000609/QTD000609.all.tsv.gz	ENSG00000033030	12	122564056	C	A	chr12_122564056_C_A	168	0.0901981	0.373558	0.0748539	0.0840818	SNP	173	1918	0.86609	ENSG00000033030	ENSG00000033030	NA	rs112596316
QTS000038	ftp://ftp.ebi.ac.uk/pub/databases/spot/eQTL/sumstats/QTS000038/QTD000609/QTD000609.all.tsv.gz	ENSG00000051825	12	122564056	C	A	chr12_122564056_C_A	168	0.0901981	0.867142	0.0142019	0.084871	SNP	173	1918	0.86609	ENSG00000051825	ENSG00000051825	NA	rs112596316
QTS000038	ftp://ftp.ebi.ac.uk/pub/databases/spot/eQTL/sumstats/QTS000038/QTD000609/QTD000609.all.tsv.gz	ENSG00000089094	12	122564056	C	A	chr12_122564056_C_A	168	0.0901981	0.146243	-0.124299	0.0854798	SNP	173	1918	0.86609	ENSG00000089094	ENSG00000089094	NA	rs112596316
QTS000038	ftp://ftp.ebi.ac.uk/pub/databases/spot/eQTL/sumstats/QTS000038/QTD000609/QTD000609.all.tsv.gz	ENSG00000110801	12	122564056	C	A	chr12_122564056_C_A	168	0.0901981	0.0281795	0.191593	0.0871607	SNP	173	1918	0.86609	ENSG00000110801	ENSG00000110801	NA	rs112596316
QTS000038	ftp://ftp.ebi.ac.uk/pub/databases/spot/eQTL/sumstats/QTS000038/QTD000609/QTD000609.all.tsv.gz	ENSG00000111011	12	122564056	C	A	chr12_122564056_C_A	168	0.0901981	0.191891	-0.1128	0.0863744	SNP	173	1918	0.86609	ENSG00000111011	ENSG00000111011	NA	rs112596316
QTS000038	ftp://ftp.ebi.ac.uk/pub/databases/spot/eQTL/sumstats/QTS000038/QTD000609/QTD000609.all.tsv.gz	ENSG00000111328	12	122564056	C	A	chr12_122564056_C_A	168	0.0901981	0.47406	-0.0617531	0.0862262	SNP	173	1918	0.86609	ENSG00000111328	ENSG00000111328	NA	rs112596316
QTS000038	ftp://ftp.ebi.ac.uk/pub/databases/spot/eQTL/sumstats/QTS000038/QTD000609/QTD000609.all.tsv.gz	ENSG00000130779	12	122564056	C	A	chr12_122564056_C_A	168	0.0901981	0.250567	0.0949087	0.0825523	SNP	173	1918	0.86609	ENSG00000130779	ENSG00000130779	NA	rs112596316
QTS000038	ftp://ftp.ebi.ac.uk/pub/databases/spot/eQTL/sumstats/QTS000038/QTD000609/QTD000609.all.tsv.gz	ENSG00000139697	12	122564056	C	A	chr12_122564056_C_A	168	0.0901981	0.20163	-0.110501	0.0864772	SNP	173	1918	0.86609	ENSG00000139697	ENSG00000139697	NA	rs112596316
QTS000038	ftp://ftp.ebi.ac.uk/pub/databases/spot/eQTL/sumstats/QTS000038/QTD000609/QTD000609.all.tsv.gz	ENSG00000139718	12	122564056	C	A	chr12_122564056_C_A	168	0.0901981	0.90738	0.00990364	0.0851011	SNP	173	1918	0.86609	ENSG00000139718	ENSG00000139718	NA	rs112596316
QTS000038	ftp://ftp.ebi.ac.uk/pub/databases/spot/eQTL/sumstats/QTS000038/QTD000609/QTD000609.all.tsv.gz	ENSG00000139719	12	122564056	C	A	chr12_122564056_C_A	168	0.0901981	0.446365	0.064483	0.0846448	SNP	173	1918	0.86609	ENSG00000139719	ENSG00000139719	NA	rs112596316
QTS000038	ftp://ftp.ebi.ac.uk/pub/databases/spot/eQTL/sumstats/QTS000038/QTD000609/QTD000609.all.tsv.gz	ENSG00000139722	12	122564056	C	A	chr12_122564056_C_A	168	0.0901981	0.00617708	-0.238777	0.0870052	SNP	173	1918	0.86609	ENSG00000139722	ENSG00000139722	NA	rs112596316
QTS000038	ftp://ftp.ebi.ac.uk/pub/databases/spot/eQTL/sumstats/QTS000038/QTD000609/QTD000609.all.tsv.gz	ENSG00000139725	12	122564056	C	A	chr12_122564056_C_A	168	0.0901981	0.548761	-0.0505038	0.0841964	SNP	173	1918	0.86609	ENSG00000139725	ENSG00000139725	NA	rs112596316
QTS000038	ftp://ftp.ebi.ac.uk/pub/databases/spot/eQTL/sumstats/QTS000038/QTD000609/QTD000609.all.tsv.gz	ENSG00000139726	12	122564056	C	A	chr12_122564056_C_A	168	0.0901981	0.125199	0.134018	0.0873266	SNP	173	1918	0.86609	ENSG00000139726	ENSG00000139726	NA	rs112596316
QTS000038	ftp://ftp.ebi.ac.uk/pub/databases/spot/eQTL/sumstats/QTS000038/QTD000609/QTD000609.all.tsv.gz	ENSG00000150977	12	122564056	C	A	chr12_122564056_C_A	168	0.0901981	0.167504	0.107384	0.0777396	SNP	173	1918	0.86609	ENSG00000150977	ENSG00000150977	NA	rs112596316
QTS000038	ftp://ftp.ebi.ac.uk/pub/databases/spot/eQTL/sumstats/QTS000038/QTD000609/QTD000609.all.tsv.gz	ENSG00000175727	12	122564056	C	A	chr12_122564056_C_A	168	0.0901981	0.715402	0.029293	0.0803165	SNP	173	1918	0.86609	ENSG00000175727	ENSG00000175727	NA	rs112596316
QTS000038	ftp://ftp.ebi.ac.uk/pub/databases/spot/eQTL/sumstats/QTS000038/QTD000609/QTD000609.all.tsv.gz	ENSG00000182196	12	122564056	C	A	chr12_122564056_C_A	168	0.0901981	0.973477	0.00282573	0.0849667	SNP	173	1918	0.86609	ENSG00000182196	ENSG00000182196	NA	rs112596316
QTS000038	ftp://ftp.ebi.ac.uk/pub/databases/spot/eQTL/sumstats/QTS000038/QTD000609/QTD000609.all.tsv.gz	ENSG00000184209	12	122564056	C	A	chr12_122564056_C_A	168	0.0901981	0.00390294	-0.243031	0.0840056	SNP	173	1918	0.86609	ENSG00000184209	ENSG00000184209	NA	rs112596316
QTS000038	ftp://ftp.ebi.ac.uk/pub/databases/spot/eQTL/sumstats/QTS000038/QTD000609/QTD000609.all.tsv.gz	ENSG00000212694	12	122564056	C	A	chr12_122564056_C_A	168	0.0901981	0.718866	-0.0315385	0.087587	SNP	173	1918	0.86609	ENSG00000212694	ENSG00000212694	NA	rs112596316
QTS000038	ftp://ftp.ebi.ac.uk/pub/databases/spot/eQTL/sumstats/QTS000038/QTD000609/QTD000609.all.tsv.gz	ENSG00000255398	12	122564056	C	A	chr12_122564056_C_A	168	0.0901981	0.0873939	0.134106	0.078375	SNP	173	1918	0.86609	ENSG00000255398	ENSG00000255398	NA	rs112596316
QTS000038	ftp://ftp.ebi.ac.uk/pub/databases/spot/eQTL/sumstats/QTS000038/QTD000609/QTD000609.all.tsv.gz	ENSG00000276045	12	122564056	C	A	chr12_122564056_C_A	168	0.0901981	0.340741	0.083305	0.0873966	SNP	173	1918	0.86609	ENSG00000276045	ENSG00000276045	NA	rs112596316
QTS000038	ftp://ftp.ebi.ac.uk/pub/databases/spot/eQTL/sumstats/QTS000038/QTD000609/QTD000609.all.tsv.gz	ENSG00000280138	12	122564056	C	A	chr12_122564056_C_A	168	0.0901981	0.543291	-0.0531473	0.087404	SNP	173	1918	0.86609	ENSG00000280138	ENSG00000280138	NA	rs112596316
QTS000038	ftp://ftp.ebi.ac.uk/pub/databases/spot/eQTL/sumstats/QTS000038/QTD000609/QTD000609.all.tsv.gz	ENSG00000033030	12	122564071	A	G	chr12_122564071_A_G	467	0.279979	0.176073	0.0696193	0.0514191	SNP	1382	1918	0.75323	ENSG00000033030	ENSG00000033030	NA	rs10744275
QTS000038	ftp://ftp.ebi.ac.uk/pub/databases/spot/eQTL/sumstats/QTS000038/QTD000609/QTD000609.all.tsv.gz	ENSG00000051825	12	122564071	A	G	chr12_122564071_A_G	467	0.279979	0.919484	-0.00525077	0.0519307	SNP	1382	1918	0.75323	ENSG00000051825	ENSG00000051825	NA	rs10744275
QTS000038	ftp://ftp.ebi.ac.uk/pub/databases/spot/eQTL/sumstats/QTS000038/QTD000609/QTD000609.all.tsv.gz	ENSG00000089094	12	122564071	A	G	chr12_122564071_A_G	467	0.279979	0.0559311	-0.100022	0.0522601	SNP	1382	1918	0.75323	ENSG00000089094	ENSG00000089094	NA	rs10744275
QTS000038	ftp://ftp.ebi.ac.uk/pub/databases/spot/eQTL/sumstats/QTS000038/QTD000609/QTD000609.all.tsv.gz	ENSG00000110801	12	122564071	A	G	chr12_122564071_A_G	467	0.279979	0.466523	0.0389371	0.0534525	SNP	1382	1918	0.75323	ENSG00000110801	ENSG00000110801	NA	rs10744275
QTS000038	ftp://ftp.ebi.ac.uk/pub/databases/spot/eQTL/sumstats/QTS000038/QTD000609/QTD000609.all.tsv.gz	ENSG00000111011	12	122564071	A	G	chr12_122564071_A_G	467	0.279979	2.11733e-19	-0.466524	0.0506742	SNP	1382	1918	0.75323	ENSG00000111011	ENSG00000111011	NA	rs10744275
QTS000038	ftp://ftp.ebi.ac.uk/pub/databases/spot/eQTL/sumstats/QTS000038/QTD000609/QTD000609.all.tsv.gz	ENSG00000111328	12	122564071	A	G	chr12_122564071_A_G	467	0.279979	0.549767	0.0315699	0.0527638	SNP	1382	1918	0.75323	ENSG00000111328	ENSG00000111328	NA	rs10744275
QTS000038	ftp://ftp.ebi.ac.uk/pub/databases/spot/eQTL/sumstats/QTS000038/QTD000609/QTD000609.all.tsv.gz	ENSG00000130779	12	122564071	A	G	chr12_122564071_A_G	467	0.279979	0.68949	0.0202004	0.0505426	SNP	1382	1918	0.75323	ENSG00000130779	ENSG00000130779	NA	rs10744275
QTS000038	ftp://ftp.ebi.ac.uk/pub/databases/spot/eQTL/sumstats/QTS000038/QTD000609/QTD000609.all.tsv.gz	ENSG00000139697	12	122564071	A	G	chr12_122564071_A_G	467	0.279979	0.197061	-0.0683031	0.0529121	SNP	1382	1918	0.75323	ENSG00000139697	ENSG00000139697	NA	rs10744275
QTS000038	ftp://ftp.ebi.ac.uk/pub/databases/spot/eQTL/sumstats/QTS000038/QTD000609/QTD000609.all.tsv.gz	ENSG00000139718	12	122564071	A	G	chr12_122564071_A_G	467	0.279979	0.372356	-0.0464538	0.0520495	SNP	1382	1918	0.75323	ENSG00000139718	ENSG00000139718	NA	rs10744275
QTS000038	ftp://ftp.ebi.ac.uk/pub/databases/spot/eQTL/sumstats/QTS000038/QTD000609/QTD000609.all.tsv.gz	ENSG00000139719	12	122564071	A	G	chr12_122564071_A_G	467	0.279979	0.253154	0.0591971	0.051772	SNP	1382	1918	0.75323	ENSG00000139719	ENSG00000139719	NA	rs10744275
QTS000038	ftp://ftp.ebi.ac.uk/pub/databases/spot/eQTL/sumstats/QTS000038/QTD000609/QTD000609.all.tsv.gz	ENSG00000139722	12	122564071	A	G	chr12_122564071_A_G	467	0.279979	0.457426	-0.0397214	0.0534323	SNP	1382	1918	0.75323	ENSG00000139722	ENSG00000139722	NA	rs10744275
QTS000038	ftp://ftp.ebi.ac.uk/pub/databases/spot/eQTL/sumstats/QTS000038/QTD000609/QTD000609.all.tsv.gz	ENSG00000139725	12	122564071	A	G	chr12_122564071_A_G	467	0.279979	0.71951	-0.0185085	0.0515238	SNP	1382	1918	0.75323	ENSG00000139725	ENSG00000139725	NA	rs10744275
QTS000038	ftp://ftp.ebi.ac.uk/pub/databases/spot/eQTL/sumstats/QTS000038/QTD000609/QTD000609.all.tsv.gz	ENSG00000139726	12	122564071	A	G	chr12_122564071_A_G	467	0.279979	0.711617	-0.0197824	0.0534955	SNP	1382	1918	0.75323	ENSG00000139726	ENSG00000139726	NA	rs10744275
QTS000038	ftp://ftp.ebi.ac.uk/pub/databases/spot/eQTL/sumstats/QTS000038/QTD000609/QTD000609.all.tsv.gz	ENSG00000150977	12	122564071	A	G	chr12_122564071_A_G	467	0.279979	0.871614	0.00769693	0.0476141	SNP	1382	1918	0.75323	ENSG00000150977	ENSG00000150977	NA	rs10744275
QTS000038	ftp://ftp.ebi.ac.uk/pub/databases/spot/eQTL/sumstats/QTS000038/QTD000609/QTD000609.all.tsv.gz	ENSG00000175727	12	122564071	A	G	chr12_122564071_A_G	467	0.279979	0.546395	-0.029649	0.0491375	SNP	1382	1918	0.75323	ENSG00000175727	ENSG00000175727	NA	rs10744275
QTS000038	ftp://ftp.ebi.ac.uk/pub/databases/spot/eQTL/sumstats/QTS000038/QTD000609/QTD000609.all.tsv.gz	ENSG00000182196	12	122564071	A	G	chr12_122564071_A_G	467	0.279979	0.0864879	-0.0890748	0.0519081	SNP	1382	1918	0.75323	ENSG00000182196	ENSG00000182196	NA	rs10744275
QTS000038	ftp://ftp.ebi.ac.uk/pub/databases/spot/eQTL/sumstats/QTS000038/QTD000609/QTD000609.all.tsv.gz	ENSG00000184209	12	122564071	A	G	chr12_122564071_A_G	467	0.279979	0.138536	-0.0764503	0.0515679	SNP	1382	1918	0.75323	ENSG00000184209	ENSG00000184209	NA	rs10744275
QTS000038	ftp://ftp.ebi.ac.uk/pub/databases/spot/eQTL/sumstats/QTS000038/QTD000609/QTD000609.all.tsv.gz	ENSG00000212694	12	122564071	A	G	chr12_122564071_A_G	467	0.279979	0.160536	-0.0751902	0.0535399	SNP	1382	1918	0.75323	ENSG00000212694	ENSG00000212694	NA	rs10744275
QTS000038	ftp://ftp.ebi.ac.uk/pub/databases/spot/eQTL/sumstats/QTS000038/QTD000609/QTD000609.all.tsv.gz	ENSG00000255398	12	122564071	A	G	chr12_122564071_A_G	467	0.279979	0.0864066	0.0823128	0.0479551	SNP	1382	1918	0.75323	ENSG00000255398	ENSG00000255398	NA	rs10744275
QTS000038	ftp://ftp.ebi.ac.uk/pub/databases/spot/eQTL/sumstats/QTS000038/QTD000609/QTD000609.all.tsv.gz	ENSG00000276045	12	122564071	A	G	chr12_122564071_A_G	467	0.279979	0.00616983	0.146268	0.0532893	SNP	1382	1918	0.75323	ENSG00000276045	ENSG00000276045	NA	rs10744275
QTS000038	ftp://ftp.ebi.ac.uk/pub/databases/spot/eQTL/sumstats/QTS000038/QTD000609/QTD000609.all.tsv.gz	ENSG00000280138	12	122564071	A	G	chr12_122564071_A_G	467	0.279979	0.118304	0.0835169	0.0534216	SNP	1382	1918	0.75323	ENSG00000280138	ENSG00000280138	NA	rs10744275
QTS000038	ftp://ftp.ebi.ac.uk/pub/databases/spot/eQTL/sumstats/QTS000038/QTD000609/QTD000609.all.tsv.gz	ENSG00000033030	12	122565199	G	T	chr12_122565199_G_T	595	0.383733	0.455494	0.0370559	0.0496333	SNP	740	1918	0.76692	ENSG00000033030	ENSG00000033030	NA	rs10847189
QTS000038	ftp://ftp.ebi.ac.uk/pub/databases/spot/eQTL/sumstats/QTS000038/QTD000609/QTD000609.all.tsv.gz	ENSG00000051825	12	122565199	G	T	chr12_122565199_G_T	595	0.383733	0.970914	0.00182699	0.0500936	SNP	740	1918	0.76692	ENSG00000051825	ENSG00000051825	NA	rs10847189
QTS000038	ftp://ftp.ebi.ac.uk/pub/databases/spot/eQTL/sumstats/QTS000038/QTD000609/QTD000609.all.tsv.gz	ENSG00000089094	12	122565199	G	T	chr12_122565199_G_T	595	0.383733	0.708496	-0.0188883	0.0505049	SNP	740	1918	0.76692	ENSG00000089094	ENSG00000089094	NA	rs10847189
QTS000038	ftp://ftp.ebi.ac.uk/pub/databases/spot/eQTL/sumstats/QTS000038/QTD000609/QTD000609.all.tsv.gz	ENSG00000110801	12	122565199	G	T	chr12_122565199_G_T	595	0.383733	0.167133	-0.0712334	0.0515236	SNP	740	1918	0.76692	ENSG00000110801	ENSG00000110801	NA	rs10847189
QTS000038	ftp://ftp.ebi.ac.uk/pub/databases/spot/eQTL/sumstats/QTS000038/QTD000609/QTD000609.all.tsv.gz	ENSG00000111011	12	122565199	G	T	chr12_122565199_G_T	595	0.383733	0.00011815	-0.195731	0.0506274	SNP	740	1918	0.76692	ENSG00000111011	ENSG00000111011	NA	rs10847189
QTS000038	ftp://ftp.ebi.ac.uk/pub/databases/spot/eQTL/sumstats/QTS000038/QTD000609/QTD000609.all.tsv.gz	ENSG00000111328	12	122565199	G	T	chr12_122565199_G_T	595	0.383733	0.738	0.0170324	0.0509036	SNP	740	1918	0.76692	ENSG00000111328	ENSG00000111328	NA	rs10847189
QTS000038	ftp://ftp.ebi.ac.uk/pub/databases/spot/eQTL/sumstats/QTS000038/QTD000609/QTD000609.all.tsv.gz	ENSG00000130779	12	122565199	G	T	chr12_122565199_G_T	595	0.383733	0.602158	-0.0254226	0.0487514	SNP	740	1918	0.76692	ENSG00000130779	ENSG00000130779	NA	rs10847189
QTS000038	ftp://ftp.ebi.ac.uk/pub/databases/spot/eQTL/sumstats/QTS000038/QTD000609/QTD000609.all.tsv.gz	ENSG00000139697	12	122565199	G	T	chr12_122565199_G_T	595	0.383733	0.0876146	0.0872148	0.0510061	SNP	740	1918	0.76692	ENSG00000139697	ENSG00000139697	NA	rs10847189
QTS000038	ftp://ftp.ebi.ac.uk/pub/databases/spot/eQTL/sumstats/QTS000038/QTD000609/QTD000609.all.tsv.gz	ENSG00000139718	12	122565199	G	T	chr12_122565199_G_T	595	0.383733	0.548381	-0.030152	0.0502195	SNP	740	1918	0.76692	ENSG00000139718	ENSG00000139718	NA	rs10847189
QTS000038	ftp://ftp.ebi.ac.uk/pub/databases/spot/eQTL/sumstats/QTS000038/QTD000609/QTD000609.all.tsv.gz	ENSG00000139719	12	122565199	G	T	chr12_122565199_G_T	595	0.383733	0.219366	0.0613714	0.0499348	SNP	740	1918	0.76692	ENSG00000139719	ENSG00000139719	NA	rs10847189
QTS000038	ftp://ftp.ebi.ac.uk/pub/databases/spot/eQTL/sumstats/QTS000038/QTD000609/QTD000609.all.tsv.gz	ENSG00000139722	12	122565199	G	T	chr12_122565199_G_T	595	0.383733	0.578424	0.0286548	0.0515484	SNP	740	1918	0.76692	ENSG00000139722	ENSG00000139722	NA	rs10847189
QTS000038	ftp://ftp.ebi.ac.uk/pub/databases/spot/eQTL/sumstats/QTS000038/QTD000609/QTD000609.all.tsv.gz	ENSG00000139725	12	122565199	G	T	chr12_122565199_G_T	595	0.383733	0.136061	-0.0740661	0.0496458	SNP	740	1918	0.76692	ENSG00000139725	ENSG00000139725	NA	rs10847189
QTS000038	ftp://ftp.ebi.ac.uk/pub/databases/spot/eQTL/sumstats/QTS000038/QTD000609/QTD000609.all.tsv.gz	ENSG00000139726	12	122565199	G	T	chr12_122565199_G_T	595	0.383733	0.967447	-0.00210665	0.0516064	SNP	740	1918	0.76692	ENSG00000139726	ENSG00000139726	NA	rs10847189
QTS000038	ftp://ftp.ebi.ac.uk/pub/databases/spot/eQTL/sumstats/QTS000038/QTD000609/QTD000609.all.tsv.gz	ENSG00000150977	12	122565199	G	T	chr12_122565199_G_T	595	0.383733	0.58498	-0.0250882	0.0459228	SNP	740	1918	0.76692	ENSG00000150977	ENSG00000150977	NA	rs10847189
QTS000038	ftp://ftp.ebi.ac.uk/pub/databases/spot/eQTL/sumstats/QTS000038/QTD000609/QTD000609.all.tsv.gz	ENSG00000175727	12	122565199	G	T	chr12_122565199_G_T	595	0.383733	0.0432241	-0.095759	0.0473056	SNP	740	1918	0.76692	ENSG00000175727	ENSG00000175727	NA	rs10847189
QTS000038	ftp://ftp.ebi.ac.uk/pub/databases/spot/eQTL/sumstats/QTS000038/QTD000609/QTD000609.all.tsv.gz	ENSG00000182196	12	122565199	G	T	chr12_122565199_G_T	595	0.383733	0.372403	-0.0447348	0.0501283	SNP	740	1918	0.76692	ENSG00000182196	ENSG00000182196	NA	rs10847189
QTS000038	ftp://ftp.ebi.ac.uk/pub/databases/spot/eQTL/sumstats/QTS000038/QTD000609/QTD000609.all.tsv.gz	ENSG00000184209	12	122565199	G	T	chr12_122565199_G_T	595	0.383733	0.634221	0.0236999	0.0497952	SNP	740	1918	0.76692	ENSG00000184209	ENSG00000184209	NA	rs10847189
QTS000038	ftp://ftp.ebi.ac.uk/pub/databases/spot/eQTL/sumstats/QTS000038/QTD000609/QTD000609.all.tsv.gz	ENSG00000212694	12	122565199	G	T	chr12_122565199_G_T	595	0.383733	0.682961	-0.0211201	0.0516949	SNP	740	1918	0.76692	ENSG00000212694	ENSG00000212694	NA	rs10847189
QTS000038	ftp://ftp.ebi.ac.uk/pub/databases/spot/eQTL/sumstats/QTS000038/QTD000609/QTD000609.all.tsv.gz	ENSG00000255398	12	122565199	G	T	chr12_122565199_G_T	595	0.383733	0.256151	0.0526058	0.0462988	SNP	740	1918	0.76692	ENSG00000255398	ENSG00000255398	NA	rs10847189
QTS000038	ftp://ftp.ebi.ac.uk/pub/databases/spot/eQTL/sumstats/QTS000038/QTD000609/QTD000609.all.tsv.gz	ENSG00000276045	12	122565199	G	T	chr12_122565199_G_T	595	0.383733	0.668416	0.0221098	0.0516033	SNP	740	1918	0.76692	ENSG00000276045	ENSG00000276045	NA	rs10847189
QTS000038	ftp://ftp.ebi.ac.uk/pub/databases/spot/eQTL/sumstats/QTS000038/QTD000609/QTD000609.all.tsv.gz	ENSG00000280138	12	122565199	G	T	chr12_122565199_G_T	595	0.383733	0.189511	0.0676851	0.051551	SNP	740	1918	0.76692	ENSG00000280138	ENSG00000280138	NA	rs10847189
QTS000038	ftp://ftp.ebi.ac.uk/pub/databases/spot/eQTL/sumstats/QTS000038/QTD000609/QTD000609.all.tsv.gz	ENSG00000033030	12	122565252	T	TA	chr12_122565252_T_TA	585	0.368092	0.475379	0.0378159	0.0529605	INDEL	725	1918	0.6989	ENSG00000033030	ENSG00000033030	NA	rs35980710
QTS000038	ftp://ftp.ebi.ac.uk/pub/databases/spot/eQTL/sumstats/QTS000038/QTD000609/QTD000609.all.tsv.gz	ENSG00000033030	12	122565252	T	TA	chr12_122565252_T_TA	585	0.368092	0.475379	0.0378159	0.0529605	INDEL	725	1918	0.6989	ENSG00000033030	ENSG00000033030	NA	rs386378012
QTS000038	ftp://ftp.ebi.ac.uk/pub/databases/spot/eQTL/sumstats/QTS000038/QTD000609/QTD000609.all.tsv.gz	ENSG00000033030	12	122565252	T	TA	chr12_122565252_T_TA	585	0.368092	0.475379	0.0378159	0.0529605	INDEL	725	1918	0.6989	ENSG00000033030	ENSG00000033030	NA	rs71453597
QTS000038	ftp://ftp.ebi.ac.uk/pub/databases/spot/eQTL/sumstats/QTS000038/QTD000609/QTD000609.all.tsv.gz	ENSG00000051825	12	122565252	T	TA	chr12_122565252_T_TA	585	0.368092	0.888539	0.00749318	0.0534498	INDEL	725	1918	0.6989	ENSG00000051825	ENSG00000051825	NA	rs35980710
QTS000038	ftp://ftp.ebi.ac.uk/pub/databases/spot/eQTL/sumstats/QTS000038/QTD000609/QTD000609.all.tsv.gz	ENSG00000051825	12	122565252	T	TA	chr12_122565252_T_TA	585	0.368092	0.888539	0.00749318	0.0534498	INDEL	725	1918	0.6989	ENSG00000051825	ENSG00000051825	NA	rs386378012
QTS000038	ftp://ftp.ebi.ac.uk/pub/databases/spot/eQTL/sumstats/QTS000038/QTD000609/QTD000609.all.tsv.gz	ENSG00000051825	12	122565252	T	TA	chr12_122565252_T_TA	585	0.368092	0.888539	0.00749318	0.0534498	INDEL	725	1918	0.6989	ENSG00000051825	ENSG00000051825	NA	rs71453597
QTS000038	ftp://ftp.ebi.ac.uk/pub/databases/spot/eQTL/sumstats/QTS000038/QTD000609/QTD000609.all.tsv.gz	ENSG00000089094	12	122565252	T	TA	chr12_122565252_T_TA	585	0.368092	0.618592	-0.0268359	0.0538861	INDEL	725	1918	0.6989	ENSG00000089094	ENSG00000089094	NA	rs35980710
QTS000038	ftp://ftp.ebi.ac.uk/pub/databases/spot/eQTL/sumstats/QTS000038/QTD000609/QTD000609.all.tsv.gz	ENSG00000089094	12	122565252	T	TA	chr12_122565252_T_TA	585	0.368092	0.618592	-0.0268359	0.0538861	INDEL	725	1918	0.6989	ENSG00000089094	ENSG00000089094	NA	rs386378012
QTS000038	ftp://ftp.ebi.ac.uk/pub/databases/spot/eQTL/sumstats/QTS000038/QTD000609/QTD000609.all.tsv.gz	ENSG00000089094	12	122565252	T	TA	chr12_122565252_T_TA	585	0.368092	0.618592	-0.0268359	0.0538861	INDEL	725	1918	0.6989	ENSG00000089094	ENSG00000089094	NA	rs71453597
QTS000038	ftp://ftp.ebi.ac.uk/pub/databases/spot/eQTL/sumstats/QTS000038/QTD000609/QTD000609.all.tsv.gz	ENSG00000110801	12	122565252	T	TA	chr12_122565252_T_TA	585	0.368092	0.253388	-0.06285	0.0549938	INDEL	725	1918	0.6989	ENSG00000110801	ENSG00000110801	NA	rs35980710
QTS000038	ftp://ftp.ebi.ac.uk/pub/databases/spot/eQTL/sumstats/QTS000038/QTD000609/QTD000609.all.tsv.gz	ENSG00000110801	12	122565252	T	TA	chr12_122565252_T_TA	585	0.368092	0.253388	-0.06285	0.0549938	INDEL	725	1918	0.6989	ENSG00000110801	ENSG00000110801	NA	rs386378012
QTS000038	ftp://ftp.ebi.ac.uk/pub/databases/spot/eQTL/sumstats/QTS000038/QTD000609/QTD000609.all.tsv.gz	ENSG00000110801	12	122565252	T	TA	chr12_122565252_T_TA	585	0.368092	0.253388	-0.06285	0.0549938	INDEL	725	1918	0.6989	ENSG00000110801	ENSG00000110801	NA	rs71453597
QTS000038	ftp://ftp.ebi.ac.uk/pub/databases/spot/eQTL/sumstats/QTS000038/QTD000609/QTD000609.all.tsv.gz	ENSG00000111011	12	122565252	T	TA	chr12_122565252_T_TA	585	0.368092	0.000175366	-0.203579	0.0540412	INDEL	725	1918	0.6989	ENSG00000111011	ENSG00000111011	NA	rs35980710
QTS000038	ftp://ftp.ebi.ac.uk/pub/databases/spot/eQTL/sumstats/QTS000038/QTD000609/QTD000609.all.tsv.gz	ENSG00000111011	12	122565252	T	TA	chr12_122565252_T_TA	585	0.368092	0.000175366	-0.203579	0.0540412	INDEL	725	1918	0.6989	ENSG00000111011	ENSG00000111011	NA	rs386378012
QTS000038	ftp://ftp.ebi.ac.uk/pub/databases/spot/eQTL/sumstats/QTS000038/QTD000609/QTD000609.all.tsv.gz	ENSG00000111011	12	122565252	T	TA	chr12_122565252_T_TA	585	0.368092	0.000175366	-0.203579	0.0540412	INDEL	725	1918	0.6989	ENSG00000111011	ENSG00000111011	NA	rs71453597
QTS000038	ftp://ftp.ebi.ac.uk/pub/databases/spot/eQTL/sumstats/QTS000038/QTD000609/QTD000609.all.tsv.gz	ENSG00000111328	12	122565252	T	TA	chr12_122565252_T_TA	585	0.368092	0.645048	0.0250268	0.0543117	INDEL	725	1918	0.6989	ENSG00000111328	ENSG00000111328	NA	rs35980710
QTS000038	ftp://ftp.ebi.ac.uk/pub/databases/spot/eQTL/sumstats/QTS000038/QTD000609/QTD000609.all.tsv.gz	ENSG00000111328	12	122565252	T	TA	chr12_122565252_T_TA	585	0.368092	0.645048	0.0250268	0.0543117	INDEL	725	1918	0.6989	ENSG00000111328	ENSG00000111328	NA	rs386378012
QTS000038	ftp://ftp.ebi.ac.uk/pub/databases/spot/eQTL/sumstats/QTS000038/QTD000609/QTD000609.all.tsv.gz	ENSG00000111328	12	122565252	T	TA	chr12_122565252_T_TA	585	0.368092	0.645048	0.0250268	0.0543117	INDEL	725	1918	0.6989	ENSG00000111328	ENSG00000111328	NA	rs71453597
QTS000038	ftp://ftp.ebi.ac.uk/pub/databases/spot/eQTL/sumstats/QTS000038/QTD000609/QTD000609.all.tsv.gz	ENSG00000130779	12	122565252	T	TA	chr12_122565252_T_TA	585	0.368092	0.541569	-0.031764	0.0520154	INDEL	725	1918	0.6989	ENSG00000130779	ENSG00000130779	NA	rs35980710
QTS000038	ftp://ftp.ebi.ac.uk/pub/databases/spot/eQTL/sumstats/QTS000038/QTD000609/QTD000609.all.tsv.gz	ENSG00000130779	12	122565252	T	TA	chr12_122565252_T_TA	585	0.368092	0.541569	-0.031764	0.0520154	INDEL	725	1918	0.6989	ENSG00000130779	ENSG00000130779	NA	rs386378012
QTS000038	ftp://ftp.ebi.ac.uk/pub/databases/spot/eQTL/sumstats/QTS000038/QTD000609/QTD000609.all.tsv.gz	ENSG00000130779	12	122565252	T	TA	chr12_122565252_T_TA	585	0.368092	0.541569	-0.031764	0.0520154	INDEL	725	1918	0.6989	ENSG00000130779	ENSG00000130779	NA	rs71453597
QTS000038	ftp://ftp.ebi.ac.uk/pub/databases/spot/eQTL/sumstats/QTS000038/QTD000609/QTD000609.all.tsv.gz	ENSG00000139697	12	122565252	T	TA	chr12_122565252_T_TA	585	0.368092	0.139457	0.0805277	0.0544452	INDEL	725	1918	0.6989	ENSG00000139697	ENSG00000139697	NA	rs35980710
QTS000038	ftp://ftp.ebi.ac.uk/pub/databases/spot/eQTL/sumstats/QTS000038/QTD000609/QTD000609.all.tsv.gz	ENSG00000139697	12	122565252	T	TA	chr12_122565252_T_TA	585	0.368092	0.139457	0.0805277	0.0544452	INDEL	725	1918	0.6989	ENSG00000139697	ENSG00000139697	NA	rs386378012
QTS000038	ftp://ftp.ebi.ac.uk/pub/databases/spot/eQTL/sumstats/QTS000038/QTD000609/QTD000609.all.tsv.gz	ENSG00000139697	12	122565252	T	TA	chr12_122565252_T_TA	585	0.368092	0.139457	0.0805277	0.0544452	INDEL	725	1918	0.6989	ENSG00000139697	ENSG00000139697	NA	rs71453597
QTS000038	ftp://ftp.ebi.ac.uk/pub/databases/spot/eQTL/sumstats/QTS000038/QTD000609/QTD000609.all.tsv.gz	ENSG00000139718	12	122565252	T	TA	chr12_122565252_T_TA	585	0.368092	0.51147	-0.035193	0.0535826	INDEL	725	1918	0.6989	ENSG00000139718	ENSG00000139718	NA	rs35980710
QTS000038	ftp://ftp.ebi.ac.uk/pub/databases/spot/eQTL/sumstats/QTS000038/QTD000609/QTD000609.all.tsv.gz	ENSG00000139718	12	122565252	T	TA	chr12_122565252_T_TA	585	0.368092	0.51147	-0.035193	0.0535826	INDEL	725	1918	0.6989	ENSG00000139718	ENSG00000139718	NA	rs386378012
QTS000038	ftp://ftp.ebi.ac.uk/pub/databases/spot/eQTL/sumstats/QTS000038/QTD000609/QTD000609.all.tsv.gz	ENSG00000139718	12	122565252	T	TA	chr12_122565252_T_TA	585	0.368092	0.51147	-0.035193	0.0535826	INDEL	725	1918	0.6989	ENSG00000139718	ENSG00000139718	NA	rs71453597
QTS000038	ftp://ftp.ebi.ac.uk/pub/databases/spot/eQTL/sumstats/QTS000038/QTD000609/QTD000609.all.tsv.gz	ENSG00000139719	12	122565252	T	TA	chr12_122565252_T_TA	585	0.368092	0.259566	0.0601135	0.0532876	INDEL	725	1918	0.6989	ENSG00000139719	ENSG00000139719	NA	rs35980710
QTS000038	ftp://ftp.ebi.ac.uk/pub/databases/spot/eQTL/sumstats/QTS000038/QTD000609/QTD000609.all.tsv.gz	ENSG00000139719	12	122565252	T	TA	chr12_122565252_T_TA	585	0.368092	0.259566	0.0601135	0.0532876	INDEL	725	1918	0.6989	ENSG00000139719	ENSG00000139719	NA	rs386378012
QTS000038	ftp://ftp.ebi.ac.uk/pub/databases/spot/eQTL/sumstats/QTS000038/QTD000609/QTD000609.all.tsv.gz	ENSG00000139719	12	122565252	T	TA	chr12_122565252_T_TA	585	0.368092	0.259566	0.0601135	0.0532876	INDEL	725	1918	0.6989	ENSG00000139719	ENSG00000139719	NA	rs71453597
QTS000038	ftp://ftp.ebi.ac.uk/pub/databases/spot/eQTL/sumstats/QTS000038/QTD000609/QTD000609.all.tsv.gz	ENSG00000139722	12	122565252	T	TA	chr12_122565252_T_TA	585	0.368092	0.485691	0.0383581	0.0549974	INDEL	725	1918	0.6989	ENSG00000139722	ENSG00000139722	NA	rs35980710
QTS000038	ftp://ftp.ebi.ac.uk/pub/databases/spot/eQTL/sumstats/QTS000038/QTD000609/QTD000609.all.tsv.gz	ENSG00000139722	12	122565252	T	TA	chr12_122565252_T_TA	585	0.368092	0.485691	0.0383581	0.0549974	INDEL	725	1918	0.6989	ENSG00000139722	ENSG00000139722	NA	rs386378012
QTS000038	ftp://ftp.ebi.ac.uk/pub/databases/spot/eQTL/sumstats/QTS000038/QTD000609/QTD000609.all.tsv.gz	ENSG00000139722	12	122565252	T	TA	chr12_122565252_T_TA	585	0.368092	0.485691	0.0383581	0.0549974	INDEL	725	1918	0.6989	ENSG00000139722	ENSG00000139722	NA	rs71453597
QTS000038	ftp://ftp.ebi.ac.uk/pub/databases/spot/eQTL/sumstats/QTS000038/QTD000609/QTD000609.all.tsv.gz	ENSG00000139725	12	122565252	T	TA	chr12_122565252_T_TA	585	0.368092	0.108364	-0.0851166	0.0529625	INDEL	725	1918	0.6989	ENSG00000139725	ENSG00000139725	NA	rs35980710
QTS000038	ftp://ftp.ebi.ac.uk/pub/databases/spot/eQTL/sumstats/QTS000038/QTD000609/QTD000609.all.tsv.gz	ENSG00000139725	12	122565252	T	TA	chr12_122565252_T_TA	585	0.368092	0.108364	-0.0851166	0.0529625	INDEL	725	1918	0.6989	ENSG00000139725	ENSG00000139725	NA	rs386378012
QTS000038	ftp://ftp.ebi.ac.uk/pub/databases/spot/eQTL/sumstats/QTS000038/QTD000609/QTD000609.all.tsv.gz	ENSG00000139725	12	122565252	T	TA	chr12_122565252_T_TA	585	0.368092	0.108364	-0.0851166	0.0529625	INDEL	725	1918	0.6989	ENSG00000139725	ENSG00000139725	NA	rs71453597
QTS000038	ftp://ftp.ebi.ac.uk/pub/databases/spot/eQTL/sumstats/QTS000038/QTD000609/QTD000609.all.tsv.gz	ENSG00000139726	12	122565252	T	TA	chr12_122565252_T_TA	585	0.368092	0.891113	0.00754005	0.055064	INDEL	725	1918	0.6989	ENSG00000139726	ENSG00000139726	NA	rs35980710
QTS000038	ftp://ftp.ebi.ac.uk/pub/databases/spot/eQTL/sumstats/QTS000038/QTD000609/QTD000609.all.tsv.gz	ENSG00000139726	12	122565252	T	TA	chr12_122565252_T_TA	585	0.368092	0.891113	0.00754005	0.055064	INDEL	725	1918	0.6989	ENSG00000139726	ENSG00000139726	NA	rs386378012
QTS000038	ftp://ftp.ebi.ac.uk/pub/databases/spot/eQTL/sumstats/QTS000038/QTD000609/QTD000609.all.tsv.gz	ENSG00000139726	12	122565252	T	TA	chr12_122565252_T_TA	585	0.368092	0.891113	0.00754005	0.055064	INDEL	725	1918	0.6989	ENSG00000139726	ENSG00000139726	NA	rs71453597
QTS000038	ftp://ftp.ebi.ac.uk/pub/databases/spot/eQTL/sumstats/QTS000038/QTD000609/QTD000609.all.tsv.gz	ENSG00000150977	12	122565252	T	TA	chr12_122565252_T_TA	585	0.368092	0.586971	-0.0266275	0.0490001	INDEL	725	1918	0.6989	ENSG00000150977	ENSG00000150977	NA	rs35980710
QTS000038	ftp://ftp.ebi.ac.uk/pub/databases/spot/eQTL/sumstats/QTS000038/QTD000609/QTD000609.all.tsv.gz	ENSG00000150977	12	122565252	T	TA	chr12_122565252_T_TA	585	0.368092	0.586971	-0.0266275	0.0490001	INDEL	725	1918	0.6989	ENSG00000150977	ENSG00000150977	NA	rs386378012
QTS000038	ftp://ftp.ebi.ac.uk/pub/databases/spot/eQTL/sumstats/QTS000038/QTD000609/QTD000609.all.tsv.gz	ENSG00000150977	12	122565252	T	TA	chr12_122565252_T_TA	585	0.368092	0.586971	-0.0266275	0.0490001	INDEL	725	1918	0.6989	ENSG00000150977	ENSG00000150977	NA	rs71453597
QTS000038	ftp://ftp.ebi.ac.uk/pub/databases/spot/eQTL/sumstats/QTS000038/QTD000609/QTD000609.all.tsv.gz	ENSG00000175727	12	122565252	T	TA	chr12_122565252_T_TA	585	0.368092	0.0525584	-0.0979888	0.0504843	INDEL	725	1918	0.6989	ENSG00000175727	ENSG00000175727	NA	rs35980710
QTS000038	ftp://ftp.ebi.ac.uk/pub/databases/spot/eQTL/sumstats/QTS000038/QTD000609/QTD000609.all.tsv.gz	ENSG00000175727	12	122565252	T	TA	chr12_122565252_T_TA	585	0.368092	0.0525584	-0.0979888	0.0504843	INDEL	725	1918	0.6989	ENSG00000175727	ENSG00000175727	NA	rs386378012
QTS000038	ftp://ftp.ebi.ac.uk/pub/databases/spot/eQTL/sumstats/QTS000038/QTD000609/QTD000609.all.tsv.gz	ENSG00000175727	12	122565252	T	TA	chr12_122565252_T_TA	585	0.368092	0.0525584	-0.0979888	0.0504843	INDEL	725	1918	0.6989	ENSG00000175727	ENSG00000175727	NA	rs71453597
QTS000038	ftp://ftp.ebi.ac.uk/pub/databases/spot/eQTL/sumstats/QTS000038/QTD000609/QTD000609.all.tsv.gz	ENSG00000182196	12	122565252	T	TA	chr12_122565252_T_TA	585	0.368092	0.366201	-0.0483545	0.0534868	INDEL	725	1918	0.6989	ENSG00000182196	ENSG00000182196	NA	rs35980710
QTS000038	ftp://ftp.ebi.ac.uk/pub/databases/spot/eQTL/sumstats/QTS000038/QTD000609/QTD000609.all.tsv.gz	ENSG00000182196	12	122565252	T	TA	chr12_122565252_T_TA	585	0.368092	0.366201	-0.0483545	0.0534868	INDEL	725	1918	0.6989	ENSG00000182196	ENSG00000182196	NA	rs386378012
QTS000038	ftp://ftp.ebi.ac.uk/pub/databases/spot/eQTL/sumstats/QTS000038/QTD000609/QTD000609.all.tsv.gz	ENSG00000182196	12	122565252	T	TA	chr12_122565252_T_TA	585	0.368092	0.366201	-0.0483545	0.0534868	INDEL	725	1918	0.6989	ENSG00000182196	ENSG00000182196	NA	rs71453597
QTS000038	ftp://ftp.ebi.ac.uk/pub/databases/spot/eQTL/sumstats/QTS000038/QTD000609/QTD000609.all.tsv.gz	ENSG00000184209	12	122565252	T	TA	chr12_122565252_T_TA	585	0.368092	0.813167	0.012562	0.0531368	INDEL	725	1918	0.6989	ENSG00000184209	ENSG00000184209	NA	rs35980710
QTS000038	ftp://ftp.ebi.ac.uk/pub/databases/spot/eQTL/sumstats/QTS000038/QTD000609/QTD000609.all.tsv.gz	ENSG00000184209	12	122565252	T	TA	chr12_122565252_T_TA	585	0.368092	0.813167	0.012562	0.0531368	INDEL	725	1918	0.6989	ENSG00000184209	ENSG00000184209	NA	rs386378012
QTS000038	ftp://ftp.ebi.ac.uk/pub/databases/spot/eQTL/sumstats/QTS000038/QTD000609/QTD000609.all.tsv.gz	ENSG00000184209	12	122565252	T	TA	chr12_122565252_T_TA	585	0.368092	0.813167	0.012562	0.0531368	INDEL	725	1918	0.6989	ENSG00000184209	ENSG00000184209	NA	rs71453597
QTS000038	ftp://ftp.ebi.ac.uk/pub/databases/spot/eQTL/sumstats/QTS000038/QTD000609/QTD000609.all.tsv.gz	ENSG00000212694	12	122565252	T	TA	chr12_122565252_T_TA	585	0.368092	0.68474	-0.0224017	0.055159	INDEL	725	1918	0.6989	ENSG00000212694	ENSG00000212694	NA	rs35980710
QTS000038	ftp://ftp.ebi.ac.uk/pub/databases/spot/eQTL/sumstats/QTS000038/QTD000609/QTD000609.all.tsv.gz	ENSG00000212694	12	122565252	T	TA	chr12_122565252_T_TA	585	0.368092	0.68474	-0.0224017	0.055159	INDEL	725	1918	0.6989	ENSG00000212694	ENSG00000212694	NA	rs386378012
QTS000038	ftp://ftp.ebi.ac.uk/pub/databases/spot/eQTL/sumstats/QTS000038/QTD000609/QTD000609.all.tsv.gz	ENSG00000212694	12	122565252	T	TA	chr12_122565252_T_TA	585	0.368092	0.68474	-0.0224017	0.055159	INDEL	725	1918	0.6989	ENSG00000212694	ENSG00000212694	NA	rs71453597
QTS000038	ftp://ftp.ebi.ac.uk/pub/databases/spot/eQTL/sumstats/QTS000038/QTD000609/QTD000609.all.tsv.gz	ENSG00000255398	12	122565252	T	TA	chr12_122565252_T_TA	585	0.368092	0.240403	0.0580299	0.0493989	INDEL	725	1918	0.6989	ENSG00000255398	ENSG00000255398	NA	rs35980710
QTS000038	ftp://ftp.ebi.ac.uk/pub/databases/spot/eQTL/sumstats/QTS000038/QTD000609/QTD000609.all.tsv.gz	ENSG00000255398	12	122565252	T	TA	chr12_122565252_T_TA	585	0.368092	0.240403	0.0580299	0.0493989	INDEL	725	1918	0.6989	ENSG00000255398	ENSG00000255398	NA	rs386378012
QTS000038	ftp://ftp.ebi.ac.uk/pub/databases/spot/eQTL/sumstats/QTS000038/QTD000609/QTD000609.all.tsv.gz	ENSG00000255398	12	122565252	T	TA	chr12_122565252_T_TA	585	0.368092	0.240403	0.0580299	0.0493989	INDEL	725	1918	0.6989	ENSG00000255398	ENSG00000255398	NA	rs71453597
QTS000038	ftp://ftp.ebi.ac.uk/pub/databases/spot/eQTL/sumstats/QTS000038/QTD000609/QTD000609.all.tsv.gz	ENSG00000276045	12	122565252	T	TA	chr12_122565252_T_TA	585	0.368092	0.552351	0.0327285	0.0550563	INDEL	725	1918	0.6989	ENSG00000276045	ENSG00000276045	NA	rs35980710
QTS000038	ftp://ftp.ebi.ac.uk/pub/databases/spot/eQTL/sumstats/QTS000038/QTD000609/QTD000609.all.tsv.gz	ENSG00000276045	12	122565252	T	TA	chr12_122565252_T_TA	585	0.368092	0.552351	0.0327285	0.0550563	INDEL	725	1918	0.6989	ENSG00000276045	ENSG00000276045	NA	rs386378012
QTS000038	ftp://ftp.ebi.ac.uk/pub/databases/spot/eQTL/sumstats/QTS000038/QTD000609/QTD000609.all.tsv.gz	ENSG00000276045	12	122565252	T	TA	chr12_122565252_T_TA	585	0.368092	0.552351	0.0327285	0.0550563	INDEL	725	1918	0.6989	ENSG00000276045	ENSG00000276045	NA	rs71453597
QTS000038	ftp://ftp.ebi.ac.uk/pub/databases/spot/eQTL/sumstats/QTS000038/QTD000609/QTD000609.all.tsv.gz	ENSG00000280138	12	122565252	T	TA	chr12_122565252_T_TA	585	0.368092	0.121042	0.0853274	0.0549856	INDEL	725	1918	0.6989	ENSG00000280138	ENSG00000280138	NA	rs35980710
QTS000038	ftp://ftp.ebi.ac.uk/pub/databases/spot/eQTL/sumstats/QTS000038/QTD000609/QTD000609.all.tsv.gz	ENSG00000280138	12	122565252	T	TA	chr12_122565252_T_TA	585	0.368092	0.121042	0.0853274	0.0549856	INDEL	725	1918	0.6989	ENSG00000280138	ENSG00000280138	NA	rs386378012
QTS000038	ftp://ftp.ebi.ac.uk/pub/databases/spot/eQTL/sumstats/QTS000038/QTD000609/QTD000609.all.tsv.gz	ENSG00000280138	12	122565252	T	TA	chr12_122565252_T_TA	585	0.368092	0.121042	0.0853274	0.0549856	INDEL	725	1918	0.6989	ENSG00000280138	ENSG00000280138	NA	rs71453597
QTS000038	ftp://ftp.ebi.ac.uk/pub/databases/spot/eQTL/sumstats/QTS000038/QTD000609/QTD000609.all.tsv.gz	ENSG00000033030	12	122565254	A	T	chr12_122565254_A_T	387	0.222628	0.737367	0.0190174	0.0566939	SNP	428	1918	0.81908	ENSG00000033030	ENSG00000033030	NA	rs34291536
QTS000038	ftp://ftp.ebi.ac.uk/pub/databases/spot/eQTL/sumstats/QTS000038/QTD000609/QTD000609.all.tsv.gz	ENSG00000051825	12	122565254	A	T	chr12_122565254_A_T	387	0.222628	0.86204	-0.00994371	0.0572054	SNP	428	1918	0.81908	ENSG00000051825	ENSG00000051825	NA	rs34291536
QTS000038	ftp://ftp.ebi.ac.uk/pub/databases/spot/eQTL/sumstats/QTS000038/QTD000609/QTD000609.all.tsv.gz	ENSG00000089094	12	122565254	A	T	chr12_122565254_A_T	387	0.222628	0.584645	-0.0315346	0.0576712	SNP	428	1918	0.81908	ENSG00000089094	ENSG00000089094	NA	rs34291536
QTS000038	ftp://ftp.ebi.ac.uk/pub/databases/spot/eQTL/sumstats/QTS000038/QTD000609/QTD000609.all.tsv.gz	ENSG00000110801	12	122565254	A	T	chr12_122565254_A_T	387	0.222628	0.756629	0.0182577	0.0588959	SNP	428	1918	0.81908	ENSG00000110801	ENSG00000110801	NA	rs34291536
QTS000038	ftp://ftp.ebi.ac.uk/pub/databases/spot/eQTL/sumstats/QTS000038/QTD000609/QTD000609.all.tsv.gz	ENSG00000111011	12	122565254	A	T	chr12_122565254_A_T	387	0.222628	5.75597e-05	-0.233464	0.0577743	SNP	428	1918	0.81908	ENSG00000111011	ENSG00000111011	NA	rs34291536
QTS000038	ftp://ftp.ebi.ac.uk/pub/databases/spot/eQTL/sumstats/QTS000038/QTD000609/QTD000609.all.tsv.gz	ENSG00000111328	12	122565254	A	T	chr12_122565254_A_T	387	0.222628	0.317573	0.0581033	0.058104	SNP	428	1918	0.81908	ENSG00000111328	ENSG00000111328	NA	rs34291536
QTS000038	ftp://ftp.ebi.ac.uk/pub/databases/spot/eQTL/sumstats/QTS000038/QTD000609/QTD000609.all.tsv.gz	ENSG00000130779	12	122565254	A	T	chr12_122565254_A_T	387	0.222628	0.901834	0.00686984	0.0556811	SNP	428	1918	0.81908	ENSG00000130779	ENSG00000130779	NA	rs34291536
QTS000038	ftp://ftp.ebi.ac.uk/pub/databases/spot/eQTL/sumstats/QTS000038/QTD000609/QTD000609.all.tsv.gz	ENSG00000139697	12	122565254	A	T	chr12_122565254_A_T	387	0.222628	0.00523889	-0.162586	0.0580982	SNP	428	1918	0.81908	ENSG00000139697	ENSG00000139697	NA	rs34291536
QTS000038	ftp://ftp.ebi.ac.uk/pub/databases/spot/eQTL/sumstats/QTS000038/QTD000609/QTD000609.all.tsv.gz	ENSG00000139718	12	122565254	A	T	chr12_122565254_A_T	387	0.222628	0.589882	-0.0309238	0.0573522	SNP	428	1918	0.81908	ENSG00000139718	ENSG00000139718	NA	rs34291536
QTS000038	ftp://ftp.ebi.ac.uk/pub/databases/spot/eQTL/sumstats/QTS000038/QTD000609/QTD000609.all.tsv.gz	ENSG00000139719	12	122565254	A	T	chr12_122565254_A_T	387	0.222628	0.602674	-0.0297143	0.0570624	SNP	428	1918	0.81908	ENSG00000139719	ENSG00000139719	NA	rs34291536
QTS000038	ftp://ftp.ebi.ac.uk/pub/databases/spot/eQTL/sumstats/QTS000038/QTD000609/QTD000609.all.tsv.gz	ENSG00000139722	12	122565254	A	T	chr12_122565254_A_T	387	0.222628	0.637915	0.0277143	0.0588704	SNP	428	1918	0.81908	ENSG00000139722	ENSG00000139722	NA	rs34291536
QTS000038	ftp://ftp.ebi.ac.uk/pub/databases/spot/eQTL/sumstats/QTS000038/QTD000609/QTD000609.all.tsv.gz	ENSG00000139725	12	122565254	A	T	chr12_122565254_A_T	387	0.222628	0.110811	0.0904728	0.0566853	SNP	428	1918	0.81908	ENSG00000139725	ENSG00000139725	NA	rs34291536
QTS000038	ftp://ftp.ebi.ac.uk/pub/databases/spot/eQTL/sumstats/QTS000038/QTD000609/QTD000609.all.tsv.gz	ENSG00000139726	12	122565254	A	T	chr12_122565254_A_T	387	0.222628	0.0968528	-0.097803	0.058848	SNP	428	1918	0.81908	ENSG00000139726	ENSG00000139726	NA	rs34291536
QTS000038	ftp://ftp.ebi.ac.uk/pub/databases/spot/eQTL/sumstats/QTS000038/QTD000609/QTD000609.all.tsv.gz	ENSG00000150977	12	122565254	A	T	chr12_122565254_A_T	387	0.222628	0.986004	0.000920376	0.0524516	SNP	428	1918	0.81908	ENSG00000150977	ENSG00000150977	NA	rs34291536
QTS000038	ftp://ftp.ebi.ac.uk/pub/databases/spot/eQTL/sumstats/QTS000038/QTD000609/QTD000609.all.tsv.gz	ENSG00000175727	12	122565254	A	T	chr12_122565254_A_T	387	0.222628	0.24369	0.0631106	0.0541005	SNP	428	1918	0.81908	ENSG00000175727	ENSG00000175727	NA	rs34291536
QTS000038	ftp://ftp.ebi.ac.uk/pub/databases/spot/eQTL/sumstats/QTS000038/QTD000609/QTD000609.all.tsv.gz	ENSG00000182196	12	122565254	A	T	chr12_122565254_A_T	387	0.222628	0.42712	-0.0454843	0.0572509	SNP	428	1918	0.81908	ENSG00000182196	ENSG00000182196	NA	rs34291536
QTS000038	ftp://ftp.ebi.ac.uk/pub/databases/spot/eQTL/sumstats/QTS000038/QTD000609/QTD000609.all.tsv.gz	ENSG00000184209	12	122565254	A	T	chr12_122565254_A_T	387	0.222628	0.945299	0.00390309	0.0568722	SNP	428	1918	0.81908	ENSG00000184209	ENSG00000184209	NA	rs34291536
QTS000038	ftp://ftp.ebi.ac.uk/pub/databases/spot/eQTL/sumstats/QTS000038/QTD000609/QTD000609.all.tsv.gz	ENSG00000212694	12	122565254	A	T	chr12_122565254_A_T	387	0.222628	0.519138	-0.0380676	0.0590272	SNP	428	1918	0.81908	ENSG00000212694	ENSG00000212694	NA	rs34291536
QTS000038	ftp://ftp.ebi.ac.uk/pub/databases/spot/eQTL/sumstats/QTS000038/QTD000609/QTD000609.all.tsv.gz	ENSG00000255398	12	122565254	A	T	chr12_122565254_A_T	387	0.222628	0.740571	-0.0175221	0.0529057	SNP	428	1918	0.81908	ENSG00000255398	ENSG00000255398	NA	rs34291536
QTS000038	ftp://ftp.ebi.ac.uk/pub/databases/spot/eQTL/sumstats/QTS000038/QTD000609/QTD000609.all.tsv.gz	ENSG00000276045	12	122565254	A	T	chr12_122565254_A_T	387	0.222628	0.261572	0.0661621	0.0588968	SNP	428	1918	0.81908	ENSG00000276045	ENSG00000276045	NA	rs34291536
QTS000038	ftp://ftp.ebi.ac.uk/pub/databases/spot/eQTL/sumstats/QTS000038/QTD000609/QTD000609.all.tsv.gz	ENSG00000280138	12	122565254	A	T	chr12_122565254_A_T	387	0.222628	0.461753	0.0433715	0.0589075	SNP	428	1918	0.81908	ENSG00000280138	ENSG00000280138	NA	rs34291536
QTS000038	ftp://ftp.ebi.ac.uk/pub/databases/spot/eQTL/sumstats/QTS000038/QTD000609/QTD000609.all.tsv.gz	ENSG00000033030	12	122565392	T	C	chr12_122565392_T_C	168	0.0901981	0.373593	0.0748465	0.0840797	SNP	173	1918	0.86589	ENSG00000033030	ENSG00000033030	NA	rs111555507
QTS000038	ftp://ftp.ebi.ac.uk/pub/databases/spot/eQTL/sumstats/QTS000038/QTD000609/QTD000609.all.tsv.gz	ENSG00000051825	12	122565392	T	C	chr12_122565392_T_C	168	0.0901981	0.866661	0.0142535	0.0848688	SNP	173	1918	0.86589	ENSG00000051825	ENSG00000051825	NA	rs111555507
QTS000038	ftp://ftp.ebi.ac.uk/pub/databases/spot/eQTL/sumstats/QTS000038/QTD000609/QTD000609.all.tsv.gz	ENSG00000089094	12	122565392	T	C	chr12_122565392_T_C	168	0.0901981	0.146099	-0.12434	0.0854776	SNP	173	1918	0.86589	ENSG00000089094	ENSG00000089094	NA	rs111555507
QTS000038	ftp://ftp.ebi.ac.uk/pub/databases/spot/eQTL/sumstats/QTS000038/QTD000609/QTD000609.all.tsv.gz	ENSG00000110801	12	122565392	T	C	chr12_122565392_T_C	168	0.0901981	0.0281582	0.191614	0.0871585	SNP	173	1918	0.86589	ENSG00000110801	ENSG00000110801	NA	rs111555507
QTS000038	ftp://ftp.ebi.ac.uk/pub/databases/spot/eQTL/sumstats/QTS000038/QTD000609/QTD000609.all.tsv.gz	ENSG00000111011	12	122565392	T	C	chr12_122565392_T_C	168	0.0901981	0.192024	-0.112763	0.0863723	SNP	173	1918	0.86589	ENSG00000111011	ENSG00000111011	NA	rs111555507
QTS000038	ftp://ftp.ebi.ac.uk/pub/databases/spot/eQTL/sumstats/QTS000038/QTD000609/QTD000609.all.tsv.gz	ENSG00000111328	12	122565392	T	C	chr12_122565392_T_C	168	0.0901981	0.473941	-0.0617681	0.0862241	SNP	173	1918	0.86589	ENSG00000111328	ENSG00000111328	NA	rs111555507
QTS000038	ftp://ftp.ebi.ac.uk/pub/databases/spot/eQTL/sumstats/QTS000038/QTD000609/QTD000609.all.tsv.gz	ENSG00000130779	12	122565392	T	C	chr12_122565392_T_C	168	0.0901981	0.250484	0.0949229	0.0825502	SNP	173	1918	0.86589	ENSG00000130779	ENSG00000130779	NA	rs111555507
QTS000038	ftp://ftp.ebi.ac.uk/pub/databases/spot/eQTL/sumstats/QTS000038/QTD000609/QTD000609.all.tsv.gz	ENSG00000139697	12	122565392	T	C	chr12_122565392_T_C	168	0.0901981	0.201552	-0.110518	0.086475	SNP	173	1918	0.86589	ENSG00000139697	ENSG00000139697	NA	rs111555507
QTS000038	ftp://ftp.ebi.ac.uk/pub/databases/spot/eQTL/sumstats/QTS000038/QTD000609/QTD000609.all.tsv.gz	ENSG00000139718	12	122565392	T	C	chr12_122565392_T_C	168	0.0901981	0.907166	0.00992635	0.0850989	SNP	173	1918	0.86589	ENSG00000139718	ENSG00000139718	NA	rs111555507
QTS000038	ftp://ftp.ebi.ac.uk/pub/databases/spot/eQTL/sumstats/QTS000038/QTD000609/QTD000609.all.tsv.gz	ENSG00000139719	12	122565392	T	C	chr12_122565392_T_C	168	0.0901981	0.446452	0.064469	0.0846427	SNP	173	1918	0.86589	ENSG00000139719	ENSG00000139719	NA	rs111555507
QTS000038	ftp://ftp.ebi.ac.uk/pub/databases/spot/eQTL/sumstats/QTS000038/QTD000609/QTD000609.all.tsv.gz	ENSG00000139722	12	122565392	T	C	chr12_122565392_T_C	168	0.0901981	0.00618459	-0.238736	0.0870032	SNP	173	1918	0.86589	ENSG00000139722	ENSG00000139722	NA	rs111555507
QTS000038	ftp://ftp.ebi.ac.uk/pub/databases/spot/eQTL/sumstats/QTS000038/QTD000609/QTD000609.all.tsv.gz	ENSG00000139725	12	122565392	T	C	chr12_122565392_T_C	168	0.0901981	0.548692	-0.0505113	0.0841943	SNP	173	1918	0.86589	ENSG00000139725	ENSG00000139725	NA	rs111555507
QTS000038	ftp://ftp.ebi.ac.uk/pub/databases/spot/eQTL/sumstats/QTS000038/QTD000609/QTD000609.all.tsv.gz	ENSG00000139726	12	122565392	T	C	chr12_122565392_T_C	168	0.0901981	0.125207	0.134012	0.0873244	SNP	173	1918	0.86589	ENSG00000139726	ENSG00000139726	NA	rs111555507
QTS000038	ftp://ftp.ebi.ac.uk/pub/databases/spot/eQTL/sumstats/QTS000038/QTD000609/QTD000609.all.tsv.gz	ENSG00000150977	12	122565392	T	C	chr12_122565392_T_C	168	0.0901981	0.167356	0.107419	0.0777376	SNP	173	1918	0.86589	ENSG00000150977	ENSG00000150977	NA	rs111555507
QTS000038	ftp://ftp.ebi.ac.uk/pub/databases/spot/eQTL/sumstats/QTS000038/QTD000609/QTD000609.all.tsv.gz	ENSG00000175727	12	122565392	T	C	chr12_122565392_T_C	168	0.0901981	0.715705	0.0292598	0.0803145	SNP	173	1918	0.86589	ENSG00000175727	ENSG00000175727	NA	rs111555507
QTS000038	ftp://ftp.ebi.ac.uk/pub/databases/spot/eQTL/sumstats/QTS000038/QTD000609/QTD000609.all.tsv.gz	ENSG00000182196	12	122565392	T	C	chr12_122565392_T_C	168	0.0901981	0.973708	0.00280105	0.0849646	SNP	173	1918	0.86589	ENSG00000182196	ENSG00000182196	NA	rs111555507
QTS000038	ftp://ftp.ebi.ac.uk/pub/databases/spot/eQTL/sumstats/QTS000038/QTD000609/QTD000609.all.tsv.gz	ENSG00000184209	12	122565392	T	C	chr12_122565392_T_C	168	0.0901981	0.00389408	-0.243085	0.0840033	SNP	173	1918	0.86589	ENSG00000184209	ENSG00000184209	NA	rs111555507
QTS000038	ftp://ftp.ebi.ac.uk/pub/databases/spot/eQTL/sumstats/QTS000038/QTD000609/QTD000609.all.tsv.gz	ENSG00000212694	12	122565392	T	C	chr12_122565392_T_C	168	0.0901981	0.719311	-0.0314856	0.0875848	SNP	173	1918	0.86589	ENSG00000212694	ENSG00000212694	NA	rs111555507
QTS000038	ftp://ftp.ebi.ac.uk/pub/databases/spot/eQTL/sumstats/QTS000038/QTD000609/QTD000609.all.tsv.gz	ENSG00000255398	12	122565392	T	C	chr12_122565392_T_C	168	0.0901981	0.0873389	0.134126	0.078373	SNP	173	1918	0.86589	ENSG00000255398	ENSG00000255398	NA	rs111555507
QTS000038	ftp://ftp.ebi.ac.uk/pub/databases/spot/eQTL/sumstats/QTS000038/QTD000609/QTD000609.all.tsv.gz	ENSG00000276045	12	122565392	T	C	chr12_122565392_T_C	168	0.0901981	0.340696	0.0833106	0.0873944	SNP	173	1918	0.86589	ENSG00000276045	ENSG00000276045	NA	rs111555507
QTS000038	ftp://ftp.ebi.ac.uk/pub/databases/spot/eQTL/sumstats/QTS000038/QTD000609/QTD000609.all.tsv.gz	ENSG00000280138	12	122565392	T	C	chr12_122565392_T_C	168	0.0901981	0.543859	-0.053071	0.0874019	SNP	173	1918	0.86589	ENSG00000280138	ENSG00000280138	NA	rs111555507
QTS000038	ftp://ftp.ebi.ac.uk/pub/databases/spot/eQTL/sumstats/QTS000038/QTD000609/QTD000609.all.tsv.gz	ENSG00000033030	12	122565515	AT	A	chr12_122565515_AT_A	595	0.383733	0.511673	0.0327287	0.0498546	INDEL	741	1918	0.76019	ENSG00000033030	ENSG00000033030	NA	rs60788698
QTS000038	ftp://ftp.ebi.ac.uk/pub/databases/spot/eQTL/sumstats/QTS000038/QTD000609/QTD000609.all.tsv.gz	ENSG00000033030	12	122565515	AT	A	chr12_122565515_AT_A	595	0.383733	0.511673	0.0327287	0.0498546	INDEL	741	1918	0.76019	ENSG00000033030	ENSG00000033030	NA	rs398044837
QTS000038	ftp://ftp.ebi.ac.uk/pub/databases/spot/eQTL/sumstats/QTS000038/QTD000609/QTD000609.all.tsv.gz	ENSG00000051825	12	122565515	AT	A	chr12_122565515_AT_A	595	0.383733	0.937886	0.00392183	0.0503135	INDEL	741	1918	0.76019	ENSG00000051825	ENSG00000051825	NA	rs60788698
QTS000038	ftp://ftp.ebi.ac.uk/pub/databases/spot/eQTL/sumstats/QTS000038/QTD000609/QTD000609.all.tsv.gz	ENSG00000051825	12	122565515	AT	A	chr12_122565515_AT_A	595	0.383733	0.937886	0.00392183	0.0503135	INDEL	741	1918	0.76019	ENSG00000051825	ENSG00000051825	NA	rs398044837
QTS000038	ftp://ftp.ebi.ac.uk/pub/databases/spot/eQTL/sumstats/QTS000038/QTD000609/QTD000609.all.tsv.gz	ENSG00000089094	12	122565515	AT	A	chr12_122565515_AT_A	595	0.383733	0.706074	-0.0191365	0.0507267	INDEL	741	1918	0.76019	ENSG00000089094	ENSG00000089094	NA	rs60788698
QTS000038	ftp://ftp.ebi.ac.uk/pub/databases/spot/eQTL/sumstats/QTS000038/QTD000609/QTD000609.all.tsv.gz	ENSG00000089094	12	122565515	AT	A	chr12_122565515_AT_A	595	0.383733	0.706074	-0.0191365	0.0507267	INDEL	741	1918	0.76019	ENSG00000089094	ENSG00000089094	NA	rs398044837
QTS000038	ftp://ftp.ebi.ac.uk/pub/databases/spot/eQTL/sumstats/QTS000038/QTD000609/QTD000609.all.tsv.gz	ENSG00000110801	12	122565515	AT	A	chr12_122565515_AT_A	595	0.383733	0.159973	-0.0727718	0.0517481	INDEL	741	1918	0.76019	ENSG00000110801	ENSG00000110801	NA	rs60788698
QTS000038	ftp://ftp.ebi.ac.uk/pub/databases/spot/eQTL/sumstats/QTS000038/QTD000609/QTD000609.all.tsv.gz	ENSG00000110801	12	122565515	AT	A	chr12_122565515_AT_A	595	0.383733	0.159973	-0.0727718	0.0517481	INDEL	741	1918	0.76019	ENSG00000110801	ENSG00000110801	NA	rs398044837
QTS000038	ftp://ftp.ebi.ac.uk/pub/databases/spot/eQTL/sumstats/QTS000038/QTD000609/QTD000609.all.tsv.gz	ENSG00000111011	12	122565515	AT	A	chr12_122565515_AT_A	595	0.383733	6.50629e-05	-0.203869	0.0508194	INDEL	741	1918	0.76019	ENSG00000111011	ENSG00000111011	NA	rs60788698
QTS000038	ftp://ftp.ebi.ac.uk/pub/databases/spot/eQTL/sumstats/QTS000038/QTD000609/QTD000609.all.tsv.gz	ENSG00000111011	12	122565515	AT	A	chr12_122565515_AT_A	595	0.383733	6.50629e-05	-0.203869	0.0508194	INDEL	741	1918	0.76019	ENSG00000111011	ENSG00000111011	NA	rs398044837
QTS000038	ftp://ftp.ebi.ac.uk/pub/databases/spot/eQTL/sumstats/QTS000038/QTD000609/QTD000609.all.tsv.gz	ENSG00000111328	12	122565515	AT	A	chr12_122565515_AT_A	595	0.383733	0.691608	0.0202865	0.0511259	INDEL	741	1918	0.76019	ENSG00000111328	ENSG00000111328	NA	rs60788698
QTS000038	ftp://ftp.ebi.ac.uk/pub/databases/spot/eQTL/sumstats/QTS000038/QTD000609/QTD000609.all.tsv.gz	ENSG00000111328	12	122565515	AT	A	chr12_122565515_AT_A	595	0.383733	0.691608	0.0202865	0.0511259	INDEL	741	1918	0.76019	ENSG00000111328	ENSG00000111328	NA	rs398044837
QTS000038	ftp://ftp.ebi.ac.uk/pub/databases/spot/eQTL/sumstats/QTS000038/QTD000609/QTD000609.all.tsv.gz	ENSG00000130779	12	122565515	AT	A	chr12_122565515_AT_A	595	0.383733	0.614426	-0.0246756	0.048966	INDEL	741	1918	0.76019	ENSG00000130779	ENSG00000130779	NA	rs60788698
QTS000038	ftp://ftp.ebi.ac.uk/pub/databases/spot/eQTL/sumstats/QTS000038/QTD000609/QTD000609.all.tsv.gz	ENSG00000130779	12	122565515	AT	A	chr12_122565515_AT_A	595	0.383733	0.614426	-0.0246756	0.048966	INDEL	741	1918	0.76019	ENSG00000130779	ENSG00000130779	NA	rs398044837
QTS000038	ftp://ftp.ebi.ac.uk/pub/databases/spot/eQTL/sumstats/QTS000038/QTD000609/QTD000609.all.tsv.gz	ENSG00000139697	12	122565515	AT	A	chr12_122565515_AT_A	595	0.383733	0.0836029	0.0887262	0.0512281	INDEL	741	1918	0.76019	ENSG00000139697	ENSG00000139697	NA	rs60788698
QTS000038	ftp://ftp.ebi.ac.uk/pub/databases/spot/eQTL/sumstats/QTS000038/QTD000609/QTD000609.all.tsv.gz	ENSG00000139697	12	122565515	AT	A	chr12_122565515_AT_A	595	0.383733	0.0836029	0.0887262	0.0512281	INDEL	741	1918	0.76019	ENSG00000139697	ENSG00000139697	NA	rs398044837
QTS000038	ftp://ftp.ebi.ac.uk/pub/databases/spot/eQTL/sumstats/QTS000038/QTD000609/QTD000609.all.tsv.gz	ENSG00000139718	12	122565515	AT	A	chr12_122565515_AT_A	595	0.383733	0.558346	-0.0295334	0.0504405	INDEL	741	1918	0.76019	ENSG00000139718	ENSG00000139718	NA	rs60788698
QTS000038	ftp://ftp.ebi.ac.uk/pub/databases/spot/eQTL/sumstats/QTS000038/QTD000609/QTD000609.all.tsv.gz	ENSG00000139718	12	122565515	AT	A	chr12_122565515_AT_A	595	0.383733	0.558346	-0.0295334	0.0504405	INDEL	741	1918	0.76019	ENSG00000139718	ENSG00000139718	NA	rs398044837
QTS000038	ftp://ftp.ebi.ac.uk/pub/databases/spot/eQTL/sumstats/QTS000038/QTD000609/QTD000609.all.tsv.gz	ENSG00000139719	12	122565515	AT	A	chr12_122565515_AT_A	595	0.383733	0.205552	0.0635302	0.0501516	INDEL	741	1918	0.76019	ENSG00000139719	ENSG00000139719	NA	rs60788698
QTS000038	ftp://ftp.ebi.ac.uk/pub/databases/spot/eQTL/sumstats/QTS000038/QTD000609/QTD000609.all.tsv.gz	ENSG00000139719	12	122565515	AT	A	chr12_122565515_AT_A	595	0.383733	0.205552	0.0635302	0.0501516	INDEL	741	1918	0.76019	ENSG00000139719	ENSG00000139719	NA	rs398044837
QTS000038	ftp://ftp.ebi.ac.uk/pub/databases/spot/eQTL/sumstats/QTS000038/QTD000609/QTD000609.all.tsv.gz	ENSG00000139722	12	122565515	AT	A	chr12_122565515_AT_A	595	0.383733	0.576546	0.0289229	0.0517747	INDEL	741	1918	0.76019	ENSG00000139722	ENSG00000139722	NA	rs60788698
QTS000038	ftp://ftp.ebi.ac.uk/pub/databases/spot/eQTL/sumstats/QTS000038/QTD000609/QTD000609.all.tsv.gz	ENSG00000139722	12	122565515	AT	A	chr12_122565515_AT_A	595	0.383733	0.576546	0.0289229	0.0517747	INDEL	741	1918	0.76019	ENSG00000139722	ENSG00000139722	NA	rs398044837
QTS000038	ftp://ftp.ebi.ac.uk/pub/databases/spot/eQTL/sumstats/QTS000038/QTD000609/QTD000609.all.tsv.gz	ENSG00000139725	12	122565515	AT	A	chr12_122565515_AT_A	595	0.383733	0.136325	-0.0743414	0.0498639	INDEL	741	1918	0.76019	ENSG00000139725	ENSG00000139725	NA	rs60788698
QTS000038	ftp://ftp.ebi.ac.uk/pub/databases/spot/eQTL/sumstats/QTS000038/QTD000609/QTD000609.all.tsv.gz	ENSG00000139725	12	122565515	AT	A	chr12_122565515_AT_A	595	0.383733	0.136325	-0.0743414	0.0498639	INDEL	741	1918	0.76019	ENSG00000139725	ENSG00000139725	NA	rs398044837
QTS000038	ftp://ftp.ebi.ac.uk/pub/databases/spot/eQTL/sumstats/QTS000038/QTD000609/QTD000609.all.tsv.gz	ENSG00000139726	12	122565515	AT	A	chr12_122565515_AT_A	595	0.383733	0.97822	-0.00141546	0.0518331	INDEL	741	1918	0.76019	ENSG00000139726	ENSG00000139726	NA	rs60788698
QTS000038	ftp://ftp.ebi.ac.uk/pub/databases/spot/eQTL/sumstats/QTS000038/QTD000609/QTD000609.all.tsv.gz	ENSG00000139726	12	122565515	AT	A	chr12_122565515_AT_A	595	0.383733	0.97822	-0.00141546	0.0518331	INDEL	741	1918	0.76019	ENSG00000139726	ENSG00000139726	NA	rs398044837
QTS000038	ftp://ftp.ebi.ac.uk/pub/databases/spot/eQTL/sumstats/QTS000038/QTD000609/QTD000609.all.tsv.gz	ENSG00000150977	12	122565515	AT	A	chr12_122565515_AT_A	595	0.383733	0.605336	-0.0238429	0.0461253	INDEL	741	1918	0.76019	ENSG00000150977	ENSG00000150977	NA	rs60788698
QTS000038	ftp://ftp.ebi.ac.uk/pub/databases/spot/eQTL/sumstats/QTS000038/QTD000609/QTD000609.all.tsv.gz	ENSG00000150977	12	122565515	AT	A	chr12_122565515_AT_A	595	0.383733	0.605336	-0.0238429	0.0461253	INDEL	741	1918	0.76019	ENSG00000150977	ENSG00000150977	NA	rs398044837
QTS000038	ftp://ftp.ebi.ac.uk/pub/databases/spot/eQTL/sumstats/QTS000038/QTD000609/QTD000609.all.tsv.gz	ENSG00000175727	12	122565515	AT	A	chr12_122565515_AT_A	595	0.383733	0.0412823	-0.0970885	0.0475114	INDEL	741	1918	0.76019	ENSG00000175727	ENSG00000175727	NA	rs60788698
QTS000038	ftp://ftp.ebi.ac.uk/pub/databases/spot/eQTL/sumstats/QTS000038/QTD000609/QTD000609.all.tsv.gz	ENSG00000175727	12	122565515	AT	A	chr12_122565515_AT_A	595	0.383733	0.0412823	-0.0970885	0.0475114	INDEL	741	1918	0.76019	ENSG00000175727	ENSG00000175727	NA	rs398044837
QTS000038	ftp://ftp.ebi.ac.uk/pub/databases/spot/eQTL/sumstats/QTS000038/QTD000609/QTD000609.all.tsv.gz	ENSG00000182196	12	122565515	AT	A	chr12_122565515_AT_A	595	0.383733	0.344585	-0.0476079	0.0503459	INDEL	741	1918	0.76019	ENSG00000182196	ENSG00000182196	NA	rs60788698
QTS000038	ftp://ftp.ebi.ac.uk/pub/databases/spot/eQTL/sumstats/QTS000038/QTD000609/QTD000609.all.tsv.gz	ENSG00000182196	12	122565515	AT	A	chr12_122565515_AT_A	595	0.383733	0.344585	-0.0476079	0.0503459	INDEL	741	1918	0.76019	ENSG00000182196	ENSG00000182196	NA	rs398044837
QTS000038	ftp://ftp.ebi.ac.uk/pub/databases/spot/eQTL/sumstats/QTS000038/QTD000609/QTD000609.all.tsv.gz	ENSG00000184209	12	122565515	AT	A	chr12_122565515_AT_A	595	0.383733	0.646021	0.0229788	0.0500143	INDEL	741	1918	0.76019	ENSG00000184209	ENSG00000184209	NA	rs60788698
QTS000038	ftp://ftp.ebi.ac.uk/pub/databases/spot/eQTL/sumstats/QTS000038/QTD000609/QTD000609.all.tsv.gz	ENSG00000184209	12	122565515	AT	A	chr12_122565515_AT_A	595	0.383733	0.646021	0.0229788	0.0500143	INDEL	741	1918	0.76019	ENSG00000184209	ENSG00000184209	NA	rs398044837
QTS000038	ftp://ftp.ebi.ac.uk/pub/databases/spot/eQTL/sumstats/QTS000038/QTD000609/QTD000609.all.tsv.gz	ENSG00000212694	12	122565515	AT	A	chr12_122565515_AT_A	595	0.383733	0.679917	-0.0214284	0.0519219	INDEL	741	1918	0.76019	ENSG00000212694	ENSG00000212694	NA	rs60788698
QTS000038	ftp://ftp.ebi.ac.uk/pub/databases/spot/eQTL/sumstats/QTS000038/QTD000609/QTD000609.all.tsv.gz	ENSG00000212694	12	122565515	AT	A	chr12_122565515_AT_A	595	0.383733	0.679917	-0.0214284	0.0519219	INDEL	741	1918	0.76019	ENSG00000212694	ENSG00000212694	NA	rs398044837
QTS000038	ftp://ftp.ebi.ac.uk/pub/databases/spot/eQTL/sumstats/QTS000038/QTD000609/QTD000609.all.tsv.gz	ENSG00000255398	12	122565515	AT	A	chr12_122565515_AT_A	595	0.383733	0.256509	0.0527971	0.0465022	INDEL	741	1918	0.76019	ENSG00000255398	ENSG00000255398	NA	rs60788698
QTS000038	ftp://ftp.ebi.ac.uk/pub/databases/spot/eQTL/sumstats/QTS000038/QTD000609/QTD000609.all.tsv.gz	ENSG00000255398	12	122565515	AT	A	chr12_122565515_AT_A	595	0.383733	0.256509	0.0527971	0.0465022	INDEL	741	1918	0.76019	ENSG00000255398	ENSG00000255398	NA	rs398044837
QTS000038	ftp://ftp.ebi.ac.uk/pub/databases/spot/eQTL/sumstats/QTS000038/QTD000609/QTD000609.all.tsv.gz	ENSG00000276045	12	122565515	AT	A	chr12_122565515_AT_A	595	0.383733	0.666145	0.0223688	0.0518299	INDEL	741	1918	0.76019	ENSG00000276045	ENSG00000276045	NA	rs60788698
QTS000038	ftp://ftp.ebi.ac.uk/pub/databases/spot/eQTL/sumstats/QTS000038/QTD000609/QTD000609.all.tsv.gz	ENSG00000276045	12	122565515	AT	A	chr12_122565515_AT_A	595	0.383733	0.666145	0.0223688	0.0518299	INDEL	741	1918	0.76019	ENSG00000276045	ENSG00000276045	NA	rs398044837
QTS000038	ftp://ftp.ebi.ac.uk/pub/databases/spot/eQTL/sumstats/QTS000038/QTD000609/QTD000609.all.tsv.gz	ENSG00000280138	12	122565515	AT	A	chr12_122565515_AT_A	595	0.383733	0.182397	0.0690894	0.0517759	INDEL	741	1918	0.76019	ENSG00000280138	ENSG00000280138	NA	rs60788698
QTS000038	ftp://ftp.ebi.ac.uk/pub/databases/spot/eQTL/sumstats/QTS000038/QTD000609/QTD000609.all.tsv.gz	ENSG00000280138	12	122565515	AT	A	chr12_122565515_AT_A	595	0.383733	0.182397	0.0690894	0.0517759	INDEL	741	1918	0.76019	ENSG00000280138	ENSG00000280138	NA	rs398044837
QTS000038	ftp://ftp.ebi.ac.uk/pub/databases/spot/eQTL/sumstats/QTS000038/QTD000609/QTD000609.all.tsv.gz	ENSG00000033030	12	122565952	C	CT	chr12_122565952_C_CT	402	0.235662	0.821031	0.012193	0.0538841	INDEL	452	1918	0.82355	ENSG00000033030	ENSG00000033030	NA	rs1361319988
QTS000038	ftp://ftp.ebi.ac.uk/pub/databases/spot/eQTL/sumstats/QTS000038/QTD000609/QTD000609.all.tsv.gz	ENSG00000051825	12	122565952	C	CT	chr12_122565952_C_CT	402	0.235662	0.568144	-0.0310389	0.05436	INDEL	452	1918	0.82355	ENSG00000051825	ENSG00000051825	NA	rs1361319988
QTS000038	ftp://ftp.ebi.ac.uk/pub/databases/spot/eQTL/sumstats/QTS000038/QTD000609/QTD000609.all.tsv.gz	ENSG00000089094	12	122565952	C	CT	chr12_122565952_C_CT	402	0.235662	0.665548	-0.0237019	0.0548144	INDEL	452	1918	0.82355	ENSG00000089094	ENSG00000089094	NA	rs1361319988
QTS000038	ftp://ftp.ebi.ac.uk/pub/databases/spot/eQTL/sumstats/QTS000038/QTD000609/QTD000609.all.tsv.gz	ENSG00000110801	12	122565952	C	CT	chr12_122565952_C_CT	402	0.235662	0.397349	0.0473814	0.0559568	INDEL	452	1918	0.82355	ENSG00000110801	ENSG00000110801	NA	rs1361319988
QTS000038	ftp://ftp.ebi.ac.uk/pub/databases/spot/eQTL/sumstats/QTS000038/QTD000609/QTD000609.all.tsv.gz	ENSG00000111011	12	122565952	C	CT	chr12_122565952_C_CT	402	0.235662	0.000224439	-0.203666	0.0549839	INDEL	452	1918	0.82355	ENSG00000111011	ENSG00000111011	NA	rs1361319988
QTS000038	ftp://ftp.ebi.ac.uk/pub/databases/spot/eQTL/sumstats/QTS000038/QTD000609/QTD000609.all.tsv.gz	ENSG00000111328	12	122565952	C	CT	chr12_122565952_C_CT	402	0.235662	0.476159	0.0393717	0.0552369	INDEL	452	1918	0.82355	ENSG00000111328	ENSG00000111328	NA	rs1361319988
QTS000038	ftp://ftp.ebi.ac.uk/pub/databases/spot/eQTL/sumstats/QTS000038/QTD000609/QTD000609.all.tsv.gz	ENSG00000130779	12	122565952	C	CT	chr12_122565952_C_CT	402	0.235662	0.832866	0.0111705	0.052919	INDEL	452	1918	0.82355	ENSG00000130779	ENSG00000130779	NA	rs1361319988
QTS000038	ftp://ftp.ebi.ac.uk/pub/databases/spot/eQTL/sumstats/QTS000038/QTD000609/QTD000609.all.tsv.gz	ENSG00000139697	12	122565952	C	CT	chr12_122565952_C_CT	402	0.235662	0.00302465	-0.164069	0.0551879	INDEL	452	1918	0.82355	ENSG00000139697	ENSG00000139697	NA	rs1361319988
QTS000038	ftp://ftp.ebi.ac.uk/pub/databases/spot/eQTL/sumstats/QTS000038/QTD000609/QTD000609.all.tsv.gz	ENSG00000139718	12	122565952	C	CT	chr12_122565952_C_CT	402	0.235662	0.682629	-0.0222954	0.0545115	INDEL	452	1918	0.82355	ENSG00000139718	ENSG00000139718	NA	rs1361319988
QTS000038	ftp://ftp.ebi.ac.uk/pub/databases/spot/eQTL/sumstats/QTS000038/QTD000609/QTD000609.all.tsv.gz	ENSG00000139719	12	122565952	C	CT	chr12_122565952_C_CT	402	0.235662	0.399089	-0.0457416	0.0542199	INDEL	452	1918	0.82355	ENSG00000139719	ENSG00000139719	NA	rs1361319988
QTS000038	ftp://ftp.ebi.ac.uk/pub/databases/spot/eQTL/sumstats/QTS000038/QTD000609/QTD000609.all.tsv.gz	ENSG00000139722	12	122565952	C	CT	chr12_122565952_C_CT	402	0.235662	0.559077	0.0326967	0.0559474	INDEL	452	1918	0.82355	ENSG00000139722	ENSG00000139722	NA	rs1361319988
QTS000038	ftp://ftp.ebi.ac.uk/pub/databases/spot/eQTL/sumstats/QTS000038/QTD000609/QTD000609.all.tsv.gz	ENSG00000139725	12	122565952	C	CT	chr12_122565952_C_CT	402	0.235662	0.0968824	0.0895185	0.0538681	INDEL	452	1918	0.82355	ENSG00000139725	ENSG00000139725	NA	rs1361319988
QTS000038	ftp://ftp.ebi.ac.uk/pub/databases/spot/eQTL/sumstats/QTS000038/QTD000609/QTD000609.all.tsv.gz	ENSG00000139726	12	122565952	C	CT	chr12_122565952_C_CT	402	0.235662	0.112154	-0.088943	0.0559366	INDEL	452	1918	0.82355	ENSG00000139726	ENSG00000139726	NA	rs1361319988
QTS000038	ftp://ftp.ebi.ac.uk/pub/databases/spot/eQTL/sumstats/QTS000038/QTD000609/QTD000609.all.tsv.gz	ENSG00000150977	12	122565952	C	CT	chr12_122565952_C_CT	402	0.235662	0.720778	-0.0178216	0.0498471	INDEL	452	1918	0.82355	ENSG00000150977	ENSG00000150977	NA	rs1361319988
QTS000038	ftp://ftp.ebi.ac.uk/pub/databases/spot/eQTL/sumstats/QTS000038/QTD000609/QTD000609.all.tsv.gz	ENSG00000175727	12	122565952	C	CT	chr12_122565952_C_CT	402	0.235662	0.333116	0.0498015	0.0514291	INDEL	452	1918	0.82355	ENSG00000175727	ENSG00000175727	NA	rs1361319988
QTS000038	ftp://ftp.ebi.ac.uk/pub/databases/spot/eQTL/sumstats/QTS000038/QTD000609/QTD000609.all.tsv.gz	ENSG00000182196	12	122565952	C	CT	chr12_122565952_C_CT	402	0.235662	0.445834	-0.0415008	0.0544132	INDEL	452	1918	0.82355	ENSG00000182196	ENSG00000182196	NA	rs1361319988
QTS000038	ftp://ftp.ebi.ac.uk/pub/databases/spot/eQTL/sumstats/QTS000038/QTD000609/QTD000609.all.tsv.gz	ENSG00000184209	12	122565952	C	CT	chr12_122565952_C_CT	402	0.235662	0.886085	0.00774548	0.0540514	INDEL	452	1918	0.82355	ENSG00000184209	ENSG00000184209	NA	rs1361319988
QTS000038	ftp://ftp.ebi.ac.uk/pub/databases/spot/eQTL/sumstats/QTS000038/QTD000609/QTD000609.all.tsv.gz	ENSG00000212694	12	122565952	C	CT	chr12_122565952_C_CT	402	0.235662	0.546643	-0.0338301	0.0561015	INDEL	452	1918	0.82355	ENSG00000212694	ENSG00000212694	NA	rs1361319988
QTS000038	ftp://ftp.ebi.ac.uk/pub/databases/spot/eQTL/sumstats/QTS000038/QTD000609/QTD000609.all.tsv.gz	ENSG00000255398	12	122565952	C	CT	chr12_122565952_C_CT	402	0.235662	0.526557	-0.0318491	0.0502743	INDEL	452	1918	0.82355	ENSG00000255398	ENSG00000255398	NA	rs1361319988
QTS000038	ftp://ftp.ebi.ac.uk/pub/databases/spot/eQTL/sumstats/QTS000038/QTD000609/QTD000609.all.tsv.gz	ENSG00000276045	12	122565952	C	CT	chr12_122565952_C_CT	402	0.235662	0.150492	0.0805131	0.0559521	INDEL	452	1918	0.82355	ENSG00000276045	ENSG00000276045	NA	rs1361319988
QTS000038	ftp://ftp.ebi.ac.uk/pub/databases/spot/eQTL/sumstats/QTS000038/QTD000609/QTD000609.all.tsv.gz	ENSG00000280138	12	122565952	C	CT	chr12_122565952_C_CT	402	0.235662	0.55848	0.0327727	0.0559921	INDEL	452	1918	0.82355	ENSG00000280138	ENSG00000280138	NA	rs1361319988
QTS000038	ftp://ftp.ebi.ac.uk/pub/databases/spot/eQTL/sumstats/QTS000038/QTD000609/QTD000609.all.tsv.gz	ENSG00000033030	12	122566410	AT	A	chr12_122566410_AT_A	400	0.233055	0.889342	0.00746771	0.0536573	INDEL	447	1918	0.84398	ENSG00000033030	ENSG00000033030	NA	rs35536788
QTS000038	ftp://ftp.ebi.ac.uk/pub/databases/spot/eQTL/sumstats/QTS000038/QTD000609/QTD000609.all.tsv.gz	ENSG00000033030	12	122566410	AT	A	chr12_122566410_AT_A	400	0.233055	0.889342	0.00746771	0.0536573	INDEL	447	1918	0.84398	ENSG00000033030	ENSG00000033030	NA	rs71453598
QTS000038	ftp://ftp.ebi.ac.uk/pub/databases/spot/eQTL/sumstats/QTS000038/QTD000609/QTD000609.all.tsv.gz	ENSG00000051825	12	122566410	AT	A	chr12_122566410_AT_A	400	0.233055	0.668815	-0.0231646	0.0541344	INDEL	447	1918	0.84398	ENSG00000051825	ENSG00000051825	NA	rs35536788
QTS000038	ftp://ftp.ebi.ac.uk/pub/databases/spot/eQTL/sumstats/QTS000038/QTD000609/QTD000609.all.tsv.gz	ENSG00000051825	12	122566410	AT	A	chr12_122566410_AT_A	400	0.233055	0.668815	-0.0231646	0.0541344	INDEL	447	1918	0.84398	ENSG00000051825	ENSG00000051825	NA	rs71453598
QTS000038	ftp://ftp.ebi.ac.uk/pub/databases/spot/eQTL/sumstats/QTS000038/QTD000609/QTD000609.all.tsv.gz	ENSG00000089094	12	122566410	AT	A	chr12_122566410_AT_A	400	0.233055	0.634219	-0.0259782	0.0545817	INDEL	447	1918	0.84398	ENSG00000089094	ENSG00000089094	NA	rs35536788
QTS000038	ftp://ftp.ebi.ac.uk/pub/databases/spot/eQTL/sumstats/QTS000038/QTD000609/QTD000609.all.tsv.gz	ENSG00000089094	12	122566410	AT	A	chr12_122566410_AT_A	400	0.233055	0.634219	-0.0259782	0.0545817	INDEL	447	1918	0.84398	ENSG00000089094	ENSG00000089094	NA	rs71453598
QTS000038	ftp://ftp.ebi.ac.uk/pub/databases/spot/eQTL/sumstats/QTS000038/QTD000609/QTD000609.all.tsv.gz	ENSG00000110801	12	122566410	AT	A	chr12_122566410_AT_A	400	0.233055	0.429164	0.0440748	0.055723	INDEL	447	1918	0.84398	ENSG00000110801	ENSG00000110801	NA	rs35536788
QTS000038	ftp://ftp.ebi.ac.uk/pub/databases/spot/eQTL/sumstats/QTS000038/QTD000609/QTD000609.all.tsv.gz	ENSG00000110801	12	122566410	AT	A	chr12_122566410_AT_A	400	0.233055	0.429164	0.0440748	0.055723	INDEL	447	1918	0.84398	ENSG00000110801	ENSG00000110801	NA	rs71453598
QTS000038	ftp://ftp.ebi.ac.uk/pub/databases/spot/eQTL/sumstats/QTS000038/QTD000609/QTD000609.all.tsv.gz	ENSG00000111011	12	122566410	AT	A	chr12_122566410_AT_A	400	0.233055	4.06632e-05	-0.225362	0.0546581	INDEL	447	1918	0.84398	ENSG00000111011	ENSG00000111011	NA	rs35536788
QTS000038	ftp://ftp.ebi.ac.uk/pub/databases/spot/eQTL/sumstats/QTS000038/QTD000609/QTD000609.all.tsv.gz	ENSG00000111011	12	122566410	AT	A	chr12_122566410_AT_A	400	0.233055	4.06632e-05	-0.225362	0.0546581	INDEL	447	1918	0.84398	ENSG00000111011	ENSG00000111011	NA	rs71453598
QTS000038	ftp://ftp.ebi.ac.uk/pub/databases/spot/eQTL/sumstats/QTS000038/QTD000609/QTD000609.all.tsv.gz	ENSG00000111328	12	122566410	AT	A	chr12_122566410_AT_A	400	0.233055	0.363779	0.0499692	0.0549943	INDEL	447	1918	0.84398	ENSG00000111328	ENSG00000111328	NA	rs35536788
QTS000038	ftp://ftp.ebi.ac.uk/pub/databases/spot/eQTL/sumstats/QTS000038/QTD000609/QTD000609.all.tsv.gz	ENSG00000111328	12	122566410	AT	A	chr12_122566410_AT_A	400	0.233055	0.363779	0.0499692	0.0549943	INDEL	447	1918	0.84398	ENSG00000111328	ENSG00000111328	NA	rs71453598
QTS000038	ftp://ftp.ebi.ac.uk/pub/databases/spot/eQTL/sumstats/QTS000038/QTD000609/QTD000609.all.tsv.gz	ENSG00000130779	12	122566410	AT	A	chr12_122566410_AT_A	400	0.233055	0.904867	0.0062997	0.0526962	INDEL	447	1918	0.84398	ENSG00000130779	ENSG00000130779	NA	rs35536788
QTS000038	ftp://ftp.ebi.ac.uk/pub/databases/spot/eQTL/sumstats/QTS000038/QTD000609/QTD000609.all.tsv.gz	ENSG00000130779	12	122566410	AT	A	chr12_122566410_AT_A	400	0.233055	0.904867	0.0062997	0.0526962	INDEL	447	1918	0.84398	ENSG00000130779	ENSG00000130779	NA	rs71453598
QTS000038	ftp://ftp.ebi.ac.uk/pub/databases/spot/eQTL/sumstats/QTS000038/QTD000609/QTD000609.all.tsv.gz	ENSG00000139697	12	122566410	AT	A	chr12_122566410_AT_A	400	0.233055	0.00535241	-0.153489	0.0549848	INDEL	447	1918	0.84398	ENSG00000139697	ENSG00000139697	NA	rs35536788
QTS000038	ftp://ftp.ebi.ac.uk/pub/databases/spot/eQTL/sumstats/QTS000038/QTD000609/QTD000609.all.tsv.gz	ENSG00000139697	12	122566410	AT	A	chr12_122566410_AT_A	400	0.233055	0.00535241	-0.153489	0.0549848	INDEL	447	1918	0.84398	ENSG00000139697	ENSG00000139697	NA	rs71453598
QTS000038	ftp://ftp.ebi.ac.uk/pub/databases/spot/eQTL/sumstats/QTS000038/QTD000609/QTD000609.all.tsv.gz	ENSG00000139718	12	122566410	AT	A	chr12_122566410_AT_A	400	0.233055	0.705359	-0.02053	0.0542819	INDEL	447	1918	0.84398	ENSG00000139718	ENSG00000139718	NA	rs35536788
QTS000038	ftp://ftp.ebi.ac.uk/pub/databases/spot/eQTL/sumstats/QTS000038/QTD000609/QTD000609.all.tsv.gz	ENSG00000139718	12	122566410	AT	A	chr12_122566410_AT_A	400	0.233055	0.705359	-0.02053	0.0542819	INDEL	447	1918	0.84398	ENSG00000139718	ENSG00000139718	NA	rs71453598
QTS000038	ftp://ftp.ebi.ac.uk/pub/databases/spot/eQTL/sumstats/QTS000038/QTD000609/QTD000609.all.tsv.gz	ENSG00000139719	12	122566410	AT	A	chr12_122566410_AT_A	400	0.233055	0.559742	-0.0315061	0.0540014	INDEL	447	1918	0.84398	ENSG00000139719	ENSG00000139719	NA	rs35536788
QTS000038	ftp://ftp.ebi.ac.uk/pub/databases/spot/eQTL/sumstats/QTS000038/QTD000609/QTD000609.all.tsv.gz	ENSG00000139719	12	122566410	AT	A	chr12_122566410_AT_A	400	0.233055	0.559742	-0.0315061	0.0540014	INDEL	447	1918	0.84398	ENSG00000139719	ENSG00000139719	NA	rs71453598
QTS000038	ftp://ftp.ebi.ac.uk/pub/databases/spot/eQTL/sumstats/QTS000038/QTD000609/QTD000609.all.tsv.gz	ENSG00000139722	12	122566410	AT	A	chr12_122566410_AT_A	400	0.233055	0.746303	0.018031	0.0557179	INDEL	447	1918	0.84398	ENSG00000139722	ENSG00000139722	NA	rs35536788
QTS000038	ftp://ftp.ebi.ac.uk/pub/databases/spot/eQTL/sumstats/QTS000038/QTD000609/QTD000609.all.tsv.gz	ENSG00000139722	12	122566410	AT	A	chr12_122566410_AT_A	400	0.233055	0.746303	0.018031	0.0557179	INDEL	447	1918	0.84398	ENSG00000139722	ENSG00000139722	NA	rs71453598
QTS000038	ftp://ftp.ebi.ac.uk/pub/databases/spot/eQTL/sumstats/QTS000038/QTD000609/QTD000609.all.tsv.gz	ENSG00000139725	12	122566410	AT	A	chr12_122566410_AT_A	400	0.233055	0.103753	0.0873583	0.0536435	INDEL	447	1918	0.84398	ENSG00000139725	ENSG00000139725	NA	rs35536788
QTS000038	ftp://ftp.ebi.ac.uk/pub/databases/spot/eQTL/sumstats/QTS000038/QTD000609/QTD000609.all.tsv.gz	ENSG00000139725	12	122566410	AT	A	chr12_122566410_AT_A	400	0.233055	0.103753	0.0873583	0.0536435	INDEL	447	1918	0.84398	ENSG00000139725	ENSG00000139725	NA	rs71453598
QTS000038	ftp://ftp.ebi.ac.uk/pub/databases/spot/eQTL/sumstats/QTS000038/QTD000609/QTD000609.all.tsv.gz	ENSG00000139726	12	122566410	AT	A	chr12_122566410_AT_A	400	0.233055	0.0973641	-0.0924187	0.0556936	INDEL	447	1918	0.84398	ENSG00000139726	ENSG00000139726	NA	rs35536788
QTS000038	ftp://ftp.ebi.ac.uk/pub/databases/spot/eQTL/sumstats/QTS000038/QTD000609/QTD000609.all.tsv.gz	ENSG00000139726	12	122566410	AT	A	chr12_122566410_AT_A	400	0.233055	0.0973641	-0.0924187	0.0556936	INDEL	447	1918	0.84398	ENSG00000139726	ENSG00000139726	NA	rs71453598
QTS000038	ftp://ftp.ebi.ac.uk/pub/databases/spot/eQTL/sumstats/QTS000038/QTD000609/QTD000609.all.tsv.gz	ENSG00000150977	12	122566410	AT	A	chr12_122566410_AT_A	400	0.233055	0.815713	-0.0115721	0.0496384	INDEL	447	1918	0.84398	ENSG00000150977	ENSG00000150977	NA	rs35536788
QTS000038	ftp://ftp.ebi.ac.uk/pub/databases/spot/eQTL/sumstats/QTS000038/QTD000609/QTD000609.all.tsv.gz	ENSG00000150977	12	122566410	AT	A	chr12_122566410_AT_A	400	0.233055	0.815713	-0.0115721	0.0496384	INDEL	447	1918	0.84398	ENSG00000150977	ENSG00000150977	NA	rs71453598
QTS000038	ftp://ftp.ebi.ac.uk/pub/databases/spot/eQTL/sumstats/QTS000038/QTD000609/QTD000609.all.tsv.gz	ENSG00000175727	12	122566410	AT	A	chr12_122566410_AT_A	400	0.233055	0.335763	0.0493204	0.0512121	INDEL	447	1918	0.84398	ENSG00000175727	ENSG00000175727	NA	rs35536788
QTS000038	ftp://ftp.ebi.ac.uk/pub/databases/spot/eQTL/sumstats/QTS000038/QTD000609/QTD000609.all.tsv.gz	ENSG00000175727	12	122566410	AT	A	chr12_122566410_AT_A	400	0.233055	0.335763	0.0493204	0.0512121	INDEL	447	1918	0.84398	ENSG00000175727	ENSG00000175727	NA	rs71453598
QTS000038	ftp://ftp.ebi.ac.uk/pub/databases/spot/eQTL/sumstats/QTS000038/QTD000609/QTD000609.all.tsv.gz	ENSG00000182196	12	122566410	AT	A	chr12_122566410_AT_A	400	0.233055	0.384868	-0.0471007	0.0541783	INDEL	447	1918	0.84398	ENSG00000182196	ENSG00000182196	NA	rs35536788
QTS000038	ftp://ftp.ebi.ac.uk/pub/databases/spot/eQTL/sumstats/QTS000038/QTD000609/QTD000609.all.tsv.gz	ENSG00000182196	12	122566410	AT	A	chr12_122566410_AT_A	400	0.233055	0.384868	-0.0471007	0.0541783	INDEL	447	1918	0.84398	ENSG00000182196	ENSG00000182196	NA	rs71453598
QTS000038	ftp://ftp.ebi.ac.uk/pub/databases/spot/eQTL/sumstats/QTS000038/QTD000609/QTD000609.all.tsv.gz	ENSG00000184209	12	122566410	AT	A	chr12_122566410_AT_A	400	0.233055	0.891775	0.00732504	0.053823	INDEL	447	1918	0.84398	ENSG00000184209	ENSG00000184209	NA	rs35536788
QTS000038	ftp://ftp.ebi.ac.uk/pub/databases/spot/eQTL/sumstats/QTS000038/QTD000609/QTD000609.all.tsv.gz	ENSG00000184209	12	122566410	AT	A	chr12_122566410_AT_A	400	0.233055	0.891775	0.00732504	0.053823	INDEL	447	1918	0.84398	ENSG00000184209	ENSG00000184209	NA	rs71453598
QTS000038	ftp://ftp.ebi.ac.uk/pub/databases/spot/eQTL/sumstats/QTS000038/QTD000609/QTD000609.all.tsv.gz	ENSG00000212694	12	122566410	AT	A	chr12_122566410_AT_A	400	0.233055	0.478892	-0.0395697	0.0558603	INDEL	447	1918	0.84398	ENSG00000212694	ENSG00000212694	NA	rs35536788
QTS000038	ftp://ftp.ebi.ac.uk/pub/databases/spot/eQTL/sumstats/QTS000038/QTD000609/QTD000609.all.tsv.gz	ENSG00000212694	12	122566410	AT	A	chr12_122566410_AT_A	400	0.233055	0.478892	-0.0395697	0.0558603	INDEL	447	1918	0.84398	ENSG00000212694	ENSG00000212694	NA	rs71453598
QTS000038	ftp://ftp.ebi.ac.uk/pub/databases/spot/eQTL/sumstats/QTS000038/QTD000609/QTD000609.all.tsv.gz	ENSG00000255398	12	122566410	AT	A	chr12_122566410_AT_A	400	0.233055	0.519723	-0.0322403	0.0500615	INDEL	447	1918	0.84398	ENSG00000255398	ENSG00000255398	NA	rs35536788
QTS000038	ftp://ftp.ebi.ac.uk/pub/databases/spot/eQTL/sumstats/QTS000038/QTD000609/QTD000609.all.tsv.gz	ENSG00000255398	12	122566410	AT	A	chr12_122566410_AT_A	400	0.233055	0.519723	-0.0322403	0.0500615	INDEL	447	1918	0.84398	ENSG00000255398	ENSG00000255398	NA	rs71453598
QTS000038	ftp://ftp.ebi.ac.uk/pub/databases/spot/eQTL/sumstats/QTS000038/QTD000609/QTD000609.all.tsv.gz	ENSG00000276045	12	122566410	AT	A	chr12_122566410_AT_A	400	0.233055	0.129103	0.0846203	0.0557087	INDEL	447	1918	0.84398	ENSG00000276045	ENSG00000276045	NA	rs35536788
QTS000038	ftp://ftp.ebi.ac.uk/pub/databases/spot/eQTL/sumstats/QTS000038/QTD000609/QTD000609.all.tsv.gz	ENSG00000276045	12	122566410	AT	A	chr12_122566410_AT_A	400	0.233055	0.129103	0.0846203	0.0557087	INDEL	447	1918	0.84398	ENSG00000276045	ENSG00000276045	NA	rs71453598
QTS000038	ftp://ftp.ebi.ac.uk/pub/databases/spot/eQTL/sumstats/QTS000038/QTD000609/QTD000609.all.tsv.gz	ENSG00000280138	12	122566410	AT	A	chr12_122566410_AT_A	400	0.233055	0.632441	0.0266778	0.0557588	INDEL	447	1918	0.84398	ENSG00000280138	ENSG00000280138	NA	rs35536788
QTS000038	ftp://ftp.ebi.ac.uk/pub/databases/spot/eQTL/sumstats/QTS000038/QTD000609/QTD000609.all.tsv.gz	ENSG00000280138	12	122566410	AT	A	chr12_122566410_AT_A	400	0.233055	0.632441	0.0266778	0.0557588	INDEL	447	1918	0.84398	ENSG00000280138	ENSG00000280138	NA	rs71453598
QTS000038	ftp://ftp.ebi.ac.uk/pub/databases/spot/eQTL/sumstats/QTS000038/QTD000609/QTD000609.all.tsv.gz	ENSG00000033030	12	122566471	A	G	chr12_122566471_A_G	514	0.325339	0.502312	0.0315149	0.0469591	SNP	624	1918	0.84593	ENSG00000033030	ENSG00000033030	NA	rs6489111
QTS000038	ftp://ftp.ebi.ac.uk/pub/databases/spot/eQTL/sumstats/QTS000038/QTD000609/QTD000609.all.tsv.gz	ENSG00000051825	12	122566471	A	G	chr12_122566471_A_G	514	0.325339	0.886789	-0.00674885	0.0473915	SNP	624	1918	0.84593	ENSG00000051825	ENSG00000051825	NA	rs6489111
QTS000038	ftp://ftp.ebi.ac.uk/pub/databases/spot/eQTL/sumstats/QTS000038/QTD000609/QTD000609.all.tsv.gz	ENSG00000089094	12	122566471	A	G	chr12_122566471_A_G	514	0.325339	0.227819	-0.0576212	0.0477479	SNP	624	1918	0.84593	ENSG00000089094	ENSG00000089094	NA	rs6489111
QTS000038	ftp://ftp.ebi.ac.uk/pub/databases/spot/eQTL/sumstats/QTS000038/QTD000609/QTD000609.all.tsv.gz	ENSG00000110801	12	122566471	A	G	chr12_122566471_A_G	514	0.325339	0.0385201	0.100881	0.0486837	SNP	624	1918	0.84593	ENSG00000110801	ENSG00000110801	NA	rs6489111
QTS000038	ftp://ftp.ebi.ac.uk/pub/databases/spot/eQTL/sumstats/QTS000038/QTD000609/QTD000609.all.tsv.gz	ENSG00000111011	12	122566471	A	G	chr12_122566471_A_G	514	0.325339	1.44681e-05	-0.208365	0.0477961	SNP	624	1918	0.84593	ENSG00000111011	ENSG00000111011	NA	rs6489111
QTS000038	ftp://ftp.ebi.ac.uk/pub/databases/spot/eQTL/sumstats/QTS000038/QTD000609/QTD000609.all.tsv.gz	ENSG00000111328	12	122566471	A	G	chr12_122566471_A_G	514	0.325339	0.787613	0.0129783	0.0481593	SNP	624	1918	0.84593	ENSG00000111328	ENSG00000111328	NA	rs6489111
QTS000038	ftp://ftp.ebi.ac.uk/pub/databases/spot/eQTL/sumstats/QTS000038/QTD000609/QTD000609.all.tsv.gz	ENSG00000130779	12	122566471	A	G	chr12_122566471_A_G	514	0.325339	0.438745	0.035722	0.0461142	SNP	624	1918	0.84593	ENSG00000130779	ENSG00000130779	NA	rs6489111
QTS000038	ftp://ftp.ebi.ac.uk/pub/databases/spot/eQTL/sumstats/QTS000038/QTD000609/QTD000609.all.tsv.gz	ENSG00000139697	12	122566471	A	G	chr12_122566471_A_G	514	0.325339	0.00175368	-0.150876	0.0480801	SNP	624	1918	0.84593	ENSG00000139697	ENSG00000139697	NA	rs6489111
QTS000038	ftp://ftp.ebi.ac.uk/pub/databases/spot/eQTL/sumstats/QTS000038/QTD000609/QTD000609.all.tsv.gz	ENSG00000139718	12	122566471	A	G	chr12_122566471_A_G	514	0.325339	0.899849	-0.00598206	0.0475197	SNP	624	1918	0.84593	ENSG00000139718	ENSG00000139718	NA	rs6489111
QTS000038	ftp://ftp.ebi.ac.uk/pub/databases/spot/eQTL/sumstats/QTS000038/QTD000609/QTD000609.all.tsv.gz	ENSG00000139719	12	122566471	A	G	chr12_122566471_A_G	514	0.325339	0.888219	-0.00664722	0.047279	SNP	624	1918	0.84593	ENSG00000139719	ENSG00000139719	NA	rs6489111
QTS000038	ftp://ftp.ebi.ac.uk/pub/databases/spot/eQTL/sumstats/QTS000038/QTD000609/QTD000609.all.tsv.gz	ENSG00000139722	12	122566471	A	G	chr12_122566471_A_G	514	0.325339	0.173188	-0.0664198	0.0487284	SNP	624	1918	0.84593	ENSG00000139722	ENSG00000139722	NA	rs6489111
QTS000038	ftp://ftp.ebi.ac.uk/pub/databases/spot/eQTL/sumstats/QTS000038/QTD000609/QTD000609.all.tsv.gz	ENSG00000139725	12	122566471	A	G	chr12_122566471_A_G	514	0.325339	0.250941	0.0539817	0.0469908	SNP	624	1918	0.84593	ENSG00000139725	ENSG00000139725	NA	rs6489111
QTS000038	ftp://ftp.ebi.ac.uk/pub/databases/spot/eQTL/sumstats/QTS000038/QTD000609/QTD000609.all.tsv.gz	ENSG00000139726	12	122566471	A	G	chr12_122566471_A_G	514	0.325339	0.639198	-0.0228941	0.0488176	SNP	624	1918	0.84593	ENSG00000139726	ENSG00000139726	NA	rs6489111
QTS000038	ftp://ftp.ebi.ac.uk/pub/databases/spot/eQTL/sumstats/QTS000038/QTD000609/QTD000609.all.tsv.gz	ENSG00000150977	12	122566471	A	G	chr12_122566471_A_G	514	0.325339	0.480835	0.0306367	0.0434416	SNP	624	1918	0.84593	ENSG00000150977	ENSG00000150977	NA	rs6489111
QTS000038	ftp://ftp.ebi.ac.uk/pub/databases/spot/eQTL/sumstats/QTS000038/QTD000609/QTD000609.all.tsv.gz	ENSG00000175727	12	122566471	A	G	chr12_122566471_A_G	514	0.325339	0.228496	0.0540054	0.0448169	SNP	624	1918	0.84593	ENSG00000175727	ENSG00000175727	NA	rs6489111
QTS000038	ftp://ftp.ebi.ac.uk/pub/databases/spot/eQTL/sumstats/QTS000038/QTD000609/QTD000609.all.tsv.gz	ENSG00000182196	12	122566471	A	G	chr12_122566471_A_G	514	0.325339	0.446784	-0.0360995	0.0474303	SNP	624	1918	0.84593	ENSG00000182196	ENSG00000182196	NA	rs6489111
QTS000038	ftp://ftp.ebi.ac.uk/pub/databases/spot/eQTL/sumstats/QTS000038/QTD000609/QTD000609.all.tsv.gz	ENSG00000184209	12	122566471	A	G	chr12_122566471_A_G	514	0.325339	0.0982077	-0.0778745	0.0470472	SNP	624	1918	0.84593	ENSG00000184209	ENSG00000184209	NA	rs6489111
QTS000038	ftp://ftp.ebi.ac.uk/pub/databases/spot/eQTL/sumstats/QTS000038/QTD000609/QTD000609.all.tsv.gz	ENSG00000212694	12	122566471	A	G	chr12_122566471_A_G	514	0.325339	0.344721	-0.0462165	0.0488881	SNP	624	1918	0.84593	ENSG00000212694	ENSG00000212694	NA	rs6489111
QTS000038	ftp://ftp.ebi.ac.uk/pub/databases/spot/eQTL/sumstats/QTS000038/QTD000609/QTD000609.all.tsv.gz	ENSG00000255398	12	122566471	A	G	chr12_122566471_A_G	514	0.325339	0.658684	0.0193659	0.0438272	SNP	624	1918	0.84593	ENSG00000255398	ENSG00000255398	NA	rs6489111
QTS000038	ftp://ftp.ebi.ac.uk/pub/databases/spot/eQTL/sumstats/QTS000038/QTD000609/QTD000609.all.tsv.gz	ENSG00000276045	12	122566471	A	G	chr12_122566471_A_G	514	0.325339	0.0327095	0.104174	0.0487073	SNP	624	1918	0.84593	ENSG00000276045	ENSG00000276045	NA	rs6489111
QTS000038	ftp://ftp.ebi.ac.uk/pub/databases/spot/eQTL/sumstats/QTS000038/QTD000609/QTD000609.all.tsv.gz	ENSG00000280138	12	122566471	A	G	chr12_122566471_A_G	514	0.325339	0.935578	0.00394675	0.0488151	SNP	624	1918	0.84593	ENSG00000280138	ENSG00000280138	NA	rs6489111
QTS000038	ftp://ftp.ebi.ac.uk/pub/databases/spot/eQTL/sumstats/QTS000038/QTD000609/QTD000609.all.tsv.gz	ENSG00000033030	12	122566474	A	T	chr12_122566474_A_T	400	0.233055	0.894134	0.00713639	0.0536125	SNP	447	1918	0.84586	ENSG00000033030	ENSG00000033030	NA	rs11058772
QTS000038	ftp://ftp.ebi.ac.uk/pub/databases/spot/eQTL/sumstats/QTS000038/QTD000609/QTD000609.all.tsv.gz	ENSG00000051825	12	122566474	A	T	chr12_122566474_A_T	400	0.233055	0.665842	-0.0233663	0.054089	SNP	447	1918	0.84586	ENSG00000051825	ENSG00000051825	NA	rs11058772
QTS000038	ftp://ftp.ebi.ac.uk/pub/databases/spot/eQTL/sumstats/QTS000038/QTD000609/QTD000609.all.tsv.gz	ENSG00000089094	12	122566474	A	T	chr12_122566474_A_T	400	0.233055	0.630795	-0.0262189	0.0545359	SNP	447	1918	0.84586	ENSG00000089094	ENSG00000089094	NA	rs11058772
QTS000038	ftp://ftp.ebi.ac.uk/pub/databases/spot/eQTL/sumstats/QTS000038/QTD000609/QTD000609.all.tsv.gz	ENSG00000110801	12	122566474	A	T	chr12_122566474_A_T	400	0.233055	0.432275	0.0437418	0.0556766	SNP	447	1918	0.84586	ENSG00000110801	ENSG00000110801	NA	rs11058772
QTS000038	ftp://ftp.ebi.ac.uk/pub/databases/spot/eQTL/sumstats/QTS000038/QTD000609/QTD000609.all.tsv.gz	ENSG00000111011	12	122566474	A	T	chr12_122566474_A_T	400	0.233055	3.93479e-05	-0.225587	0.0546106	SNP	447	1918	0.84586	ENSG00000111011	ENSG00000111011	NA	rs11058772
QTS000038	ftp://ftp.ebi.ac.uk/pub/databases/spot/eQTL/sumstats/QTS000038/QTD000609/QTD000609.all.tsv.gz	ENSG00000111328	12	122566474	A	T	chr12_122566474_A_T	400	0.233055	0.366685	0.0496259	0.0549485	SNP	447	1918	0.84586	ENSG00000111328	ENSG00000111328	NA	rs11058772
QTS000038	ftp://ftp.ebi.ac.uk/pub/databases/spot/eQTL/sumstats/QTS000038/QTD000609/QTD000609.all.tsv.gz	ENSG00000130779	12	122566474	A	T	chr12_122566474_A_T	400	0.233055	0.906548	0.0061827	0.0526521	SNP	447	1918	0.84586	ENSG00000130779	ENSG00000130779	NA	rs11058772
QTS000038	ftp://ftp.ebi.ac.uk/pub/databases/spot/eQTL/sumstats/QTS000038/QTD000609/QTD000609.all.tsv.gz	ENSG00000139697	12	122566474	A	T	chr12_122566474_A_T	400	0.233055	0.0054243	-0.153124	0.0549395	SNP	447	1918	0.84586	ENSG00000139697	ENSG00000139697	NA	rs11058772
QTS000038	ftp://ftp.ebi.ac.uk/pub/databases/spot/eQTL/sumstats/QTS000038/QTD000609/QTD000609.all.tsv.gz	ENSG00000139718	12	122566474	A	T	chr12_122566474_A_T	400	0.233055	0.70349	-0.0206494	0.0542364	SNP	447	1918	0.84586	ENSG00000139718	ENSG00000139718	NA	rs11058772
QTS000038	ftp://ftp.ebi.ac.uk/pub/databases/spot/eQTL/sumstats/QTS000038/QTD000609/QTD000609.all.tsv.gz	ENSG00000139719	12	122566474	A	T	chr12_122566474_A_T	400	0.233055	0.561865	-0.0313097	0.0539563	SNP	447	1918	0.84586	ENSG00000139719	ENSG00000139719	NA	rs11058772
QTS000038	ftp://ftp.ebi.ac.uk/pub/databases/spot/eQTL/sumstats/QTS000038/QTD000609/QTD000609.all.tsv.gz	ENSG00000139722	12	122566474	A	T	chr12_122566474_A_T	400	0.233055	0.740668	0.0184308	0.0556712	SNP	447	1918	0.84586	ENSG00000139722	ENSG00000139722	NA	rs11058772
QTS000038	ftp://ftp.ebi.ac.uk/pub/databases/spot/eQTL/sumstats/QTS000038/QTD000609/QTD000609.all.tsv.gz	ENSG00000139725	12	122566474	A	T	chr12_122566474_A_T	400	0.233055	0.104945	0.0869859	0.0535992	SNP	447	1918	0.84586	ENSG00000139725	ENSG00000139725	NA	rs11058772
QTS000038	ftp://ftp.ebi.ac.uk/pub/databases/spot/eQTL/sumstats/QTS000038/QTD000609/QTD000609.all.tsv.gz	ENSG00000139726	12	122566474	A	T	chr12_122566474_A_T	400	0.233055	0.0968875	-0.0924729	0.0556467	SNP	447	1918	0.84586	ENSG00000139726	ENSG00000139726	NA	rs11058772
QTS000038	ftp://ftp.ebi.ac.uk/pub/databases/spot/eQTL/sumstats/QTS000038/QTD000609/QTD000609.all.tsv.gz	ENSG00000150977	12	122566474	A	T	chr12_122566474_A_T	400	0.233055	0.819013	-0.0113516	0.0495969	SNP	447	1918	0.84586	ENSG00000150977	ENSG00000150977	NA	rs11058772
QTS000038	ftp://ftp.ebi.ac.uk/pub/databases/spot/eQTL/sumstats/QTS000038/QTD000609/QTD000609.all.tsv.gz	ENSG00000175727	12	122566474	A	T	chr12_122566474_A_T	400	0.233055	0.33815	0.0490364	0.0511695	SNP	447	1918	0.84586	ENSG00000175727	ENSG00000175727	NA	rs11058772
QTS000038	ftp://ftp.ebi.ac.uk/pub/databases/spot/eQTL/sumstats/QTS000038/QTD000609/QTD000609.all.tsv.gz	ENSG00000182196	12	122566474	A	T	chr12_122566474_A_T	400	0.233055	0.387072	-0.0468436	0.0541332	SNP	447	1918	0.84586	ENSG00000182196	ENSG00000182196	NA	rs11058772
QTS000038	ftp://ftp.ebi.ac.uk/pub/databases/spot/eQTL/sumstats/QTS000038/QTD000609/QTD000609.all.tsv.gz	ENSG00000184209	12	122566474	A	T	chr12_122566474_A_T	400	0.233055	0.885295	0.00776009	0.053778	SNP	447	1918	0.84586	ENSG00000184209	ENSG00000184209	NA	rs11058772
QTS000038	ftp://ftp.ebi.ac.uk/pub/databases/spot/eQTL/sumstats/QTS000038/QTD000609/QTD000609.all.tsv.gz	ENSG00000212694	12	122566474	A	T	chr12_122566474_A_T	400	0.233055	0.475121	-0.0398763	0.0558134	SNP	447	1918	0.84586	ENSG00000212694	ENSG00000212694	NA	rs11058772
QTS000038	ftp://ftp.ebi.ac.uk/pub/databases/spot/eQTL/sumstats/QTS000038/QTD000609/QTD000609.all.tsv.gz	ENSG00000255398	12	122566474	A	T	chr12_122566474_A_T	400	0.233055	0.51998	-0.0321935	0.0500196	SNP	447	1918	0.84586	ENSG00000255398	ENSG00000255398	NA	rs11058772
QTS000038	ftp://ftp.ebi.ac.uk/pub/databases/spot/eQTL/sumstats/QTS000038/QTD000609/QTD000609.all.tsv.gz	ENSG00000276045	12	122566474	A	T	chr12_122566474_A_T	400	0.233055	0.130682	0.0842029	0.0556627	SNP	447	1918	0.84586	ENSG00000276045	ENSG00000276045	NA	rs11058772
QTS000038	ftp://ftp.ebi.ac.uk/pub/databases/spot/eQTL/sumstats/QTS000038/QTD000609/QTD000609.all.tsv.gz	ENSG00000280138	12	122566474	A	T	chr12_122566474_A_T	400	0.233055	0.632286	0.0266676	0.0557122	SNP	447	1918	0.84586	ENSG00000280138	ENSG00000280138	NA	rs11058772
QTS000038	ftp://ftp.ebi.ac.uk/pub/databases/spot/eQTL/sumstats/QTS000038/QTD000609/QTD000609.all.tsv.gz	ENSG00000033030	12	122566560	A	G	chr12_122566560_A_G	595	0.384776	0.456416	0.0369402	0.0495797	SNP	740	1918	0.7674	ENSG00000033030	ENSG00000033030	NA	rs4579965
QTS000038	ftp://ftp.ebi.ac.uk/pub/databases/spot/eQTL/sumstats/QTS000038/QTD000609/QTD000609.all.tsv.gz	ENSG00000051825	12	122566560	A	G	chr12_122566560_A_G	595	0.384776	0.970676	0.00183993	0.0500394	SNP	740	1918	0.7674	ENSG00000051825	ENSG00000051825	NA	rs4579965
QTS000038	ftp://ftp.ebi.ac.uk/pub/databases/spot/eQTL/sumstats/QTS000038/QTD000609/QTD000609.all.tsv.gz	ENSG00000089094	12	122566560	A	G	chr12_122566560_A_G	595	0.384776	0.71281	-0.0185756	0.0504505	SNP	740	1918	0.7674	ENSG00000089094	ENSG00000089094	NA	rs4579965
QTS000038	ftp://ftp.ebi.ac.uk/pub/databases/spot/eQTL/sumstats/QTS000038/QTD000609/QTD000609.all.tsv.gz	ENSG00000110801	12	122566560	A	G	chr12_122566560_A_G	595	0.384776	0.169516	-0.0707595	0.0514685	SNP	740	1918	0.7674	ENSG00000110801	ENSG00000110801	NA	rs4579965
QTS000038	ftp://ftp.ebi.ac.uk/pub/databases/spot/eQTL/sumstats/QTS000038/QTD000609/QTD000609.all.tsv.gz	ENSG00000111011	12	122566560	A	G	chr12_122566560_A_G	595	0.384776	0.000117011	-0.195639	0.0505722	SNP	740	1918	0.7674	ENSG00000111011	ENSG00000111011	NA	rs4579965
QTS000038	ftp://ftp.ebi.ac.uk/pub/databases/spot/eQTL/sumstats/QTS000038/QTD000609/QTD000609.all.tsv.gz	ENSG00000111328	12	122566560	A	G	chr12_122566560_A_G	595	0.384776	0.734718	0.0172354	0.0508485	SNP	740	1918	0.7674	ENSG00000111328	ENSG00000111328	NA	rs4579965
QTS000038	ftp://ftp.ebi.ac.uk/pub/databases/spot/eQTL/sumstats/QTS000038/QTD000609/QTD000609.all.tsv.gz	ENSG00000130779	12	122566560	A	G	chr12_122566560_A_G	595	0.384776	0.602182	-0.0253935	0.0486987	SNP	740	1918	0.7674	ENSG00000130779	ENSG00000130779	NA	rs4579965
QTS000038	ftp://ftp.ebi.ac.uk/pub/databases/spot/eQTL/sumstats/QTS000038/QTD000609/QTD000609.all.tsv.gz	ENSG00000139697	12	122566560	A	G	chr12_122566560_A_G	595	0.384776	0.0867494	0.0873591	0.0509506	SNP	740	1918	0.7674	ENSG00000139697	ENSG00000139697	NA	rs4579965
QTS000038	ftp://ftp.ebi.ac.uk/pub/databases/spot/eQTL/sumstats/QTS000038/QTD000609/QTD000609.all.tsv.gz	ENSG00000139718	12	122566560	A	G	chr12_122566560_A_G	595	0.384776	0.538257	-0.0308852	0.0501647	SNP	740	1918	0.7674	ENSG00000139718	ENSG00000139718	NA	rs4579965
QTS000038	ftp://ftp.ebi.ac.uk/pub/databases/spot/eQTL/sumstats/QTS000038/QTD000609/QTD000609.all.tsv.gz	ENSG00000139719	12	122566560	A	G	chr12_122566560_A_G	595	0.384776	0.215661	0.0618006	0.0498802	SNP	740	1918	0.7674	ENSG00000139719	ENSG00000139719	NA	rs4579965
QTS000038	ftp://ftp.ebi.ac.uk/pub/databases/spot/eQTL/sumstats/QTS000038/QTD000609/QTD000609.all.tsv.gz	ENSG00000139722	12	122566560	A	G	chr12_122566560_A_G	595	0.384776	0.56541	0.0296094	0.0514921	SNP	740	1918	0.7674	ENSG00000139722	ENSG00000139722	NA	rs4579965
QTS000038	ftp://ftp.ebi.ac.uk/pub/databases/spot/eQTL/sumstats/QTS000038/QTD000609/QTD000609.all.tsv.gz	ENSG00000139725	12	122566560	A	G	chr12_122566560_A_G	595	0.384776	0.136233	-0.0739538	0.0495922	SNP	740	1918	0.7674	ENSG00000139725	ENSG00000139725	NA	rs4579965
QTS000038	ftp://ftp.ebi.ac.uk/pub/databases/spot/eQTL/sumstats/QTS000038/QTD000609/QTD000609.all.tsv.gz	ENSG00000139726	12	122566560	A	G	chr12_122566560_A_G	595	0.384776	0.972657	-0.00176743	0.0515506	SNP	740	1918	0.7674	ENSG00000139726	ENSG00000139726	NA	rs4579965
QTS000038	ftp://ftp.ebi.ac.uk/pub/databases/spot/eQTL/sumstats/QTS000038/QTD000609/QTD000609.all.tsv.gz	ENSG00000150977	12	122566560	A	G	chr12_122566560_A_G	595	0.384776	0.589404	-0.0247663	0.0458734	SNP	740	1918	0.7674	ENSG00000150977	ENSG00000150977	NA	rs4579965
QTS000038	ftp://ftp.ebi.ac.uk/pub/databases/spot/eQTL/sumstats/QTS000038/QTD000609/QTD000609.all.tsv.gz	ENSG00000175727	12	122566560	A	G	chr12_122566560_A_G	595	0.384776	0.0433066	-0.0956179	0.0472546	SNP	740	1918	0.7674	ENSG00000175727	ENSG00000175727	NA	rs4579965
QTS000038	ftp://ftp.ebi.ac.uk/pub/databases/spot/eQTL/sumstats/QTS000038/QTD000609/QTD000609.all.tsv.gz	ENSG00000182196	12	122566560	A	G	chr12_122566560_A_G	595	0.384776	0.376637	-0.0442922	0.0500745	SNP	740	1918	0.7674	ENSG00000182196	ENSG00000182196	NA	rs4579965
QTS000038	ftp://ftp.ebi.ac.uk/pub/databases/spot/eQTL/sumstats/QTS000038/QTD000609/QTD000609.all.tsv.gz	ENSG00000184209	12	122566560	A	G	chr12_122566560_A_G	595	0.384776	0.632492	0.0237951	0.0497413	SNP	740	1918	0.7674	ENSG00000184209	ENSG00000184209	NA	rs4579965
QTS000038	ftp://ftp.ebi.ac.uk/pub/databases/spot/eQTL/sumstats/QTS000038/QTD000609/QTD000609.all.tsv.gz	ENSG00000212694	12	122566560	A	G	chr12_122566560_A_G	595	0.384776	0.683257	-0.0210764	0.0516391	SNP	740	1918	0.7674	ENSG00000212694	ENSG00000212694	NA	rs4579965
QTS000038	ftp://ftp.ebi.ac.uk/pub/databases/spot/eQTL/sumstats/QTS000038/QTD000609/QTD000609.all.tsv.gz	ENSG00000255398	12	122566560	A	G	chr12_122566560_A_G	595	0.384776	0.251943	0.0530163	0.0462482	SNP	740	1918	0.7674	ENSG00000255398	ENSG00000255398	NA	rs4579965
QTS000038	ftp://ftp.ebi.ac.uk/pub/databases/spot/eQTL/sumstats/QTS000038/QTD000609/QTD000609.all.tsv.gz	ENSG00000276045	12	122566560	A	G	chr12_122566560_A_G	595	0.384776	0.673115	0.0217536	0.0515477	SNP	740	1918	0.7674	ENSG00000276045	ENSG00000276045	NA	rs4579965
QTS000038	ftp://ftp.ebi.ac.uk/pub/databases/spot/eQTL/sumstats/QTS000038/QTD000609/QTD000609.all.tsv.gz	ENSG00000280138	12	122566560	A	G	chr12_122566560_A_G	595	0.384776	0.183311	0.0685697	0.051494	SNP	740	1918	0.7674	ENSG00000280138	ENSG00000280138	NA	rs4579965
QTS000038	ftp://ftp.ebi.ac.uk/pub/databases/spot/eQTL/sumstats/QTS000038/QTD000609/QTD000609.all.tsv.gz	ENSG00000033030	12	122566758	G	GT	chr12_122566758_G_GT	620	0.391554	0.318931	0.0507914	0.0509349	INDEL	1172	1918	0.70258	ENSG00000033030	ENSG00000033030	NA	rs35657504
QTS000038	ftp://ftp.ebi.ac.uk/pub/databases/spot/eQTL/sumstats/QTS000038/QTD000609/QTD000609.all.tsv.gz	ENSG00000033030	12	122566758	G	GT	chr12_122566758_G_GT	620	0.391554	0.318931	0.0507914	0.0509349	INDEL	1172	1918	0.70258	ENSG00000033030	ENSG00000033030	NA	rs71085824
QTS000038	ftp://ftp.ebi.ac.uk/pub/databases/spot/eQTL/sumstats/QTS000038/QTD000609/QTD000609.all.tsv.gz	ENSG00000051825	12	122566758	G	GT	chr12_122566758_G_GT	620	0.391554	0.550887	-0.0306732	0.0514095	INDEL	1172	1918	0.70258	ENSG00000051825	ENSG00000051825	NA	rs35657504
QTS000038	ftp://ftp.ebi.ac.uk/pub/databases/spot/eQTL/sumstats/QTS000038/QTD000609/QTD000609.all.tsv.gz	ENSG00000051825	12	122566758	G	GT	chr12_122566758_G_GT	620	0.391554	0.550887	-0.0306732	0.0514095	INDEL	1172	1918	0.70258	ENSG00000051825	ENSG00000051825	NA	rs71085824
QTS000038	ftp://ftp.ebi.ac.uk/pub/databases/spot/eQTL/sumstats/QTS000038/QTD000609/QTD000609.all.tsv.gz	ENSG00000089094	12	122566758	G	GT	chr12_122566758_G_GT	620	0.391554	0.487664	-0.035987	0.051832	INDEL	1172	1918	0.70258	ENSG00000089094	ENSG00000089094	NA	rs35657504
QTS000038	ftp://ftp.ebi.ac.uk/pub/databases/spot/eQTL/sumstats/QTS000038/QTD000609/QTD000609.all.tsv.gz	ENSG00000089094	12	122566758	G	GT	chr12_122566758_G_GT	620	0.391554	0.487664	-0.035987	0.051832	INDEL	1172	1918	0.70258	ENSG00000089094	ENSG00000089094	NA	rs71085824
QTS000038	ftp://ftp.ebi.ac.uk/pub/databases/spot/eQTL/sumstats/QTS000038/QTD000609/QTD000609.all.tsv.gz	ENSG00000110801	12	122566758	G	GT	chr12_122566758_G_GT	620	0.391554	0.413059	-0.0433368	0.0529217	INDEL	1172	1918	0.70258	ENSG00000110801	ENSG00000110801	NA	rs35657504
QTS000038	ftp://ftp.ebi.ac.uk/pub/databases/spot/eQTL/sumstats/QTS000038/QTD000609/QTD000609.all.tsv.gz	ENSG00000110801	12	122566758	G	GT	chr12_122566758_G_GT	620	0.391554	0.413059	-0.0433368	0.0529217	INDEL	1172	1918	0.70258	ENSG00000110801	ENSG00000110801	NA	rs71085824
QTS000038	ftp://ftp.ebi.ac.uk/pub/databases/spot/eQTL/sumstats/QTS000038/QTD000609/QTD000609.all.tsv.gz	ENSG00000111011	12	122566758	G	GT	chr12_122566758_G_GT	620	0.391554	1.15298e-12	-0.36761	0.050993	INDEL	1172	1918	0.70258	ENSG00000111011	ENSG00000111011	NA	rs35657504
QTS000038	ftp://ftp.ebi.ac.uk/pub/databases/spot/eQTL/sumstats/QTS000038/QTD000609/QTD000609.all.tsv.gz	ENSG00000111011	12	122566758	G	GT	chr12_122566758_G_GT	620	0.391554	1.15298e-12	-0.36761	0.050993	INDEL	1172	1918	0.70258	ENSG00000111011	ENSG00000111011	NA	rs71085824
QTS000038	ftp://ftp.ebi.ac.uk/pub/databases/spot/eQTL/sumstats/QTS000038/QTD000609/QTD000609.all.tsv.gz	ENSG00000111328	12	122566758	G	GT	chr12_122566758_G_GT	620	0.391554	0.186877	0.0689548	0.0522055	INDEL	1172	1918	0.70258	ENSG00000111328	ENSG00000111328	NA	rs35657504
QTS000038	ftp://ftp.ebi.ac.uk/pub/databases/spot/eQTL/sumstats/QTS000038/QTD000609/QTD000609.all.tsv.gz	ENSG00000111328	12	122566758	G	GT	chr12_122566758_G_GT	620	0.391554	0.186877	0.0689548	0.0522055	INDEL	1172	1918	0.70258	ENSG00000111328	ENSG00000111328	NA	rs71085824
QTS000038	ftp://ftp.ebi.ac.uk/pub/databases/spot/eQTL/sumstats/QTS000038/QTD000609/QTD000609.all.tsv.gz	ENSG00000130779	12	122566758	G	GT	chr12_122566758_G_GT	620	0.391554	0.737731	-0.0167632	0.0500457	INDEL	1172	1918	0.70258	ENSG00000130779	ENSG00000130779	NA	rs35657504
QTS000038	ftp://ftp.ebi.ac.uk/pub/databases/spot/eQTL/sumstats/QTS000038/QTD000609/QTD000609.all.tsv.gz	ENSG00000130779	12	122566758	G	GT	chr12_122566758_G_GT	620	0.391554	0.737731	-0.0167632	0.0500457	INDEL	1172	1918	0.70258	ENSG00000130779	ENSG00000130779	NA	rs71085824
QTS000038	ftp://ftp.ebi.ac.uk/pub/databases/spot/eQTL/sumstats/QTS000038/QTD000609/QTD000609.all.tsv.gz	ENSG00000139697	12	122566758	G	GT	chr12_122566758_G_GT	620	0.391554	0.155575	-0.0744461	0.0523808	INDEL	1172	1918	0.70258	ENSG00000139697	ENSG00000139697	NA	rs35657504
QTS000038	ftp://ftp.ebi.ac.uk/pub/databases/spot/eQTL/sumstats/QTS000038/QTD000609/QTD000609.all.tsv.gz	ENSG00000139697	12	122566758	G	GT	chr12_122566758_G_GT	620	0.391554	0.155575	-0.0744461	0.0523808	INDEL	1172	1918	0.70258	ENSG00000139697	ENSG00000139697	NA	rs71085824
QTS000038	ftp://ftp.ebi.ac.uk/pub/databases/spot/eQTL/sumstats/QTS000038/QTD000609/QTD000609.all.tsv.gz	ENSG00000139718	12	122566758	G	GT	chr12_122566758_G_GT	620	0.391554	0.385866	-0.044711	0.0515377	INDEL	1172	1918	0.70258	ENSG00000139718	ENSG00000139718	NA	rs35657504
QTS000038	ftp://ftp.ebi.ac.uk/pub/databases/spot/eQTL/sumstats/QTS000038/QTD000609/QTD000609.all.tsv.gz	ENSG00000139718	12	122566758	G	GT	chr12_122566758_G_GT	620	0.391554	0.385866	-0.044711	0.0515377	INDEL	1172	1918	0.70258	ENSG00000139718	ENSG00000139718	NA	rs71085824
QTS000038	ftp://ftp.ebi.ac.uk/pub/databases/spot/eQTL/sumstats/QTS000038/QTD000609/QTD000609.all.tsv.gz	ENSG00000139719	12	122566758	G	GT	chr12_122566758_G_GT	620	0.391554	0.487078	0.0356545	0.051284	INDEL	1172	1918	0.70258	ENSG00000139719	ENSG00000139719	NA	rs35657504
QTS000038	ftp://ftp.ebi.ac.uk/pub/databases/spot/eQTL/sumstats/QTS000038/QTD000609/QTD000609.all.tsv.gz	ENSG00000139719	12	122566758	G	GT	chr12_122566758_G_GT	620	0.391554	0.487078	0.0356545	0.051284	INDEL	1172	1918	0.70258	ENSG00000139719	ENSG00000139719	NA	rs71085824
QTS000038	ftp://ftp.ebi.ac.uk/pub/databases/spot/eQTL/sumstats/QTS000038/QTD000609/QTD000609.all.tsv.gz	ENSG00000139722	12	122566758	G	GT	chr12_122566758_G_GT	620	0.391554	0.304576	0.0543317	0.0528916	INDEL	1172	1918	0.70258	ENSG00000139722	ENSG00000139722	NA	rs35657504
QTS000038	ftp://ftp.ebi.ac.uk/pub/databases/spot/eQTL/sumstats/QTS000038/QTD000609/QTD000609.all.tsv.gz	ENSG00000139722	12	122566758	G	GT	chr12_122566758_G_GT	620	0.391554	0.304576	0.0543317	0.0528916	INDEL	1172	1918	0.70258	ENSG00000139722	ENSG00000139722	NA	rs71085824
QTS000038	ftp://ftp.ebi.ac.uk/pub/databases/spot/eQTL/sumstats/QTS000038/QTD000609/QTD000609.all.tsv.gz	ENSG00000139725	12	122566758	G	GT	chr12_122566758_G_GT	620	0.391554	0.900473	0.00638238	0.051019	INDEL	1172	1918	0.70258	ENSG00000139725	ENSG00000139725	NA	rs35657504
QTS000038	ftp://ftp.ebi.ac.uk/pub/databases/spot/eQTL/sumstats/QTS000038/QTD000609/QTD000609.all.tsv.gz	ENSG00000139725	12	122566758	G	GT	chr12_122566758_G_GT	620	0.391554	0.900473	0.00638238	0.051019	INDEL	1172	1918	0.70258	ENSG00000139725	ENSG00000139725	NA	rs71085824
QTS000038	ftp://ftp.ebi.ac.uk/pub/databases/spot/eQTL/sumstats/QTS000038/QTD000609/QTD000609.all.tsv.gz	ENSG00000139726	12	122566758	G	GT	chr12_122566758_G_GT	620	0.391554	0.107926	-0.0851213	0.0528996	INDEL	1172	1918	0.70258	ENSG00000139726	ENSG00000139726	NA	rs35657504
QTS000038	ftp://ftp.ebi.ac.uk/pub/databases/spot/eQTL/sumstats/QTS000038/QTD000609/QTD000609.all.tsv.gz	ENSG00000139726	12	122566758	G	GT	chr12_122566758_G_GT	620	0.391554	0.107926	-0.0851213	0.0528996	INDEL	1172	1918	0.70258	ENSG00000139726	ENSG00000139726	NA	rs71085824
QTS000038	ftp://ftp.ebi.ac.uk/pub/databases/spot/eQTL/sumstats/QTS000038/QTD000609/QTD000609.all.tsv.gz	ENSG00000150977	12	122566758	G	GT	chr12_122566758_G_GT	620	0.391554	0.396166	-0.0400053	0.0471275	INDEL	1172	1918	0.70258	ENSG00000150977	ENSG00000150977	NA	rs35657504
QTS000038	ftp://ftp.ebi.ac.uk/pub/databases/spot/eQTL/sumstats/QTS000038/QTD000609/QTD000609.all.tsv.gz	ENSG00000150977	12	122566758	G	GT	chr12_122566758_G_GT	620	0.391554	0.396166	-0.0400053	0.0471275	INDEL	1172	1918	0.70258	ENSG00000150977	ENSG00000150977	NA	rs71085824
QTS000038	ftp://ftp.ebi.ac.uk/pub/databases/spot/eQTL/sumstats/QTS000038/QTD000609/QTD000609.all.tsv.gz	ENSG00000175727	12	122566758	G	GT	chr12_122566758_G_GT	620	0.391554	0.399428	-0.0410083	0.0486443	INDEL	1172	1918	0.70258	ENSG00000175727	ENSG00000175727	NA	rs35657504
QTS000038	ftp://ftp.ebi.ac.uk/pub/databases/spot/eQTL/sumstats/QTS000038/QTD000609/QTD000609.all.tsv.gz	ENSG00000175727	12	122566758	G	GT	chr12_122566758_G_GT	620	0.391554	0.399428	-0.0410083	0.0486443	INDEL	1172	1918	0.70258	ENSG00000175727	ENSG00000175727	NA	rs71085824
QTS000038	ftp://ftp.ebi.ac.uk/pub/databases/spot/eQTL/sumstats/QTS000038/QTD000609/QTD000609.all.tsv.gz	ENSG00000182196	12	122566758	G	GT	chr12_122566758_G_GT	620	0.391554	0.044983	-0.103118	0.051367	INDEL	1172	1918	0.70258	ENSG00000182196	ENSG00000182196	NA	rs35657504
QTS000038	ftp://ftp.ebi.ac.uk/pub/databases/spot/eQTL/sumstats/QTS000038/QTD000609/QTD000609.all.tsv.gz	ENSG00000182196	12	122566758	G	GT	chr12_122566758_G_GT	620	0.391554	0.044983	-0.103118	0.051367	INDEL	1172	1918	0.70258	ENSG00000182196	ENSG00000182196	NA	rs71085824
QTS000038	ftp://ftp.ebi.ac.uk/pub/databases/spot/eQTL/sumstats/QTS000038/QTD000609/QTD000609.all.tsv.gz	ENSG00000184209	12	122566758	G	GT	chr12_122566758_G_GT	620	0.391554	0.693669	0.0201393	0.0511148	INDEL	1172	1918	0.70258	ENSG00000184209	ENSG00000184209	NA	rs35657504
QTS000038	ftp://ftp.ebi.ac.uk/pub/databases/spot/eQTL/sumstats/QTS000038/QTD000609/QTD000609.all.tsv.gz	ENSG00000184209	12	122566758	G	GT	chr12_122566758_G_GT	620	0.391554	0.693669	0.0201393	0.0511148	INDEL	1172	1918	0.70258	ENSG00000184209	ENSG00000184209	NA	rs71085824
QTS000038	ftp://ftp.ebi.ac.uk/pub/databases/spot/eQTL/sumstats/QTS000038/QTD000609/QTD000609.all.tsv.gz	ENSG00000212694	12	122566758	G	GT	chr12_122566758_G_GT	620	0.391554	0.331523	-0.051532	0.053041	INDEL	1172	1918	0.70258	ENSG00000212694	ENSG00000212694	NA	rs35657504
QTS000038	ftp://ftp.ebi.ac.uk/pub/databases/spot/eQTL/sumstats/QTS000038/QTD000609/QTD000609.all.tsv.gz	ENSG00000212694	12	122566758	G	GT	chr12_122566758_G_GT	620	0.391554	0.331523	-0.051532	0.053041	INDEL	1172	1918	0.70258	ENSG00000212694	ENSG00000212694	NA	rs71085824
QTS000038	ftp://ftp.ebi.ac.uk/pub/databases/spot/eQTL/sumstats/QTS000038/QTD000609/QTD000609.all.tsv.gz	ENSG00000255398	12	122566758	G	GT	chr12_122566758_G_GT	620	0.391554	0.443753	0.0364261	0.0475416	INDEL	1172	1918	0.70258	ENSG00000255398	ENSG00000255398	NA	rs35657504
QTS000038	ftp://ftp.ebi.ac.uk/pub/databases/spot/eQTL/sumstats/QTS000038/QTD000609/QTD000609.all.tsv.gz	ENSG00000255398	12	122566758	G	GT	chr12_122566758_G_GT	620	0.391554	0.443753	0.0364261	0.0475416	INDEL	1172	1918	0.70258	ENSG00000255398	ENSG00000255398	NA	rs71085824
QTS000038	ftp://ftp.ebi.ac.uk/pub/databases/spot/eQTL/sumstats/QTS000038/QTD000609/QTD000609.all.tsv.gz	ENSG00000276045	12	122566758	G	GT	chr12_122566758_G_GT	620	0.391554	0.0886588	0.0901437	0.0528928	INDEL	1172	1918	0.70258	ENSG00000276045	ENSG00000276045	NA	rs35657504
QTS000038	ftp://ftp.ebi.ac.uk/pub/databases/spot/eQTL/sumstats/QTS000038/QTD000609/QTD000609.all.tsv.gz	ENSG00000276045	12	122566758	G	GT	chr12_122566758_G_GT	620	0.391554	0.0886588	0.0901437	0.0528928	INDEL	1172	1918	0.70258	ENSG00000276045	ENSG00000276045	NA	rs71085824
QTS000038	ftp://ftp.ebi.ac.uk/pub/databases/spot/eQTL/sumstats/QTS000038/QTD000609/QTD000609.all.tsv.gz	ENSG00000280138	12	122566758	G	GT	chr12_122566758_G_GT	620	0.391554	0.206515	0.0668932	0.0529187	INDEL	1172	1918	0.70258	ENSG00000280138	ENSG00000280138	NA	rs35657504
QTS000038	ftp://ftp.ebi.ac.uk/pub/databases/spot/eQTL/sumstats/QTS000038/QTD000609/QTD000609.all.tsv.gz	ENSG00000280138	12	122566758	G	GT	chr12_122566758_G_GT	620	0.391554	0.206515	0.0668932	0.0529187	INDEL	1172	1918	0.70258	ENSG00000280138	ENSG00000280138	NA	rs71085824
QTS000038	ftp://ftp.ebi.ac.uk/pub/databases/spot/eQTL/sumstats/QTS000038/QTD000609/QTD000609.all.tsv.gz	ENSG00000033030	12	122568830	C	T	chr12_122568830_C_T	168	0.0901981	0.373568	0.074873	0.0841051	SNP	173	1918	0.86582	ENSG00000033030	ENSG00000033030	NA	rs113046517
QTS000038	ftp://ftp.ebi.ac.uk/pub/databases/spot/eQTL/sumstats/QTS000038/QTD000609/QTD000609.all.tsv.gz	ENSG00000051825	12	122568830	C	T	chr12_122568830_C_T	168	0.0901981	0.867159	0.014204	0.0848945	SNP	173	1918	0.86582	ENSG00000051825	ENSG00000051825	NA	rs113046517
QTS000038	ftp://ftp.ebi.ac.uk/pub/databases/spot/eQTL/sumstats/QTS000038/QTD000609/QTD000609.all.tsv.gz	ENSG00000089094	12	122568830	C	T	chr12_122568830_C_T	168	0.0901981	0.146536	-0.124243	0.0855037	SNP	173	1918	0.86582	ENSG00000089094	ENSG00000089094	NA	rs113046517
QTS000038	ftp://ftp.ebi.ac.uk/pub/databases/spot/eQTL/sumstats/QTS000038/QTD000609/QTD000609.all.tsv.gz	ENSG00000110801	12	122568830	C	T	chr12_122568830_C_T	168	0.0901981	0.0281437	0.19169	0.0871848	SNP	173	1918	0.86582	ENSG00000110801	ENSG00000110801	NA	rs113046517
QTS000038	ftp://ftp.ebi.ac.uk/pub/databases/spot/eQTL/sumstats/QTS000038/QTD000609/QTD000609.all.tsv.gz	ENSG00000111011	12	122568830	C	T	chr12_122568830_C_T	168	0.0901981	0.191387	-0.112959	0.0863981	SNP	173	1918	0.86582	ENSG00000111011	ENSG00000111011	NA	rs113046517
QTS000038	ftp://ftp.ebi.ac.uk/pub/databases/spot/eQTL/sumstats/QTS000038/QTD000609/QTD000609.all.tsv.gz	ENSG00000111328	12	122568830	C	T	chr12_122568830_C_T	168	0.0901981	0.474513	-0.0617069	0.0862502	SNP	173	1918	0.86582	ENSG00000111328	ENSG00000111328	NA	rs113046517
QTS000038	ftp://ftp.ebi.ac.uk/pub/databases/spot/eQTL/sumstats/QTS000038/QTD000609/QTD000609.all.tsv.gz	ENSG00000130779	12	122568830	C	T	chr12_122568830_C_T	168	0.0901981	0.251342	0.0947799	0.0825754	SNP	173	1918	0.86582	ENSG00000130779	ENSG00000130779	NA	rs113046517
QTS000038	ftp://ftp.ebi.ac.uk/pub/databases/spot/eQTL/sumstats/QTS000038/QTD000609/QTD000609.all.tsv.gz	ENSG00000139697	12	122568830	C	T	chr12_122568830_C_T	168	0.0901981	0.202012	-0.110438	0.0865012	SNP	173	1918	0.86582	ENSG00000139697	ENSG00000139697	NA	rs113046517
QTS000038	ftp://ftp.ebi.ac.uk/pub/databases/spot/eQTL/sumstats/QTS000038/QTD000609/QTD000609.all.tsv.gz	ENSG00000139718	12	122568830	C	T	chr12_122568830_C_T	168	0.0901981	0.909476	0.0096812	0.0851246	SNP	173	1918	0.86582	ENSG00000139718	ENSG00000139718	NA	rs113046517
QTS000038	ftp://ftp.ebi.ac.uk/pub/databases/spot/eQTL/sumstats/QTS000038/QTD000609/QTD000609.all.tsv.gz	ENSG00000139719	12	122568830	C	T	chr12_122568830_C_T	168	0.0901981	0.446113	0.0645366	0.0846682	SNP	173	1918	0.86582	ENSG00000139719	ENSG00000139719	NA	rs113046517
QTS000038	ftp://ftp.ebi.ac.uk/pub/databases/spot/eQTL/sumstats/QTS000038/QTD000609/QTD000609.all.tsv.gz	ENSG00000139722	12	122568830	C	T	chr12_122568830_C_T	168	0.0901981	0.00620766	-0.238702	0.0870297	SNP	173	1918	0.86582	ENSG00000139722	ENSG00000139722	NA	rs113046517
QTS000038	ftp://ftp.ebi.ac.uk/pub/databases/spot/eQTL/sumstats/QTS000038/QTD000609/QTD000609.all.tsv.gz	ENSG00000139725	12	122568830	C	T	chr12_122568830_C_T	168	0.0901981	0.548357	-0.0505689	0.0842197	SNP	173	1918	0.86582	ENSG00000139725	ENSG00000139725	NA	rs113046517
QTS000038	ftp://ftp.ebi.ac.uk/pub/databases/spot/eQTL/sumstats/QTS000038/QTD000609/QTD000609.all.tsv.gz	ENSG00000139726	12	122568830	C	T	chr12_122568830_C_T	168	0.0901981	0.125545	0.133932	0.087351	SNP	173	1918	0.86582	ENSG00000139726	ENSG00000139726	NA	rs113046517
QTS000038	ftp://ftp.ebi.ac.uk/pub/databases/spot/eQTL/sumstats/QTS000038/QTD000609/QTD000609.all.tsv.gz	ENSG00000150977	12	122568830	C	T	chr12_122568830_C_T	168	0.0901981	0.167983	0.107293	0.0777613	SNP	173	1918	0.86582	ENSG00000150977	ENSG00000150977	NA	rs113046517
QTS000038	ftp://ftp.ebi.ac.uk/pub/databases/spot/eQTL/sumstats/QTS000038/QTD000609/QTD000609.all.tsv.gz	ENSG00000175727	12	122568830	C	T	chr12_122568830_C_T	168	0.0901981	0.7168	0.0291507	0.0803388	SNP	173	1918	0.86582	ENSG00000175727	ENSG00000175727	NA	rs113046517
QTS000038	ftp://ftp.ebi.ac.uk/pub/databases/spot/eQTL/sumstats/QTS000038/QTD000609/QTD000609.all.tsv.gz	ENSG00000182196	12	122568830	C	T	chr12_122568830_C_T	168	0.0901981	0.974058	0.00276453	0.0849903	SNP	173	1918	0.86582	ENSG00000182196	ENSG00000182196	NA	rs113046517
QTS000038	ftp://ftp.ebi.ac.uk/pub/databases/spot/eQTL/sumstats/QTS000038/QTD000609/QTD000609.all.tsv.gz	ENSG00000184209	12	122568830	C	T	chr12_122568830_C_T	168	0.0901981	0.00390502	-0.243085	0.0840289	SNP	173	1918	0.86582	ENSG00000184209	ENSG00000184209	NA	rs113046517
QTS000038	ftp://ftp.ebi.ac.uk/pub/databases/spot/eQTL/sumstats/QTS000038/QTD000609/QTD000609.all.tsv.gz	ENSG00000212694	12	122568830	C	T	chr12_122568830_C_T	168	0.0901981	0.718864	-0.0315475	0.0876112	SNP	173	1918	0.86582	ENSG00000212694	ENSG00000212694	NA	rs113046517
QTS000038	ftp://ftp.ebi.ac.uk/pub/databases/spot/eQTL/sumstats/QTS000038/QTD000609/QTD000609.all.tsv.gz	ENSG00000255398	12	122568830	C	T	chr12_122568830_C_T	168	0.0901981	0.0874448	0.134122	0.0783968	SNP	173	1918	0.86582	ENSG00000255398	ENSG00000255398	NA	rs113046517
QTS000038	ftp://ftp.ebi.ac.uk/pub/databases/spot/eQTL/sumstats/QTS000038/QTD000609/QTD000609.all.tsv.gz	ENSG00000276045	12	122568830	C	T	chr12_122568830_C_T	168	0.0901981	0.340782	0.083321	0.0874208	SNP	173	1918	0.86582	ENSG00000276045	ENSG00000276045	NA	rs113046517
QTS000038	ftp://ftp.ebi.ac.uk/pub/databases/spot/eQTL/sumstats/QTS000038/QTD000609/QTD000609.all.tsv.gz	ENSG00000280138	12	122568830	C	T	chr12_122568830_C_T	168	0.0901981	0.543946	-0.0530756	0.0874283	SNP	173	1918	0.86582	ENSG00000280138	ENSG00000280138	NA	rs113046517
QTS000038	ftp://ftp.ebi.ac.uk/pub/databases/spot/eQTL/sumstats/QTS000038/QTD000609/QTD000609.all.tsv.gz	ENSG00000033030	12	122568835	C	CA	chr12_122568835_C_CA	55	0.0286757	0.976164	0.00408311	0.13662	INDEL	55	1918	0.87348	ENSG00000033030	ENSG00000033030	NA	rs571026678
QTS000038	ftp://ftp.ebi.ac.uk/pub/databases/spot/eQTL/sumstats/QTS000038/QTD000609/QTD000609.all.tsv.gz	ENSG00000051825	12	122568835	C	CA	chr12_122568835_C_CA	55	0.0286757	0.738516	0.0460266	0.137839	INDEL	55	1918	0.87348	ENSG00000051825	ENSG00000051825	NA	rs571026678
QTS000038	ftp://ftp.ebi.ac.uk/pub/databases/spot/eQTL/sumstats/QTS000038/QTD000609/QTD000609.all.tsv.gz	ENSG00000089094	12	122568835	C	CA	chr12_122568835_C_CA	55	0.0286757	0.198761	0.178582	0.138867	INDEL	55	1918	0.87348	ENSG00000089094	ENSG00000089094	NA	rs571026678
QTS000038	ftp://ftp.ebi.ac.uk/pub/databases/spot/eQTL/sumstats/QTS000038/QTD000609/QTD000609.all.tsv.gz	ENSG00000110801	12	122568835	C	CA	chr12_122568835_C_CA	55	0.0286757	0.591901	-0.076098	0.141904	INDEL	55	1918	0.87348	ENSG00000110801	ENSG00000110801	NA	rs571026678
QTS000038	ftp://ftp.ebi.ac.uk/pub/databases/spot/eQTL/sumstats/QTS000038/QTD000609/QTD000609.all.tsv.gz	ENSG00000111011	12	122568835	C	CA	chr12_122568835_C_CA	55	0.0286757	0.0286225	-0.307007	0.140057	INDEL	55	1918	0.87348	ENSG00000111011	ENSG00000111011	NA	rs571026678
QTS000038	ftp://ftp.ebi.ac.uk/pub/databases/spot/eQTL/sumstats/QTS000038/QTD000609/QTD000609.all.tsv.gz	ENSG00000111328	12	122568835	C	CA	chr12_122568835_C_CA	55	0.0286757	0.189288	-0.183851	0.139956	INDEL	55	1918	0.87348	ENSG00000111328	ENSG00000111328	NA	rs571026678
QTS000038	ftp://ftp.ebi.ac.uk/pub/databases/spot/eQTL/sumstats/QTS000038/QTD000609/QTD000609.all.tsv.gz	ENSG00000130779	12	122568835	C	CA	chr12_122568835_C_CA	55	0.0286757	0.612725	-0.0679298	0.134154	INDEL	55	1918	0.87348	ENSG00000130779	ENSG00000130779	NA	rs571026678
QTS000038	ftp://ftp.ebi.ac.uk/pub/databases/spot/eQTL/sumstats/QTS000038/QTD000609/QTD000609.all.tsv.gz	ENSG00000139697	12	122568835	C	CA	chr12_122568835_C_CA	55	0.0286757	0.200302	-0.180002	0.140453	INDEL	55	1918	0.87348	ENSG00000139697	ENSG00000139697	NA	rs571026678
QTS000038	ftp://ftp.ebi.ac.uk/pub/databases/spot/eQTL/sumstats/QTS000038/QTD000609/QTD000609.all.tsv.gz	ENSG00000139718	12	122568835	C	CA	chr12_122568835_C_CA	55	0.0286757	0.25947	-0.155851	0.138126	INDEL	55	1918	0.87348	ENSG00000139718	ENSG00000139718	NA	rs571026678
QTS000038	ftp://ftp.ebi.ac.uk/pub/databases/spot/eQTL/sumstats/QTS000038/QTD000609/QTD000609.all.tsv.gz	ENSG00000139719	12	122568835	C	CA	chr12_122568835_C_CA	55	0.0286757	0.409821	-0.113354	0.13747	INDEL	55	1918	0.87348	ENSG00000139719	ENSG00000139719	NA	rs571026678
QTS000038	ftp://ftp.ebi.ac.uk/pub/databases/spot/eQTL/sumstats/QTS000038/QTD000609/QTD000609.all.tsv.gz	ENSG00000139722	12	122568835	C	CA	chr12_122568835_C_CA	55	0.0286757	0.566048	0.0814327	0.141848	INDEL	55	1918	0.87348	ENSG00000139722	ENSG00000139722	NA	rs571026678
QTS000038	ftp://ftp.ebi.ac.uk/pub/databases/spot/eQTL/sumstats/QTS000038/QTD000609/QTD000609.all.tsv.gz	ENSG00000139725	12	122568835	C	CA	chr12_122568835_C_CA	55	0.0286757	0.0131343	0.338755	0.13633	INDEL	55	1918	0.87348	ENSG00000139725	ENSG00000139725	NA	rs571026678
QTS000038	ftp://ftp.ebi.ac.uk/pub/databases/spot/eQTL/sumstats/QTS000038/QTD000609/QTD000609.all.tsv.gz	ENSG00000139726	12	122568835	C	CA	chr12_122568835_C_CA	55	0.0286757	0.586468	0.0772622	0.141987	INDEL	55	1918	0.87348	ENSG00000139726	ENSG00000139726	NA	rs571026678
QTS000038	ftp://ftp.ebi.ac.uk/pub/databases/spot/eQTL/sumstats/QTS000038/QTD000609/QTD000609.all.tsv.gz	ENSG00000150977	12	122568835	C	CA	chr12_122568835_C_CA	55	0.0286757	0.637415	-0.0595817	0.126375	INDEL	55	1918	0.87348	ENSG00000150977	ENSG00000150977	NA	rs571026678
QTS000038	ftp://ftp.ebi.ac.uk/pub/databases/spot/eQTL/sumstats/QTS000038/QTD000609/QTD000609.all.tsv.gz	ENSG00000175727	12	122568835	C	CA	chr12_122568835_C_CA	55	0.0286757	0.244277	0.151884	0.130363	INDEL	55	1918	0.87348	ENSG00000175727	ENSG00000175727	NA	rs571026678
QTS000038	ftp://ftp.ebi.ac.uk/pub/databases/spot/eQTL/sumstats/QTS000038/QTD000609/QTD000609.all.tsv.gz	ENSG00000182196	12	122568835	C	CA	chr12_122568835_C_CA	55	0.0286757	0.358613	-0.126691	0.137939	INDEL	55	1918	0.87348	ENSG00000182196	ENSG00000182196	NA	rs571026678
QTS000038	ftp://ftp.ebi.ac.uk/pub/databases/spot/eQTL/sumstats/QTS000038/QTD000609/QTD000609.all.tsv.gz	ENSG00000184209	12	122568835	C	CA	chr12_122568835_C_CA	55	0.0286757	0.880553	-0.0205983	0.13704	INDEL	55	1918	0.87348	ENSG00000184209	ENSG00000184209	NA	rs571026678
QTS000038	ftp://ftp.ebi.ac.uk/pub/databases/spot/eQTL/sumstats/QTS000038/QTD000609/QTD000609.all.tsv.gz	ENSG00000212694	12	122568835	C	CA	chr12_122568835_C_CA	55	0.0286757	0.660011	0.0625957	0.142251	INDEL	55	1918	0.87348	ENSG00000212694	ENSG00000212694	NA	rs571026678
QTS000038	ftp://ftp.ebi.ac.uk/pub/databases/spot/eQTL/sumstats/QTS000038/QTD000609/QTD000609.all.tsv.gz	ENSG00000255398	12	122568835	C	CA	chr12_122568835_C_CA	55	0.0286757	0.86058	0.0223978	0.127489	INDEL	55	1918	0.87348	ENSG00000255398	ENSG00000255398	NA	rs571026678
QTS000038	ftp://ftp.ebi.ac.uk/pub/databases/spot/eQTL/sumstats/QTS000038/QTD000609/QTD000609.all.tsv.gz	ENSG00000276045	12	122568835	C	CA	chr12_122568835_C_CA	55	0.0286757	0.122723	0.219112	0.141836	INDEL	55	1918	0.87348	ENSG00000276045	ENSG00000276045	NA	rs571026678
QTS000038	ftp://ftp.ebi.ac.uk/pub/databases/spot/eQTL/sumstats/QTS000038/QTD000609/QTD000609.all.tsv.gz	ENSG00000280138	12	122568835	C	CA	chr12_122568835_C_CA	55	0.0286757	0.275821	0.154723	0.141897	INDEL	55	1918	0.87348	ENSG00000280138	ENSG00000280138	NA	rs571026678
QTS000038	ftp://ftp.ebi.ac.uk/pub/databases/spot/eQTL/sumstats/QTS000038/QTD000609/QTD000609.all.tsv.gz	ENSG00000033030	12	122568941	A	G	chr12_122568941_A_G	447	0.269552	0.296829	0.0542902	0.0520104	SNP	518	1918	0.81524	ENSG00000033030	ENSG00000033030	NA	rs12227778
QTS000038	ftp://ftp.ebi.ac.uk/pub/databases/spot/eQTL/sumstats/QTS000038/QTD000609/QTD000609.all.tsv.gz	ENSG00000051825	12	122568941	A	G	chr12_122568941_A_G	447	0.269552	0.527464	0.0331839	0.0524965	SNP	518	1918	0.81524	ENSG00000051825	ENSG00000051825	NA	rs12227778
QTS000038	ftp://ftp.ebi.ac.uk/pub/databases/spot/eQTL/sumstats/QTS000038/QTD000609/QTD000609.all.tsv.gz	ENSG00000089094	12	122568941	A	G	chr12_122568941_A_G	447	0.269552	0.126384	-0.0808952	0.0528772	SNP	518	1918	0.81524	ENSG00000089094	ENSG00000089094	NA	rs12227778
QTS000038	ftp://ftp.ebi.ac.uk/pub/databases/spot/eQTL/sumstats/QTS000038/QTD000609/QTD000609.all.tsv.gz	ENSG00000110801	12	122568941	A	G	chr12_122568941_A_G	447	0.269552	0.247715	0.0624847	0.0540229	SNP	518	1918	0.81524	ENSG00000110801	ENSG00000110801	NA	rs12227778
QTS000038	ftp://ftp.ebi.ac.uk/pub/databases/spot/eQTL/sumstats/QTS000038/QTD000609/QTD000609.all.tsv.gz	ENSG00000111011	12	122568941	A	G	chr12_122568941_A_G	447	0.269552	0.000109097	-0.206193	0.0530629	SNP	518	1918	0.81524	ENSG00000111011	ENSG00000111011	NA	rs12227778
QTS000038	ftp://ftp.ebi.ac.uk/pub/databases/spot/eQTL/sumstats/QTS000038/QTD000609/QTD000609.all.tsv.gz	ENSG00000111328	12	122568941	A	G	chr12_122568941_A_G	447	0.269552	0.414209	0.0435725	0.0533409	SNP	518	1918	0.81524	ENSG00000111328	ENSG00000111328	NA	rs12227778
QTS000038	ftp://ftp.ebi.ac.uk/pub/databases/spot/eQTL/sumstats/QTS000038/QTD000609/QTD000609.all.tsv.gz	ENSG00000130779	12	122568941	A	G	chr12_122568941_A_G	447	0.269552	0.334108	0.0493648	0.0510828	SNP	518	1918	0.81524	ENSG00000130779	ENSG00000130779	NA	rs12227778
QTS000038	ftp://ftp.ebi.ac.uk/pub/databases/spot/eQTL/sumstats/QTS000038/QTD000609/QTD000609.all.tsv.gz	ENSG00000139697	12	122568941	A	G	chr12_122568941_A_G	447	0.269552	0.0017648	-0.167063	0.0532702	SNP	518	1918	0.81524	ENSG00000139697	ENSG00000139697	NA	rs12227778
QTS000038	ftp://ftp.ebi.ac.uk/pub/databases/spot/eQTL/sumstats/QTS000038/QTD000609/QTD000609.all.tsv.gz	ENSG00000139718	12	122568941	A	G	chr12_122568941_A_G	447	0.269552	0.644095	-0.0243282	0.0526436	SNP	518	1918	0.81524	ENSG00000139718	ENSG00000139718	NA	rs12227778
QTS000038	ftp://ftp.ebi.ac.uk/pub/databases/spot/eQTL/sumstats/QTS000038/QTD000609/QTD000609.all.tsv.gz	ENSG00000139719	12	122568941	A	G	chr12_122568941_A_G	447	0.269552	0.786752	-0.0141747	0.0523809	SNP	518	1918	0.81524	ENSG00000139719	ENSG00000139719	NA	rs12227778
QTS000038	ftp://ftp.ebi.ac.uk/pub/databases/spot/eQTL/sumstats/QTS000038/QTD000609/QTD000609.all.tsv.gz	ENSG00000139722	12	122568941	A	G	chr12_122568941_A_G	447	0.269552	0.643886	-0.024987	0.0540352	SNP	518	1918	0.81524	ENSG00000139722	ENSG00000139722	NA	rs12227778
QTS000038	ftp://ftp.ebi.ac.uk/pub/databases/spot/eQTL/sumstats/QTS000038/QTD000609/QTD000609.all.tsv.gz	ENSG00000139725	12	122568941	A	G	chr12_122568941_A_G	447	0.269552	0.234399	0.0619448	0.0520604	SNP	518	1918	0.81524	ENSG00000139725	ENSG00000139725	NA	rs12227778
QTS000038	ftp://ftp.ebi.ac.uk/pub/databases/spot/eQTL/sumstats/QTS000038/QTD000609/QTD000609.all.tsv.gz	ENSG00000139726	12	122568941	A	G	chr12_122568941_A_G	447	0.269552	0.601195	-0.0282791	0.0540855	SNP	518	1918	0.81524	ENSG00000139726	ENSG00000139726	NA	rs12227778
QTS000038	ftp://ftp.ebi.ac.uk/pub/databases/spot/eQTL/sumstats/QTS000038/QTD000609/QTD000609.all.tsv.gz	ENSG00000150977	12	122568941	A	G	chr12_122568941_A_G	447	0.269552	0.270265	0.0530728	0.0481124	SNP	518	1918	0.81524	ENSG00000150977	ENSG00000150977	NA	rs12227778
QTS000038	ftp://ftp.ebi.ac.uk/pub/databases/spot/eQTL/sumstats/QTS000038/QTD000609/QTD000609.all.tsv.gz	ENSG00000175727	12	122568941	A	G	chr12_122568941_A_G	447	0.269552	0.200551	0.0635951	0.0496496	SNP	518	1918	0.81524	ENSG00000175727	ENSG00000175727	NA	rs12227778
QTS000038	ftp://ftp.ebi.ac.uk/pub/databases/spot/eQTL/sumstats/QTS000038/QTD000609/QTD000609.all.tsv.gz	ENSG00000182196	12	122568941	A	G	chr12_122568941_A_G	447	0.269552	0.38891	-0.0452938	0.0525455	SNP	518	1918	0.81524	ENSG00000182196	ENSG00000182196	NA	rs12227778
QTS000038	ftp://ftp.ebi.ac.uk/pub/databases/spot/eQTL/sumstats/QTS000038/QTD000609/QTD000609.all.tsv.gz	ENSG00000184209	12	122568941	A	G	chr12_122568941_A_G	447	0.269552	0.0148013	-0.127059	0.0520372	SNP	518	1918	0.81524	ENSG00000184209	ENSG00000184209	NA	rs12227778
QTS000038	ftp://ftp.ebi.ac.uk/pub/databases/spot/eQTL/sumstats/QTS000038/QTD000609/QTD000609.all.tsv.gz	ENSG00000212694	12	122568941	A	G	chr12_122568941_A_G	447	0.269552	0.646852	-0.0248322	0.0541848	SNP	518	1918	0.81524	ENSG00000212694	ENSG00000212694	NA	rs12227778
QTS000038	ftp://ftp.ebi.ac.uk/pub/databases/spot/eQTL/sumstats/QTS000038/QTD000609/QTD000609.all.tsv.gz	ENSG00000255398	12	122568941	A	G	chr12_122568941_A_G	447	0.269552	0.141418	0.0713915	0.0485075	SNP	518	1918	0.81524	ENSG00000255398	ENSG00000255398	NA	rs12227778
QTS000038	ftp://ftp.ebi.ac.uk/pub/databases/spot/eQTL/sumstats/QTS000038/QTD000609/QTD000609.all.tsv.gz	ENSG00000276045	12	122568941	A	G	chr12_122568941_A_G	447	0.269552	0.0782747	0.0951974	0.0540066	SNP	518	1918	0.81524	ENSG00000276045	ENSG00000276045	NA	rs12227778
QTS000038	ftp://ftp.ebi.ac.uk/pub/databases/spot/eQTL/sumstats/QTS000038/QTD000609/QTD000609.all.tsv.gz	ENSG00000280138	12	122568941	A	G	chr12_122568941_A_G	447	0.269552	0.429384	0.0427443	0.0540667	SNP	518	1918	0.81524	ENSG00000280138	ENSG00000280138	NA	rs12227778
QTS000038	ftp://ftp.ebi.ac.uk/pub/databases/spot/eQTL/sumstats/QTS000038/QTD000609/QTD000609.all.tsv.gz	ENSG00000033030	12	122569508	A	T	chr12_122569508_A_T	595	0.383212	0.505008	0.0333229	0.049968	SNP	739	1918	0.75789	ENSG00000033030	ENSG00000033030	NA	rs1021705
QTS000038	ftp://ftp.ebi.ac.uk/pub/databases/spot/eQTL/sumstats/QTS000038/QTD000609/QTD000609.all.tsv.gz	ENSG00000051825	12	122569508	A	T	chr12_122569508_A_T	595	0.383212	0.9814	-0.00117601	0.0504284	SNP	739	1918	0.75789	ENSG00000051825	ENSG00000051825	NA	rs1021705
QTS000038	ftp://ftp.ebi.ac.uk/pub/databases/spot/eQTL/sumstats/QTS000038/QTD000609/QTD000609.all.tsv.gz	ENSG00000089094	12	122569508	A	T	chr12_122569508_A_T	595	0.383212	0.733715	-0.0173013	0.0508432	SNP	739	1918	0.75789	ENSG00000089094	ENSG00000089094	NA	rs1021705
QTS000038	ftp://ftp.ebi.ac.uk/pub/databases/spot/eQTL/sumstats/QTS000038/QTD000609/QTD000609.all.tsv.gz	ENSG00000110801	12	122569508	A	T	chr12_122569508_A_T	595	0.383212	0.130997	-0.0783827	0.0518578	SNP	739	1918	0.75789	ENSG00000110801	ENSG00000110801	NA	rs1021705
QTS000038	ftp://ftp.ebi.ac.uk/pub/databases/spot/eQTL/sumstats/QTS000038/QTD000609/QTD000609.all.tsv.gz	ENSG00000111011	12	122569508	A	T	chr12_122569508_A_T	595	0.383212	4.08513e-05	-0.20986	0.0509116	SNP	739	1918	0.75789	ENSG00000111011	ENSG00000111011	NA	rs1021705
QTS000038	ftp://ftp.ebi.ac.uk/pub/databases/spot/eQTL/sumstats/QTS000038/QTD000609/QTD000609.all.tsv.gz	ENSG00000111328	12	122569508	A	T	chr12_122569508_A_T	595	0.383212	0.72919	0.017746	0.0512436	SNP	739	1918	0.75789	ENSG00000111328	ENSG00000111328	NA	rs1021705
QTS000038	ftp://ftp.ebi.ac.uk/pub/databases/spot/eQTL/sumstats/QTS000038/QTD000609/QTD000609.all.tsv.gz	ENSG00000130779	12	122569508	A	T	chr12_122569508_A_T	595	0.383212	0.640064	-0.022957	0.0490786	SNP	739	1918	0.75789	ENSG00000130779	ENSG00000130779	NA	rs1021705
QTS000038	ftp://ftp.ebi.ac.uk/pub/databases/spot/eQTL/sumstats/QTS000038/QTD000609/QTD000609.all.tsv.gz	ENSG00000139697	12	122569508	A	T	chr12_122569508_A_T	595	0.383212	0.0501294	0.100661	0.0513221	SNP	739	1918	0.75789	ENSG00000139697	ENSG00000139697	NA	rs1021705
QTS000038	ftp://ftp.ebi.ac.uk/pub/databases/spot/eQTL/sumstats/QTS000038/QTD000609/QTD000609.all.tsv.gz	ENSG00000139718	12	122569508	A	T	chr12_122569508_A_T	595	0.383212	0.523679	-0.0322495	0.0505539	SNP	739	1918	0.75789	ENSG00000139718	ENSG00000139718	NA	rs1021705
QTS000038	ftp://ftp.ebi.ac.uk/pub/databases/spot/eQTL/sumstats/QTS000038/QTD000609/QTD000609.all.tsv.gz	ENSG00000139719	12	122569508	A	T	chr12_122569508_A_T	595	0.383212	0.307765	0.0513105	0.0502811	SNP	739	1918	0.75789	ENSG00000139719	ENSG00000139719	NA	rs1021705
QTS000038	ftp://ftp.ebi.ac.uk/pub/databases/spot/eQTL/sumstats/QTS000038/QTD000609/QTD000609.all.tsv.gz	ENSG00000139722	12	122569508	A	T	chr12_122569508_A_T	595	0.383212	0.540589	0.0317649	0.0518911	SNP	739	1918	0.75789	ENSG00000139722	ENSG00000139722	NA	rs1021705
QTS000038	ftp://ftp.ebi.ac.uk/pub/databases/spot/eQTL/sumstats/QTS000038/QTD000609/QTD000609.all.tsv.gz	ENSG00000139725	12	122569508	A	T	chr12_122569508_A_T	595	0.383212	0.106982	-0.08062	0.0499677	SNP	739	1918	0.75789	ENSG00000139725	ENSG00000139725	NA	rs1021705
QTS000038	ftp://ftp.ebi.ac.uk/pub/databases/spot/eQTL/sumstats/QTS000038/QTD000609/QTD000609.all.tsv.gz	ENSG00000139726	12	122569508	A	T	chr12_122569508_A_T	595	0.383212	0.952851	0.00307256	0.0519513	SNP	739	1918	0.75789	ENSG00000139726	ENSG00000139726	NA	rs1021705
QTS000038	ftp://ftp.ebi.ac.uk/pub/databases/spot/eQTL/sumstats/QTS000038/QTD000609/QTD000609.all.tsv.gz	ENSG00000150977	12	122569508	A	T	chr12_122569508_A_T	595	0.383212	0.61259	-0.0234181	0.0462308	SNP	739	1918	0.75789	ENSG00000150977	ENSG00000150977	NA	rs1021705
QTS000038	ftp://ftp.ebi.ac.uk/pub/databases/spot/eQTL/sumstats/QTS000038/QTD000609/QTD000609.all.tsv.gz	ENSG00000175727	12	122569508	A	T	chr12_122569508_A_T	595	0.383212	0.0705273	-0.0862592	0.0476424	SNP	739	1918	0.75789	ENSG00000175727	ENSG00000175727	NA	rs1021705
QTS000038	ftp://ftp.ebi.ac.uk/pub/databases/spot/eQTL/sumstats/QTS000038/QTD000609/QTD000609.all.tsv.gz	ENSG00000182196	12	122569508	A	T	chr12_122569508_A_T	595	0.383212	0.479144	-0.0357317	0.0504713	SNP	739	1918	0.75789	ENSG00000182196	ENSG00000182196	NA	rs1021705
QTS000038	ftp://ftp.ebi.ac.uk/pub/databases/spot/eQTL/sumstats/QTS000038/QTD000609/QTD000609.all.tsv.gz	ENSG00000184209	12	122569508	A	T	chr12_122569508_A_T	595	0.383212	0.729219	0.0173587	0.0501309	SNP	739	1918	0.75789	ENSG00000184209	ENSG00000184209	NA	rs1021705
QTS000038	ftp://ftp.ebi.ac.uk/pub/databases/spot/eQTL/sumstats/QTS000038/QTD000609/QTD000609.all.tsv.gz	ENSG00000212694	12	122569508	A	T	chr12_122569508_A_T	595	0.383212	0.777545	-0.0147073	0.0520428	SNP	739	1918	0.75789	ENSG00000212694	ENSG00000212694	NA	rs1021705
QTS000038	ftp://ftp.ebi.ac.uk/pub/databases/spot/eQTL/sumstats/QTS000038/QTD000609/QTD000609.all.tsv.gz	ENSG00000255398	12	122569508	A	T	chr12_122569508_A_T	595	0.383212	0.392256	0.039905	0.046622	SNP	739	1918	0.75789	ENSG00000255398	ENSG00000255398	NA	rs1021705
QTS000038	ftp://ftp.ebi.ac.uk/pub/databases/spot/eQTL/sumstats/QTS000038/QTD000609/QTD000609.all.tsv.gz	ENSG00000276045	12	122569508	A	T	chr12_122569508_A_T	595	0.383212	0.631345	0.0249341	0.051947	SNP	739	1918	0.75789	ENSG00000276045	ENSG00000276045	NA	rs1021705
QTS000038	ftp://ftp.ebi.ac.uk/pub/databases/spot/eQTL/sumstats/QTS000038/QTD000609/QTD000609.all.tsv.gz	ENSG00000280138	12	122569508	A	T	chr12_122569508_A_T	595	0.383212	0.229628	0.0623927	0.0519033	SNP	739	1918	0.75789	ENSG00000280138	ENSG00000280138	NA	rs1021705
QTS000038	ftp://ftp.ebi.ac.uk/pub/databases/spot/eQTL/sumstats/QTS000038/QTD000609/QTD000609.all.tsv.gz	ENSG00000033030	12	122570512	C	CA	chr12_122570512_C_CA	56	0.0291971	0.146502	0.218643	0.150457	INDEL	55	1918	0.52915	ENSG00000033030	ENSG00000033030	NA	rs572070934
QTS000038	ftp://ftp.ebi.ac.uk/pub/databases/spot/eQTL/sumstats/QTS000038/QTD000609/QTD000609.all.tsv.gz	ENSG00000051825	12	122570512	C	CA	chr12_122570512_C_CA	56	0.0291971	0.963905	0.00687929	0.151977	INDEL	55	1918	0.52915	ENSG00000051825	ENSG00000051825	NA	rs572070934
QTS000038	ftp://ftp.ebi.ac.uk/pub/databases/spot/eQTL/sumstats/QTS000038/QTD000609/QTD000609.all.tsv.gz	ENSG00000089094	12	122570512	C	CA	chr12_122570512_C_CA	56	0.0291971	0.598262	-0.080756	0.153214	INDEL	55	1918	0.52915	ENSG00000089094	ENSG00000089094	NA	rs572070934
QTS000038	ftp://ftp.ebi.ac.uk/pub/databases/spot/eQTL/sumstats/QTS000038/QTD000609/QTD000609.all.tsv.gz	ENSG00000110801	12	122570512	C	CA	chr12_122570512_C_CA	56	0.0291971	0.150216	-0.225066	0.156302	INDEL	55	1918	0.52915	ENSG00000110801	ENSG00000110801	NA	rs572070934
QTS000038	ftp://ftp.ebi.ac.uk/pub/databases/spot/eQTL/sumstats/QTS000038/QTD000609/QTD000609.all.tsv.gz	ENSG00000111011	12	122570512	C	CA	chr12_122570512_C_CA	56	0.0291971	0.0124737	-0.386241	0.154296	INDEL	55	1918	0.52915	ENSG00000111011	ENSG00000111011	NA	rs572070934
QTS000038	ftp://ftp.ebi.ac.uk/pub/databases/spot/eQTL/sumstats/QTS000038/QTD000609/QTD000609.all.tsv.gz	ENSG00000111328	12	122570512	C	CA	chr12_122570512_C_CA	56	0.0291971	0.00346663	0.450541	0.153747	INDEL	55	1918	0.52915	ENSG00000111328	ENSG00000111328	NA	rs572070934
QTS000038	ftp://ftp.ebi.ac.uk/pub/databases/spot/eQTL/sumstats/QTS000038/QTD000609/QTD000609.all.tsv.gz	ENSG00000130779	12	122570512	C	CA	chr12_122570512_C_CA	56	0.0291971	0.352258	-0.137609	0.147859	INDEL	55	1918	0.52915	ENSG00000130779	ENSG00000130779	NA	rs572070934
QTS000038	ftp://ftp.ebi.ac.uk/pub/databases/spot/eQTL/sumstats/QTS000038/QTD000609/QTD000609.all.tsv.gz	ENSG00000139697	12	122570512	C	CA	chr12_122570512_C_CA	56	0.0291971	0.779419	-0.0434182	0.154979	INDEL	55	1918	0.52915	ENSG00000139697	ENSG00000139697	NA	rs572070934
QTS000038	ftp://ftp.ebi.ac.uk/pub/databases/spot/eQTL/sumstats/QTS000038/QTD000609/QTD000609.all.tsv.gz	ENSG00000139718	12	122570512	C	CA	chr12_122570512_C_CA	56	0.0291971	0.562438	-0.0882825	0.152361	INDEL	55	1918	0.52915	ENSG00000139718	ENSG00000139718	NA	rs572070934
QTS000038	ftp://ftp.ebi.ac.uk/pub/databases/spot/eQTL/sumstats/QTS000038/QTD000609/QTD000609.all.tsv.gz	ENSG00000139719	12	122570512	C	CA	chr12_122570512_C_CA	56	0.0291971	0.128474	-0.230399	0.151431	INDEL	55	1918	0.52915	ENSG00000139719	ENSG00000139719	NA	rs572070934
QTS000038	ftp://ftp.ebi.ac.uk/pub/databases/spot/eQTL/sumstats/QTS000038/QTD000609/QTD000609.all.tsv.gz	ENSG00000139722	12	122570512	C	CA	chr12_122570512_C_CA	56	0.0291971	0.376238	-0.138413	0.156352	INDEL	55	1918	0.52915	ENSG00000139722	ENSG00000139722	NA	rs572070934
QTS000038	ftp://ftp.ebi.ac.uk/pub/databases/spot/eQTL/sumstats/QTS000038/QTD000609/QTD000609.all.tsv.gz	ENSG00000139725	12	122570512	C	CA	chr12_122570512_C_CA	56	0.0291971	0.468562	-0.109314	0.150754	INDEL	55	1918	0.52915	ENSG00000139725	ENSG00000139725	NA	rs572070934
QTS000038	ftp://ftp.ebi.ac.uk/pub/databases/spot/eQTL/sumstats/QTS000038/QTD000609/QTD000609.all.tsv.gz	ENSG00000139726	12	122570512	C	CA	chr12_122570512_C_CA	56	0.0291971	0.465684	-0.114233	0.156523	INDEL	55	1918	0.52915	ENSG00000139726	ENSG00000139726	NA	rs572070934
QTS000038	ftp://ftp.ebi.ac.uk/pub/databases/spot/eQTL/sumstats/QTS000038/QTD000609/QTD000609.all.tsv.gz	ENSG00000150977	12	122570512	C	CA	chr12_122570512_C_CA	56	0.0291971	0.989588	0.00181893	0.139346	INDEL	55	1918	0.52915	ENSG00000150977	ENSG00000150977	NA	rs572070934
QTS000038	ftp://ftp.ebi.ac.uk/pub/databases/spot/eQTL/sumstats/QTS000038/QTD000609/QTD000609.all.tsv.gz	ENSG00000175727	12	122570512	C	CA	chr12_122570512_C_CA	56	0.0291971	0.201295	-0.183765	0.143706	INDEL	55	1918	0.52915	ENSG00000175727	ENSG00000175727	NA	rs572070934
QTS000038	ftp://ftp.ebi.ac.uk/pub/databases/spot/eQTL/sumstats/QTS000038/QTD000609/QTD000609.all.tsv.gz	ENSG00000182196	12	122570512	C	CA	chr12_122570512_C_CA	56	0.0291971	0.469495	-0.110062	0.152105	INDEL	55	1918	0.52915	ENSG00000182196	ENSG00000182196	NA	rs572070934
QTS000038	ftp://ftp.ebi.ac.uk/pub/databases/spot/eQTL/sumstats/QTS000038/QTD000609/QTD000609.all.tsv.gz	ENSG00000184209	12	122570512	C	CA	chr12_122570512_C_CA	56	0.0291971	0.644976	0.0696298	0.151073	INDEL	55	1918	0.52915	ENSG00000184209	ENSG00000184209	NA	rs572070934
QTS000038	ftp://ftp.ebi.ac.uk/pub/databases/spot/eQTL/sumstats/QTS000038/QTD000609/QTD000609.all.tsv.gz	ENSG00000212694	12	122570512	C	CA	chr12_122570512_C_CA	56	0.0291971	0.347232	0.147438	0.156776	INDEL	55	1918	0.52915	ENSG00000212694	ENSG00000212694	NA	rs572070934
QTS000038	ftp://ftp.ebi.ac.uk/pub/databases/spot/eQTL/sumstats/QTS000038/QTD000609/QTD000609.all.tsv.gz	ENSG00000255398	12	122570512	C	CA	chr12_122570512_C_CA	56	0.0291971	0.24543	-0.163249	0.14046	INDEL	55	1918	0.52915	ENSG00000255398	ENSG00000255398	NA	rs572070934
QTS000038	ftp://ftp.ebi.ac.uk/pub/databases/spot/eQTL/sumstats/QTS000038/QTD000609/QTD000609.all.tsv.gz	ENSG00000276045	12	122570512	C	CA	chr12_122570512_C_CA	56	0.0291971	0.49606	-0.106595	0.156534	INDEL	55	1918	0.52915	ENSG00000276045	ENSG00000276045	NA	rs572070934
QTS000038	ftp://ftp.ebi.ac.uk/pub/databases/spot/eQTL/sumstats/QTS000038/QTD000609/QTD000609.all.tsv.gz	ENSG00000280138	12	122570512	C	CA	chr12_122570512_C_CA	56	0.0291971	0.936708	-0.012434	0.156541	INDEL	55	1918	0.52915	ENSG00000280138	ENSG00000280138	NA	rs572070934
QTS000038	ftp://ftp.ebi.ac.uk/pub/databases/spot/eQTL/sumstats/QTS000038/QTD000609/QTD000609.all.tsv.gz	ENSG00000033030	12	122571499	C	A	chr12_122571499_C_A	68	0.0354536	0.45631	-0.0949091	0.127353	SNP	68	1918	0.73704	ENSG00000033030	ENSG00000033030	NA	rs117004589
QTS000038	ftp://ftp.ebi.ac.uk/pub/databases/spot/eQTL/sumstats/QTS000038/QTD000609/QTD000609.all.tsv.gz	ENSG00000051825	12	122571499	C	A	chr12_122571499_C_A	68	0.0354536	0.342598	-0.121988	0.128473	SNP	68	1918	0.73704	ENSG00000051825	ENSG00000051825	NA	rs117004589
QTS000038	ftp://ftp.ebi.ac.uk/pub/databases/spot/eQTL/sumstats/QTS000038/QTD000609/QTD000609.all.tsv.gz	ENSG00000089094	12	122571499	C	A	chr12_122571499_C_A	68	0.0354536	0.27605	-0.141157	0.129518	SNP	68	1918	0.73704	ENSG00000089094	ENSG00000089094	NA	rs117004589
QTS000038	ftp://ftp.ebi.ac.uk/pub/databases/spot/eQTL/sumstats/QTS000038/QTD000609/QTD000609.all.tsv.gz	ENSG00000110801	12	122571499	C	A	chr12_122571499_C_A	68	0.0354536	0.220391	0.162156	0.132232	SNP	68	1918	0.73704	ENSG00000110801	ENSG00000110801	NA	rs117004589
QTS000038	ftp://ftp.ebi.ac.uk/pub/databases/spot/eQTL/sumstats/QTS000038/QTD000609/QTD000609.all.tsv.gz	ENSG00000111011	12	122571499	C	A	chr12_122571499_C_A	68	0.0354536	0.143915	-0.191275	0.130779	SNP	68	1918	0.73704	ENSG00000111011	ENSG00000111011	NA	rs117004589
QTS000038	ftp://ftp.ebi.ac.uk/pub/databases/spot/eQTL/sumstats/QTS000038/QTD000609/QTD000609.all.tsv.gz	ENSG00000111328	12	122571499	C	A	chr12_122571499_C_A	68	0.0354536	0.23574	0.15486	0.130523	SNP	68	1918	0.73704	ENSG00000111328	ENSG00000111328	NA	rs117004589
QTS000038	ftp://ftp.ebi.ac.uk/pub/databases/spot/eQTL/sumstats/QTS000038/QTD000609/QTD000609.all.tsv.gz	ENSG00000130779	12	122571499	C	A	chr12_122571499_C_A	68	0.0354536	0.879632	0.0189508	0.125107	SNP	68	1918	0.73704	ENSG00000130779	ENSG00000130779	NA	rs117004589
QTS000038	ftp://ftp.ebi.ac.uk/pub/databases/spot/eQTL/sumstats/QTS000038/QTD000609/QTD000609.all.tsv.gz	ENSG00000139697	12	122571499	C	A	chr12_122571499_C_A	68	0.0354536	0.256614	-0.148688	0.130989	SNP	68	1918	0.73704	ENSG00000139697	ENSG00000139697	NA	rs117004589
QTS000038	ftp://ftp.ebi.ac.uk/pub/databases/spot/eQTL/sumstats/QTS000038/QTD000609/QTD000609.all.tsv.gz	ENSG00000139718	12	122571499	C	A	chr12_122571499_C_A	68	0.0354536	0.353471	0.119591	0.128823	SNP	68	1918	0.73704	ENSG00000139718	ENSG00000139718	NA	rs117004589
QTS000038	ftp://ftp.ebi.ac.uk/pub/databases/spot/eQTL/sumstats/QTS000038/QTD000609/QTD000609.all.tsv.gz	ENSG00000139719	12	122571499	C	A	chr12_122571499_C_A	68	0.0354536	0.0875143	-0.218988	0.128031	SNP	68	1918	0.73704	ENSG00000139719	ENSG00000139719	NA	rs117004589
QTS000038	ftp://ftp.ebi.ac.uk/pub/databases/spot/eQTL/sumstats/QTS000038/QTD000609/QTD000609.all.tsv.gz	ENSG00000139722	12	122571499	C	A	chr12_122571499_C_A	68	0.0354536	0.0608793	0.247793	0.132043	SNP	68	1918	0.73704	ENSG00000139722	ENSG00000139722	NA	rs117004589
QTS000038	ftp://ftp.ebi.ac.uk/pub/databases/spot/eQTL/sumstats/QTS000038/QTD000609/QTD000609.all.tsv.gz	ENSG00000139725	12	122571499	C	A	chr12_122571499_C_A	68	0.0354536	0.666282	0.0550121	0.127522	SNP	68	1918	0.73704	ENSG00000139725	ENSG00000139725	NA	rs117004589
QTS000038	ftp://ftp.ebi.ac.uk/pub/databases/spot/eQTL/sumstats/QTS000038/QTD000609/QTD000609.all.tsv.gz	ENSG00000139726	12	122571499	C	A	chr12_122571499_C_A	68	0.0354536	0.347145	-0.124493	0.132354	SNP	68	1918	0.73704	ENSG00000139726	ENSG00000139726	NA	rs117004589
QTS000038	ftp://ftp.ebi.ac.uk/pub/databases/spot/eQTL/sumstats/QTS000038/QTD000609/QTD000609.all.tsv.gz	ENSG00000150977	12	122571499	C	A	chr12_122571499_C_A	68	0.0354536	0.771091	0.0342969	0.117846	SNP	68	1918	0.73704	ENSG00000150977	ENSG00000150977	NA	rs117004589
QTS000038	ftp://ftp.ebi.ac.uk/pub/databases/spot/eQTL/sumstats/QTS000038/QTD000609/QTD000609.all.tsv.gz	ENSG00000175727	12	122571499	C	A	chr12_122571499_C_A	68	0.0354536	0.557216	0.0714149	0.121621	SNP	68	1918	0.73704	ENSG00000175727	ENSG00000175727	NA	rs117004589
QTS000038	ftp://ftp.ebi.ac.uk/pub/databases/spot/eQTL/sumstats/QTS000038/QTD000609/QTD000609.all.tsv.gz	ENSG00000182196	12	122571499	C	A	chr12_122571499_C_A	68	0.0354536	0.136475	-0.191545	0.128526	SNP	68	1918	0.73704	ENSG00000182196	ENSG00000182196	NA	rs117004589
QTS000038	ftp://ftp.ebi.ac.uk/pub/databases/spot/eQTL/sumstats/QTS000038/QTD000609/QTD000609.all.tsv.gz	ENSG00000184209	12	122571499	C	A	chr12_122571499_C_A	68	0.0354536	0.692162	0.0506039	0.127773	SNP	68	1918	0.73704	ENSG00000184209	ENSG00000184209	NA	rs117004589
QTS000038	ftp://ftp.ebi.ac.uk/pub/databases/spot/eQTL/sumstats/QTS000038/QTD000609/QTD000609.all.tsv.gz	ENSG00000212694	12	122571499	C	A	chr12_122571499_C_A	68	0.0354536	0.714891	-0.0484691	0.132645	SNP	68	1918	0.73704	ENSG00000212694	ENSG00000212694	NA	rs117004589
QTS000038	ftp://ftp.ebi.ac.uk/pub/databases/spot/eQTL/sumstats/QTS000038/QTD000609/QTD000609.all.tsv.gz	ENSG00000255398	12	122571499	C	A	chr12_122571499_C_A	68	0.0354536	0.827802	-0.0258651	0.118875	SNP	68	1918	0.73704	ENSG00000255398	ENSG00000255398	NA	rs117004589
QTS000038	ftp://ftp.ebi.ac.uk/pub/databases/spot/eQTL/sumstats/QTS000038/QTD000609/QTD000609.all.tsv.gz	ENSG00000276045	12	122571499	C	A	chr12_122571499_C_A	68	0.0354536	0.904672	0.015863	0.13242	SNP	68	1918	0.73704	ENSG00000276045	ENSG00000276045	NA	rs117004589
QTS000038	ftp://ftp.ebi.ac.uk/pub/databases/spot/eQTL/sumstats/QTS000038/QTD000609/QTD000609.all.tsv.gz	ENSG00000280138	12	122571499	C	A	chr12_122571499_C_A	68	0.0354536	0.985027	-0.00248533	0.132394	SNP	68	1918	0.73704	ENSG00000280138	ENSG00000280138	NA	rs117004589
QTS000038	ftp://ftp.ebi.ac.uk/pub/databases/spot/eQTL/sumstats/QTS000038/QTD000609/QTD000609.all.tsv.gz	ENSG00000033030	12	122572046	A	G	chr12_122572046_A_G	167	0.0896767	0.393415	0.0726549	0.0850928	SNP	172	1918	0.85489	ENSG00000033030	ENSG00000033030	NA	rs75783835
QTS000038	ftp://ftp.ebi.ac.uk/pub/databases/spot/eQTL/sumstats/QTS000038/QTD000609/QTD000609.all.tsv.gz	ENSG00000051825	12	122572046	A	G	chr12_122572046_A_G	167	0.0896767	0.874659	0.0135521	0.0858887	SNP	172	1918	0.85489	ENSG00000051825	ENSG00000051825	NA	rs75783835
QTS000038	ftp://ftp.ebi.ac.uk/pub/databases/spot/eQTL/sumstats/QTS000038/QTD000609/QTD000609.all.tsv.gz	ENSG00000089094	12	122572046	A	G	chr12_122572046_A_G	167	0.0896767	0.149769	-0.124701	0.0865064	SNP	172	1918	0.85489	ENSG00000089094	ENSG00000089094	NA	rs75783835
QTS000038	ftp://ftp.ebi.ac.uk/pub/databases/spot/eQTL/sumstats/QTS000038/QTD000609/QTD000609.all.tsv.gz	ENSG00000110801	12	122572046	A	G	chr12_122572046_A_G	167	0.0896767	0.0272392	0.195062	0.0882031	SNP	172	1918	0.85489	ENSG00000110801	ENSG00000110801	NA	rs75783835
QTS000038	ftp://ftp.ebi.ac.uk/pub/databases/spot/eQTL/sumstats/QTS000038/QTD000609/QTD000609.all.tsv.gz	ENSG00000111011	12	122572046	A	G	chr12_122572046_A_G	167	0.0896767	0.188275	-0.115087	0.0874087	SNP	172	1918	0.85489	ENSG00000111011	ENSG00000111011	NA	rs75783835
QTS000038	ftp://ftp.ebi.ac.uk/pub/databases/spot/eQTL/sumstats/QTS000038/QTD000609/QTD000609.all.tsv.gz	ENSG00000111328	12	122572046	A	G	chr12_122572046_A_G	167	0.0896767	0.488426	-0.0604798	0.0872616	SNP	172	1918	0.85489	ENSG00000111328	ENSG00000111328	NA	rs75783835
QTS000038	ftp://ftp.ebi.ac.uk/pub/databases/spot/eQTL/sumstats/QTS000038/QTD000609/QTD000609.all.tsv.gz	ENSG00000130779	12	122572046	A	G	chr12_122572046_A_G	167	0.0896767	0.249952	0.0961713	0.083542	SNP	172	1918	0.85489	ENSG00000130779	ENSG00000130779	NA	rs75783835
QTS000038	ftp://ftp.ebi.ac.uk/pub/databases/spot/eQTL/sumstats/QTS000038/QTD000609/QTD000609.all.tsv.gz	ENSG00000139697	12	122572046	A	G	chr12_122572046_A_G	167	0.0896767	0.194444	-0.113631	0.0875116	SNP	172	1918	0.85489	ENSG00000139697	ENSG00000139697	NA	rs75783835
QTS000038	ftp://ftp.ebi.ac.uk/pub/databases/spot/eQTL/sumstats/QTS000038/QTD000609/QTD000609.all.tsv.gz	ENSG00000139718	12	122572046	A	G	chr12_122572046_A_G	167	0.0896767	0.927767	0.00780943	0.0861217	SNP	172	1918	0.85489	ENSG00000139718	ENSG00000139718	NA	rs75783835
QTS000038	ftp://ftp.ebi.ac.uk/pub/databases/spot/eQTL/sumstats/QTS000038/QTD000609/QTD000609.all.tsv.gz	ENSG00000139719	12	122572046	A	G	chr12_122572046_A_G	167	0.0896767	0.437499	0.0665357	0.0856586	SNP	172	1918	0.85489	ENSG00000139719	ENSG00000139719	NA	rs75783835
QTS000038	ftp://ftp.ebi.ac.uk/pub/databases/spot/eQTL/sumstats/QTS000038/QTD000609/QTD000609.all.tsv.gz	ENSG00000139722	12	122572046	A	G	chr12_122572046_A_G	167	0.0896767	0.00625638	-0.241271	0.0880495	SNP	172	1918	0.85489	ENSG00000139722	ENSG00000139722	NA	rs75783835
QTS000038	ftp://ftp.ebi.ac.uk/pub/databases/spot/eQTL/sumstats/QTS000038/QTD000609/QTD000609.all.tsv.gz	ENSG00000139725	12	122572046	A	G	chr12_122572046_A_G	167	0.0896767	0.543738	-0.051753	0.0852055	SNP	172	1918	0.85489	ENSG00000139725	ENSG00000139725	NA	rs75783835
QTS000038	ftp://ftp.ebi.ac.uk/pub/databases/spot/eQTL/sumstats/QTS000038/QTD000609/QTD000609.all.tsv.gz	ENSG00000139726	12	122572046	A	G	chr12_122572046_A_G	167	0.0896767	0.120593	0.137301	0.0883709	SNP	172	1918	0.85489	ENSG00000139726	ENSG00000139726	NA	rs75783835
QTS000038	ftp://ftp.ebi.ac.uk/pub/databases/spot/eQTL/sumstats/QTS000038/QTD000609/QTD000609.all.tsv.gz	ENSG00000150977	12	122572046	A	G	chr12_122572046_A_G	167	0.0896767	0.186005	0.104127	0.0786782	SNP	172	1918	0.85489	ENSG00000150977	ENSG00000150977	NA	rs75783835
QTS000038	ftp://ftp.ebi.ac.uk/pub/databases/spot/eQTL/sumstats/QTS000038/QTD000609/QTD000609.all.tsv.gz	ENSG00000175727	12	122572046	A	G	chr12_122572046_A_G	167	0.0896767	0.737404	0.0272608	0.0812804	SNP	172	1918	0.85489	ENSG00000175727	ENSG00000175727	NA	rs75783835
QTS000038	ftp://ftp.ebi.ac.uk/pub/databases/spot/eQTL/sumstats/QTS000038/QTD000609/QTD000609.all.tsv.gz	ENSG00000182196	12	122572046	A	G	chr12_122572046_A_G	167	0.0896767	0.976562	0.00252686	0.0859855	SNP	172	1918	0.85489	ENSG00000182196	ENSG00000182196	NA	rs75783835
QTS000038	ftp://ftp.ebi.ac.uk/pub/databases/spot/eQTL/sumstats/QTS000038/QTD000609/QTD000609.all.tsv.gz	ENSG00000184209	12	122572046	A	G	chr12_122572046_A_G	167	0.0896767	0.0038056	-0.246619	0.0850107	SNP	172	1918	0.85489	ENSG00000184209	ENSG00000184209	NA	rs75783835
QTS000038	ftp://ftp.ebi.ac.uk/pub/databases/spot/eQTL/sumstats/QTS000038/QTD000609/QTD000609.all.tsv.gz	ENSG00000212694	12	122572046	A	G	chr12_122572046_A_G	167	0.0896767	0.736509	-0.0298336	0.0886379	SNP	172	1918	0.85489	ENSG00000212694	ENSG00000212694	NA	rs75783835
QTS000038	ftp://ftp.ebi.ac.uk/pub/databases/spot/eQTL/sumstats/QTS000038/QTD000609/QTD000609.all.tsv.gz	ENSG00000255398	12	122572046	A	G	chr12_122572046_A_G	167	0.0896767	0.0882251	0.13536	0.0793154	SNP	172	1918	0.85489	ENSG00000255398	ENSG00000255398	NA	rs75783835
QTS000038	ftp://ftp.ebi.ac.uk/pub/databases/spot/eQTL/sumstats/QTS000038/QTD000609/QTD000609.all.tsv.gz	ENSG00000276045	12	122572046	A	G	chr12_122572046_A_G	167	0.0896767	0.35542	0.0817765	0.088447	SNP	172	1918	0.85489	ENSG00000276045	ENSG00000276045	NA	rs75783835
QTS000038	ftp://ftp.ebi.ac.uk/pub/databases/spot/eQTL/sumstats/QTS000038/QTD000609/QTD000609.all.tsv.gz	ENSG00000280138	12	122572046	A	G	chr12_122572046_A_G	167	0.0896767	0.5478	-0.0531843	0.0884524	SNP	172	1918	0.85489	ENSG00000280138	ENSG00000280138	NA	rs75783835
QTS000038	ftp://ftp.ebi.ac.uk/pub/databases/spot/eQTL/sumstats/QTS000038/QTD000609/QTD000609.all.tsv.gz	ENSG00000033030	12	122572120	G	A	chr12_122572120_G_A	172	0.0922836	0.379558	0.0704471	0.0801333	SNP	177	1918	0.8995	ENSG00000033030	ENSG00000033030	NA	rs7980407
QTS000038	ftp://ftp.ebi.ac.uk/pub/databases/spot/eQTL/sumstats/QTS000038/QTD000609/QTD000609.all.tsv.gz	ENSG00000051825	12	122572120	G	A	chr12_122572120_G_A	172	0.0922836	0.742561	0.0265743	0.0808812	SNP	177	1918	0.8995	ENSG00000051825	ENSG00000051825	NA	rs7980407
QTS000038	ftp://ftp.ebi.ac.uk/pub/databases/spot/eQTL/sumstats/QTS000038/QTD000609/QTD000609.all.tsv.gz	ENSG00000089094	12	122572120	G	A	chr12_122572120_G_A	172	0.0922836	0.193759	-0.105966	0.0814831	SNP	177	1918	0.8995	ENSG00000089094	ENSG00000089094	NA	rs7980407
QTS000038	ftp://ftp.ebi.ac.uk/pub/databases/spot/eQTL/sumstats/QTS000038/QTD000609/QTD000609.all.tsv.gz	ENSG00000110801	12	122572120	G	A	chr12_122572120_G_A	172	0.0922836	0.0243965	0.187245	0.0830559	SNP	177	1918	0.8995	ENSG00000110801	ENSG00000110801	NA	rs7980407
QTS000038	ftp://ftp.ebi.ac.uk/pub/databases/spot/eQTL/sumstats/QTS000038/QTD000609/QTD000609.all.tsv.gz	ENSG00000111011	12	122572120	G	A	chr12_122572120_G_A	172	0.0922836	0.206783	-0.104	0.0823222	SNP	177	1918	0.8995	ENSG00000111011	ENSG00000111011	NA	rs7980407
QTS000038	ftp://ftp.ebi.ac.uk/pub/databases/spot/eQTL/sumstats/QTS000038/QTD000609/QTD000609.all.tsv.gz	ENSG00000111328	12	122572120	G	A	chr12_122572120_G_A	172	0.0922836	0.393768	-0.0701043	0.0821669	SNP	177	1918	0.8995	ENSG00000111328	ENSG00000111328	NA	rs7980407
QTS000038	ftp://ftp.ebi.ac.uk/pub/databases/spot/eQTL/sumstats/QTS000038/QTD000609/QTD000609.all.tsv.gz	ENSG00000130779	12	122572120	G	A	chr12_122572120_G_A	172	0.0922836	0.25596	0.0894297	0.0786761	SNP	177	1918	0.8995	ENSG00000130779	ENSG00000130779	NA	rs7980407
QTS000038	ftp://ftp.ebi.ac.uk/pub/databases/spot/eQTL/sumstats/QTS000038/QTD000609/QTD000609.all.tsv.gz	ENSG00000139697	12	122572120	G	A	chr12_122572120_G_A	172	0.0922836	0.249305	-0.0950195	0.0824286	SNP	177	1918	0.8995	ENSG00000139697	ENSG00000139697	NA	rs7980407
QTS000038	ftp://ftp.ebi.ac.uk/pub/databases/spot/eQTL/sumstats/QTS000038/QTD000609/QTD000609.all.tsv.gz	ENSG00000139718	12	122572120	G	A	chr12_122572120_G_A	172	0.0922836	0.791243	0.0214734	0.0811015	SNP	177	1918	0.8995	ENSG00000139718	ENSG00000139718	NA	rs7980407
QTS000038	ftp://ftp.ebi.ac.uk/pub/databases/spot/eQTL/sumstats/QTS000038/QTD000609/QTD000609.all.tsv.gz	ENSG00000139719	12	122572120	G	A	chr12_122572120_G_A	172	0.0922836	0.513151	0.0527768	0.0806756	SNP	177	1918	0.8995	ENSG00000139719	ENSG00000139719	NA	rs7980407
QTS000038	ftp://ftp.ebi.ac.uk/pub/databases/spot/eQTL/sumstats/QTS000038/QTD000609/QTD000609.all.tsv.gz	ENSG00000139722	12	122572120	G	A	chr12_122572120_G_A	172	0.0922836	0.00722834	-0.223249	0.0829311	SNP	177	1918	0.8995	ENSG00000139722	ENSG00000139722	NA	rs7980407
QTS000038	ftp://ftp.ebi.ac.uk/pub/databases/spot/eQTL/sumstats/QTS000038/QTD000609/QTD000609.all.tsv.gz	ENSG00000139725	12	122572120	G	A	chr12_122572120_G_A	172	0.0922836	0.638514	-0.0377107	0.0802477	SNP	177	1918	0.8995	ENSG00000139725	ENSG00000139725	NA	rs7980407
QTS000038	ftp://ftp.ebi.ac.uk/pub/databases/spot/eQTL/sumstats/QTS000038/QTD000609/QTD000609.all.tsv.gz	ENSG00000139726	12	122572120	G	A	chr12_122572120_G_A	172	0.0922836	0.0998574	0.137059	0.0832092	SNP	177	1918	0.8995	ENSG00000139726	ENSG00000139726	NA	rs7980407
QTS000038	ftp://ftp.ebi.ac.uk/pub/databases/spot/eQTL/sumstats/QTS000038/QTD000609/QTD000609.all.tsv.gz	ENSG00000150977	12	122572120	G	A	chr12_122572120_G_A	172	0.0922836	0.155788	0.105237	0.0740839	SNP	177	1918	0.8995	ENSG00000150977	ENSG00000150977	NA	rs7980407
QTS000038	ftp://ftp.ebi.ac.uk/pub/databases/spot/eQTL/sumstats/QTS000038/QTD000609/QTD000609.all.tsv.gz	ENSG00000175727	12	122572120	G	A	chr12_122572120_G_A	172	0.0922836	0.594962	0.0407059	0.0765381	SNP	177	1918	0.8995	ENSG00000175727	ENSG00000175727	NA	rs7980407
QTS000038	ftp://ftp.ebi.ac.uk/pub/databases/spot/eQTL/sumstats/QTS000038/QTD000609/QTD000609.all.tsv.gz	ENSG00000182196	12	122572120	G	A	chr12_122572120_G_A	172	0.0922836	0.973585	0.00268206	0.0809759	SNP	177	1918	0.8995	ENSG00000182196	ENSG00000182196	NA	rs7980407
QTS000038	ftp://ftp.ebi.ac.uk/pub/databases/spot/eQTL/sumstats/QTS000038/QTD000609/QTD000609.all.tsv.gz	ENSG00000184209	12	122572120	G	A	chr12_122572120_G_A	172	0.0922836	0.00394372	-0.231355	0.0800607	SNP	177	1918	0.8995	ENSG00000184209	ENSG00000184209	NA	rs7980407
QTS000038	ftp://ftp.ebi.ac.uk/pub/databases/spot/eQTL/sumstats/QTS000038/QTD000609/QTD000609.all.tsv.gz	ENSG00000212694	12	122572120	G	A	chr12_122572120_G_A	172	0.0922836	0.607938	-0.0428345	0.0834671	SNP	177	1918	0.8995	ENSG00000212694	ENSG00000212694	NA	rs7980407
QTS000038	ftp://ftp.ebi.ac.uk/pub/databases/spot/eQTL/sumstats/QTS000038/QTD000609/QTD000609.all.tsv.gz	ENSG00000255398	12	122572120	G	A	chr12_122572120_G_A	172	0.0922836	0.0993388	0.123235	0.0747019	SNP	177	1918	0.8995	ENSG00000255398	ENSG00000255398	NA	rs7980407
QTS000038	ftp://ftp.ebi.ac.uk/pub/databases/spot/eQTL/sumstats/QTS000038/QTD000609/QTD000609.all.tsv.gz	ENSG00000276045	12	122572120	G	A	chr12_122572120_G_A	172	0.0922836	0.207403	0.105043	0.0832616	SNP	177	1918	0.8995	ENSG00000276045	ENSG00000276045	NA	rs7980407
QTS000038	ftp://ftp.ebi.ac.uk/pub/databases/spot/eQTL/sumstats/QTS000038/QTD000609/QTD000609.all.tsv.gz	ENSG00000280138	12	122572120	G	A	chr12_122572120_G_A	172	0.0922836	0.55692	-0.0489496	0.0832998	SNP	177	1918	0.8995	ENSG00000280138	ENSG00000280138	NA	rs7980407
QTS000038	ftp://ftp.ebi.ac.uk/pub/databases/spot/eQTL/sumstats/QTS000038/QTD000609/QTD000609.all.tsv.gz	ENSG00000033030	12	122573105	G	C	chr12_122573105_G_C	26	0.0135558	0.625106	-0.0960026	0.19641	SNP	25	1918	0.69987	ENSG00000033030	ENSG00000033030	NA	rs73222285
QTS000038	ftp://ftp.ebi.ac.uk/pub/databases/spot/eQTL/sumstats/QTS000038/QTD000609/QTD000609.all.tsv.gz	ENSG00000051825	12	122573105	G	C	chr12_122573105_G_C	26	0.0135558	0.20855	-0.249208	0.198033	SNP	25	1918	0.69987	ENSG00000051825	ENSG00000051825	NA	rs73222285
QTS000038	ftp://ftp.ebi.ac.uk/pub/databases/spot/eQTL/sumstats/QTS000038/QTD000609/QTD000609.all.tsv.gz	ENSG00000089094	12	122573105	G	C	chr12_122573105_G_C	26	0.0135558	0.818021	0.0459931	0.199835	SNP	25	1918	0.69987	ENSG00000089094	ENSG00000089094	NA	rs73222285
QTS000038	ftp://ftp.ebi.ac.uk/pub/databases/spot/eQTL/sumstats/QTS000038/QTD000609/QTD000609.all.tsv.gz	ENSG00000110801	12	122573105	G	C	chr12_122573105_G_C	26	0.0135558	0.304154	-0.209684	0.203948	SNP	25	1918	0.69987	ENSG00000110801	ENSG00000110801	NA	rs73222285
QTS000038	ftp://ftp.ebi.ac.uk/pub/databases/spot/eQTL/sumstats/QTS000038/QTD000609/QTD000609.all.tsv.gz	ENSG00000111011	12	122573105	G	C	chr12_122573105_G_C	26	0.0135558	0.0294209	0.439237	0.201382	SNP	25	1918	0.69987	ENSG00000111011	ENSG00000111011	NA	rs73222285
QTS000038	ftp://ftp.ebi.ac.uk/pub/databases/spot/eQTL/sumstats/QTS000038/QTD000609/QTD000609.all.tsv.gz	ENSG00000111328	12	122573105	G	C	chr12_122573105_G_C	26	0.0135558	0.902353	-0.024718	0.201413	SNP	25	1918	0.69987	ENSG00000111328	ENSG00000111328	NA	rs73222285
QTS000038	ftp://ftp.ebi.ac.uk/pub/databases/spot/eQTL/sumstats/QTS000038/QTD000609/QTD000609.all.tsv.gz	ENSG00000130779	12	122573105	G	C	chr12_122573105_G_C	26	0.0135558	0.691811	-0.0764886	0.1929	SNP	25	1918	0.69987	ENSG00000130779	ENSG00000130779	NA	rs73222285
QTS000038	ftp://ftp.ebi.ac.uk/pub/databases/spot/eQTL/sumstats/QTS000038/QTD000609/QTD000609.all.tsv.gz	ENSG00000139697	12	122573105	G	C	chr12_122573105_G_C	26	0.0135558	0.637501	0.0952582	0.202097	SNP	25	1918	0.69987	ENSG00000139697	ENSG00000139697	NA	rs73222285
QTS000038	ftp://ftp.ebi.ac.uk/pub/databases/spot/eQTL/sumstats/QTS000038/QTD000609/QTD000609.all.tsv.gz	ENSG00000139718	12	122573105	G	C	chr12_122573105_G_C	26	0.0135558	0.556281	-0.11695	0.198698	SNP	25	1918	0.69987	ENSG00000139718	ENSG00000139718	NA	rs73222285
QTS000038	ftp://ftp.ebi.ac.uk/pub/databases/spot/eQTL/sumstats/QTS000038/QTD000609/QTD000609.all.tsv.gz	ENSG00000139719	12	122573105	G	C	chr12_122573105_G_C	26	0.0135558	0.364207	-0.179422	0.197642	SNP	25	1918	0.69987	ENSG00000139719	ENSG00000139719	NA	rs73222285
QTS000038	ftp://ftp.ebi.ac.uk/pub/databases/spot/eQTL/sumstats/QTS000038/QTD000609/QTD000609.all.tsv.gz	ENSG00000139722	12	122573105	G	C	chr12_122573105_G_C	26	0.0135558	0.620492	0.101025	0.203961	SNP	25	1918	0.69987	ENSG00000139722	ENSG00000139722	NA	rs73222285
QTS000038	ftp://ftp.ebi.ac.uk/pub/databases/spot/eQTL/sumstats/QTS000038/QTD000609/QTD000609.all.tsv.gz	ENSG00000139725	12	122573105	G	C	chr12_122573105_G_C	26	0.0135558	0.796274	0.0507841	0.196651	SNP	25	1918	0.69987	ENSG00000139725	ENSG00000139725	NA	rs73222285
QTS000038	ftp://ftp.ebi.ac.uk/pub/databases/spot/eQTL/sumstats/QTS000038/QTD000609/QTD000609.all.tsv.gz	ENSG00000139726	12	122573105	G	C	chr12_122573105_G_C	26	0.0135558	0.405174	0.16998	0.204109	SNP	25	1918	0.69987	ENSG00000139726	ENSG00000139726	NA	rs73222285
QTS000038	ftp://ftp.ebi.ac.uk/pub/databases/spot/eQTL/sumstats/QTS000038/QTD000609/QTD000609.all.tsv.gz	ENSG00000150977	12	122573105	G	C	chr12_122573105_G_C	26	0.0135558	0.273463	0.199001	0.18161	SNP	25	1918	0.69987	ENSG00000150977	ENSG00000150977	NA	rs73222285
QTS000038	ftp://ftp.ebi.ac.uk/pub/databases/spot/eQTL/sumstats/QTS000038/QTD000609/QTD000609.all.tsv.gz	ENSG00000175727	12	122573105	G	C	chr12_122573105_G_C	26	0.0135558	0.354934	0.173523	0.187488	SNP	25	1918	0.69987	ENSG00000175727	ENSG00000175727	NA	rs73222285
QTS000038	ftp://ftp.ebi.ac.uk/pub/databases/spot/eQTL/sumstats/QTS000038/QTD000609/QTD000609.all.tsv.gz	ENSG00000182196	12	122573105	G	C	chr12_122573105_G_C	26	0.0135558	0.83899	0.0403262	0.198415	SNP	25	1918	0.69987	ENSG00000182196	ENSG00000182196	NA	rs73222285
QTS000038	ftp://ftp.ebi.ac.uk/pub/databases/spot/eQTL/sumstats/QTS000038/QTD000609/QTD000609.all.tsv.gz	ENSG00000184209	12	122573105	G	C	chr12_122573105_G_C	26	0.0135558	0.164552	0.273805	0.19684	SNP	25	1918	0.69987	ENSG00000184209	ENSG00000184209	NA	rs73222285
QTS000038	ftp://ftp.ebi.ac.uk/pub/databases/spot/eQTL/sumstats/QTS000038/QTD000609/QTD000609.all.tsv.gz	ENSG00000212694	12	122573105	G	C	chr12_122573105_G_C	26	0.0135558	0.789371	-0.054655	0.204544	SNP	25	1918	0.69987	ENSG00000212694	ENSG00000212694	NA	rs73222285
QTS000038	ftp://ftp.ebi.ac.uk/pub/databases/spot/eQTL/sumstats/QTS000038/QTD000609/QTD000609.all.tsv.gz	ENSG00000255398	12	122573105	G	C	chr12_122573105_G_C	26	0.0135558	0.0164304	-0.439244	0.182751	SNP	25	1918	0.69987	ENSG00000255398	ENSG00000255398	NA	rs73222285
QTS000038	ftp://ftp.ebi.ac.uk/pub/databases/spot/eQTL/sumstats/QTS000038/QTD000609/QTD000609.all.tsv.gz	ENSG00000276045	12	122573105	G	C	chr12_122573105_G_C	26	0.0135558	0.307676	-0.208296	0.204079	SNP	25	1918	0.69987	ENSG00000276045	ENSG00000276045	NA	rs73222285
QTS000038	ftp://ftp.ebi.ac.uk/pub/databases/spot/eQTL/sumstats/QTS000038/QTD000609/QTD000609.all.tsv.gz	ENSG00000280138	12	122573105	G	C	chr12_122573105_G_C	26	0.0135558	0.869575	-0.0335298	0.204148	SNP	25	1918	0.69987	ENSG00000280138	ENSG00000280138	NA	rs73222285
QTS000038	ftp://ftp.ebi.ac.uk/pub/databases/spot/eQTL/sumstats/QTS000038/QTD000609/QTD000609.all.tsv.gz	ENSG00000033030	12	122573713	C	T	chr12_122573713_C_T	167	0.0896767	0.393415	0.0726549	0.0850928	SNP	172	1918	0.85489	ENSG00000033030	ENSG00000033030	NA	rs75269781
QTS000038	ftp://ftp.ebi.ac.uk/pub/databases/spot/eQTL/sumstats/QTS000038/QTD000609/QTD000609.all.tsv.gz	ENSG00000051825	12	122573713	C	T	chr12_122573713_C_T	167	0.0896767	0.874659	0.0135521	0.0858887	SNP	172	1918	0.85489	ENSG00000051825	ENSG00000051825	NA	rs75269781
QTS000038	ftp://ftp.ebi.ac.uk/pub/databases/spot/eQTL/sumstats/QTS000038/QTD000609/QTD000609.all.tsv.gz	ENSG00000089094	12	122573713	C	T	chr12_122573713_C_T	167	0.0896767	0.149769	-0.124701	0.0865064	SNP	172	1918	0.85489	ENSG00000089094	ENSG00000089094	NA	rs75269781
QTS000038	ftp://ftp.ebi.ac.uk/pub/databases/spot/eQTL/sumstats/QTS000038/QTD000609/QTD000609.all.tsv.gz	ENSG00000110801	12	122573713	C	T	chr12_122573713_C_T	167	0.0896767	0.0272392	0.195062	0.0882031	SNP	172	1918	0.85489	ENSG00000110801	ENSG00000110801	NA	rs75269781
QTS000038	ftp://ftp.ebi.ac.uk/pub/databases/spot/eQTL/sumstats/QTS000038/QTD000609/QTD000609.all.tsv.gz	ENSG00000111011	12	122573713	C	T	chr12_122573713_C_T	167	0.0896767	0.188275	-0.115087	0.0874087	SNP	172	1918	0.85489	ENSG00000111011	ENSG00000111011	NA	rs75269781
QTS000038	ftp://ftp.ebi.ac.uk/pub/databases/spot/eQTL/sumstats/QTS000038/QTD000609/QTD000609.all.tsv.gz	ENSG00000111328	12	122573713	C	T	chr12_122573713_C_T	167	0.0896767	0.488426	-0.0604798	0.0872616	SNP	172	1918	0.85489	ENSG00000111328	ENSG00000111328	NA	rs75269781
QTS000038	ftp://ftp.ebi.ac.uk/pub/databases/spot/eQTL/sumstats/QTS000038/QTD000609/QTD000609.all.tsv.gz	ENSG00000130779	12	122573713	C	T	chr12_122573713_C_T	167	0.0896767	0.249952	0.0961713	0.083542	SNP	172	1918	0.85489	ENSG00000130779	ENSG00000130779	NA	rs75269781
QTS000038	ftp://ftp.ebi.ac.uk/pub/databases/spot/eQTL/sumstats/QTS000038/QTD000609/QTD000609.all.tsv.gz	ENSG00000139697	12	122573713	C	T	chr12_122573713_C_T	167	0.0896767	0.194444	-0.113631	0.0875116	SNP	172	1918	0.85489	ENSG00000139697	ENSG00000139697	NA	rs75269781
QTS000038	ftp://ftp.ebi.ac.uk/pub/databases/spot/eQTL/sumstats/QTS000038/QTD000609/QTD000609.all.tsv.gz	ENSG00000139718	12	122573713	C	T	chr12_122573713_C_T	167	0.0896767	0.927767	0.00780943	0.0861217	SNP	172	1918	0.85489	ENSG00000139718	ENSG00000139718	NA	rs75269781
QTS000038	ftp://ftp.ebi.ac.uk/pub/databases/spot/eQTL/sumstats/QTS000038/QTD000609/QTD000609.all.tsv.gz	ENSG00000139719	12	122573713	C	T	chr12_122573713_C_T	167	0.0896767	0.437499	0.0665357	0.0856586	SNP	172	1918	0.85489	ENSG00000139719	ENSG00000139719	NA	rs75269781
QTS000038	ftp://ftp.ebi.ac.uk/pub/databases/spot/eQTL/sumstats/QTS000038/QTD000609/QTD000609.all.tsv.gz	ENSG00000139722	12	122573713	C	T	chr12_122573713_C_T	167	0.0896767	0.00625638	-0.241271	0.0880495	SNP	172	1918	0.85489	ENSG00000139722	ENSG00000139722	NA	rs75269781
QTS000038	ftp://ftp.ebi.ac.uk/pub/databases/spot/eQTL/sumstats/QTS000038/QTD000609/QTD000609.all.tsv.gz	ENSG00000139725	12	122573713	C	T	chr12_122573713_C_T	167	0.0896767	0.543738	-0.051753	0.0852055	SNP	172	1918	0.85489	ENSG00000139725	ENSG00000139725	NA	rs75269781
QTS000038	ftp://ftp.ebi.ac.uk/pub/databases/spot/eQTL/sumstats/QTS000038/QTD000609/QTD000609.all.tsv.gz	ENSG00000139726	12	122573713	C	T	chr12_122573713_C_T	167	0.0896767	0.120593	0.137301	0.0883709	SNP	172	1918	0.85489	ENSG00000139726	ENSG00000139726	NA	rs75269781
QTS000038	ftp://ftp.ebi.ac.uk/pub/databases/spot/eQTL/sumstats/QTS000038/QTD000609/QTD000609.all.tsv.gz	ENSG00000150977	12	122573713	C	T	chr12_122573713_C_T	167	0.0896767	0.186005	0.104127	0.0786782	SNP	172	1918	0.85489	ENSG00000150977	ENSG00000150977	NA	rs75269781
QTS000038	ftp://ftp.ebi.ac.uk/pub/databases/spot/eQTL/sumstats/QTS000038/QTD000609/QTD000609.all.tsv.gz	ENSG00000175727	12	122573713	C	T	chr12_122573713_C_T	167	0.0896767	0.737404	0.0272608	0.0812804	SNP	172	1918	0.85489	ENSG00000175727	ENSG00000175727	NA	rs75269781
QTS000038	ftp://ftp.ebi.ac.uk/pub/databases/spot/eQTL/sumstats/QTS000038/QTD000609/QTD000609.all.tsv.gz	ENSG00000182196	12	122573713	C	T	chr12_122573713_C_T	167	0.0896767	0.976562	0.00252686	0.0859855	SNP	172	1918	0.85489	ENSG00000182196	ENSG00000182196	NA	rs75269781
QTS000038	ftp://ftp.ebi.ac.uk/pub/databases/spot/eQTL/sumstats/QTS000038/QTD000609/QTD000609.all.tsv.gz	ENSG00000184209	12	122573713	C	T	chr12_122573713_C_T	167	0.0896767	0.0038056	-0.246619	0.0850107	SNP	172	1918	0.85489	ENSG00000184209	ENSG00000184209	NA	rs75269781
QTS000038	ftp://ftp.ebi.ac.uk/pub/databases/spot/eQTL/sumstats/QTS000038/QTD000609/QTD000609.all.tsv.gz	ENSG00000212694	12	122573713	C	T	chr12_122573713_C_T	167	0.0896767	0.736509	-0.0298336	0.0886379	SNP	172	1918	0.85489	ENSG00000212694	ENSG00000212694	NA	rs75269781
QTS000038	ftp://ftp.ebi.ac.uk/pub/databases/spot/eQTL/sumstats/QTS000038/QTD000609/QTD000609.all.tsv.gz	ENSG00000255398	12	122573713	C	T	chr12_122573713_C_T	167	0.0896767	0.0882251	0.13536	0.0793154	SNP	172	1918	0.85489	ENSG00000255398	ENSG00000255398	NA	rs75269781
QTS000038	ftp://ftp.ebi.ac.uk/pub/databases/spot/eQTL/sumstats/QTS000038/QTD000609/QTD000609.all.tsv.gz	ENSG00000276045	12	122573713	C	T	chr12_122573713_C_T	167	0.0896767	0.35542	0.0817765	0.088447	SNP	172	1918	0.85489	ENSG00000276045	ENSG00000276045	NA	rs75269781
QTS000038	ftp://ftp.ebi.ac.uk/pub/databases/spot/eQTL/sumstats/QTS000038/QTD000609/QTD000609.all.tsv.gz	ENSG00000280138	12	122573713	C	T	chr12_122573713_C_T	167	0.0896767	0.5478	-0.0531843	0.0884524	SNP	172	1918	0.85489	ENSG00000280138	ENSG00000280138	NA	rs75269781
QTS000038	ftp://ftp.ebi.ac.uk/pub/databases/spot/eQTL/sumstats/QTS000038/QTD000609/QTD000609.all.tsv.gz	ENSG00000033030	12	122576226	A	AT	chr12_122576226_A_AT	392	0.225235	0.682123	0.0229101	0.05592	INDEL	433	1918	0.81997	ENSG00000033030	ENSG00000033030	NA	rs564038800
QTS000038	ftp://ftp.ebi.ac.uk/pub/databases/spot/eQTL/sumstats/QTS000038/QTD000609/QTD000609.all.tsv.gz	ENSG00000033030	12	122576226	A	AT	chr12_122576226_A_AT	392	0.225235	0.682123	0.0229101	0.05592	INDEL	433	1918	0.81997	ENSG00000033030	ENSG00000033030	NA	rs71308028
QTS000038	ftp://ftp.ebi.ac.uk/pub/databases/spot/eQTL/sumstats/QTS000038/QTD000609/QTD000609.all.tsv.gz	ENSG00000033030	12	122576226	A	AT	chr12_122576226_A_AT	392	0.225235	0.682123	0.0229101	0.05592	INDEL	433	1918	0.81997	ENSG00000033030	ENSG00000033030	NA	rs398040223
QTS000038	ftp://ftp.ebi.ac.uk/pub/databases/spot/eQTL/sumstats/QTS000038/QTD000609/QTD000609.all.tsv.gz	ENSG00000051825	12	122576226	A	AT	chr12_122576226_A_AT	392	0.225235	0.681591	-0.0231567	0.056422	INDEL	433	1918	0.81997	ENSG00000051825	ENSG00000051825	NA	rs564038800
QTS000038	ftp://ftp.ebi.ac.uk/pub/databases/spot/eQTL/sumstats/QTS000038/QTD000609/QTD000609.all.tsv.gz	ENSG00000051825	12	122576226	A	AT	chr12_122576226_A_AT	392	0.225235	0.681591	-0.0231567	0.056422	INDEL	433	1918	0.81997	ENSG00000051825	ENSG00000051825	NA	rs71308028
QTS000038	ftp://ftp.ebi.ac.uk/pub/databases/spot/eQTL/sumstats/QTS000038/QTD000609/QTD000609.all.tsv.gz	ENSG00000051825	12	122576226	A	AT	chr12_122576226_A_AT	392	0.225235	0.681591	-0.0231567	0.056422	INDEL	433	1918	0.81997	ENSG00000051825	ENSG00000051825	NA	rs398040223
QTS000038	ftp://ftp.ebi.ac.uk/pub/databases/spot/eQTL/sumstats/QTS000038/QTD000609/QTD000609.all.tsv.gz	ENSG00000089094	12	122576226	A	AT	chr12_122576226_A_AT	392	0.225235	0.730967	-0.0195672	0.056891	INDEL	433	1918	0.81997	ENSG00000089094	ENSG00000089094	NA	rs564038800
QTS000038	ftp://ftp.ebi.ac.uk/pub/databases/spot/eQTL/sumstats/QTS000038/QTD000609/QTD000609.all.tsv.gz	ENSG00000089094	12	122576226	A	AT	chr12_122576226_A_AT	392	0.225235	0.730967	-0.0195672	0.056891	INDEL	433	1918	0.81997	ENSG00000089094	ENSG00000089094	NA	rs71308028
QTS000038	ftp://ftp.ebi.ac.uk/pub/databases/spot/eQTL/sumstats/QTS000038/QTD000609/QTD000609.all.tsv.gz	ENSG00000089094	12	122576226	A	AT	chr12_122576226_A_AT	392	0.225235	0.730967	-0.0195672	0.056891	INDEL	433	1918	0.81997	ENSG00000089094	ENSG00000089094	NA	rs398040223
QTS000038	ftp://ftp.ebi.ac.uk/pub/databases/spot/eQTL/sumstats/QTS000038/QTD000609/QTD000609.all.tsv.gz	ENSG00000110801	12	122576226	A	AT	chr12_122576226_A_AT	392	0.225235	0.591844	0.0311552	0.0580877	INDEL	433	1918	0.81997	ENSG00000110801	ENSG00000110801	NA	rs564038800
QTS000038	ftp://ftp.ebi.ac.uk/pub/databases/spot/eQTL/sumstats/QTS000038/QTD000609/QTD000609.all.tsv.gz	ENSG00000110801	12	122576226	A	AT	chr12_122576226_A_AT	392	0.225235	0.591844	0.0311552	0.0580877	INDEL	433	1918	0.81997	ENSG00000110801	ENSG00000110801	NA	rs71308028
QTS000038	ftp://ftp.ebi.ac.uk/pub/databases/spot/eQTL/sumstats/QTS000038/QTD000609/QTD000609.all.tsv.gz	ENSG00000110801	12	122576226	A	AT	chr12_122576226_A_AT	392	0.225235	0.591844	0.0311552	0.0580877	INDEL	433	1918	0.81997	ENSG00000110801	ENSG00000110801	NA	rs398040223
QTS000038	ftp://ftp.ebi.ac.uk/pub/databases/spot/eQTL/sumstats/QTS000038/QTD000609/QTD000609.all.tsv.gz	ENSG00000111011	12	122576226	A	AT	chr12_122576226_A_AT	392	0.225235	3.77318e-05	-0.235864	0.0569632	INDEL	433	1918	0.81997	ENSG00000111011	ENSG00000111011	NA	rs564038800
QTS000038	ftp://ftp.ebi.ac.uk/pub/databases/spot/eQTL/sumstats/QTS000038/QTD000609/QTD000609.all.tsv.gz	ENSG00000111011	12	122576226	A	AT	chr12_122576226_A_AT	392	0.225235	3.77318e-05	-0.235864	0.0569632	INDEL	433	1918	0.81997	ENSG00000111011	ENSG00000111011	NA	rs71308028
QTS000038	ftp://ftp.ebi.ac.uk/pub/databases/spot/eQTL/sumstats/QTS000038/QTD000609/QTD000609.all.tsv.gz	ENSG00000111011	12	122576226	A	AT	chr12_122576226_A_AT	392	0.225235	3.77318e-05	-0.235864	0.0569632	INDEL	433	1918	0.81997	ENSG00000111011	ENSG00000111011	NA	rs398040223
QTS000038	ftp://ftp.ebi.ac.uk/pub/databases/spot/eQTL/sumstats/QTS000038/QTD000609/QTD000609.all.tsv.gz	ENSG00000111328	12	122576226	A	AT	chr12_122576226_A_AT	392	0.225235	0.357059	0.0528139	0.0573171	INDEL	433	1918	0.81997	ENSG00000111328	ENSG00000111328	NA	rs564038800
QTS000038	ftp://ftp.ebi.ac.uk/pub/databases/spot/eQTL/sumstats/QTS000038/QTD000609/QTD000609.all.tsv.gz	ENSG00000111328	12	122576226	A	AT	chr12_122576226_A_AT	392	0.225235	0.357059	0.0528139	0.0573171	INDEL	433	1918	0.81997	ENSG00000111328	ENSG00000111328	NA	rs71308028
QTS000038	ftp://ftp.ebi.ac.uk/pub/databases/spot/eQTL/sumstats/QTS000038/QTD000609/QTD000609.all.tsv.gz	ENSG00000111328	12	122576226	A	AT	chr12_122576226_A_AT	392	0.225235	0.357059	0.0528139	0.0573171	INDEL	433	1918	0.81997	ENSG00000111328	ENSG00000111328	NA	rs398040223
QTS000038	ftp://ftp.ebi.ac.uk/pub/databases/spot/eQTL/sumstats/QTS000038/QTD000609/QTD000609.all.tsv.gz	ENSG00000130779	12	122576226	A	AT	chr12_122576226_A_AT	392	0.225235	0.898289	0.00702226	0.0549226	INDEL	433	1918	0.81997	ENSG00000130779	ENSG00000130779	NA	rs564038800
QTS000038	ftp://ftp.ebi.ac.uk/pub/databases/spot/eQTL/sumstats/QTS000038/QTD000609/QTD000609.all.tsv.gz	ENSG00000130779	12	122576226	A	AT	chr12_122576226_A_AT	392	0.225235	0.898289	0.00702226	0.0549226	INDEL	433	1918	0.81997	ENSG00000130779	ENSG00000130779	NA	rs71308028
QTS000038	ftp://ftp.ebi.ac.uk/pub/databases/spot/eQTL/sumstats/QTS000038/QTD000609/QTD000609.all.tsv.gz	ENSG00000130779	12	122576226	A	AT	chr12_122576226_A_AT	392	0.225235	0.898289	0.00702226	0.0549226	INDEL	433	1918	0.81997	ENSG00000130779	ENSG00000130779	NA	rs398040223
QTS000038	ftp://ftp.ebi.ac.uk/pub/databases/spot/eQTL/sumstats/QTS000038/QTD000609/QTD000609.all.tsv.gz	ENSG00000139697	12	122576226	A	AT	chr12_122576226_A_AT	392	0.225235	0.005755	-0.158624	0.0573119	INDEL	433	1918	0.81997	ENSG00000139697	ENSG00000139697	NA	rs564038800
QTS000038	ftp://ftp.ebi.ac.uk/pub/databases/spot/eQTL/sumstats/QTS000038/QTD000609/QTD000609.all.tsv.gz	ENSG00000139697	12	122576226	A	AT	chr12_122576226_A_AT	392	0.225235	0.005755	-0.158624	0.0573119	INDEL	433	1918	0.81997	ENSG00000139697	ENSG00000139697	NA	rs71308028
QTS000038	ftp://ftp.ebi.ac.uk/pub/databases/spot/eQTL/sumstats/QTS000038/QTD000609/QTD000609.all.tsv.gz	ENSG00000139697	12	122576226	A	AT	chr12_122576226_A_AT	392	0.225235	0.005755	-0.158624	0.0573119	INDEL	433	1918	0.81997	ENSG00000139697	ENSG00000139697	NA	rs398040223
QTS000038	ftp://ftp.ebi.ac.uk/pub/databases/spot/eQTL/sumstats/QTS000038/QTD000609/QTD000609.all.tsv.gz	ENSG00000139718	12	122576226	A	AT	chr12_122576226_A_AT	392	0.225235	0.663166	-0.0246483	0.0565739	INDEL	433	1918	0.81997	ENSG00000139718	ENSG00000139718	NA	rs564038800
QTS000038	ftp://ftp.ebi.ac.uk/pub/databases/spot/eQTL/sumstats/QTS000038/QTD000609/QTD000609.all.tsv.gz	ENSG00000139718	12	122576226	A	AT	chr12_122576226_A_AT	392	0.225235	0.663166	-0.0246483	0.0565739	INDEL	433	1918	0.81997	ENSG00000139718	ENSG00000139718	NA	rs71308028
QTS000038	ftp://ftp.ebi.ac.uk/pub/databases/spot/eQTL/sumstats/QTS000038/QTD000609/QTD000609.all.tsv.gz	ENSG00000139718	12	122576226	A	AT	chr12_122576226_A_AT	392	0.225235	0.663166	-0.0246483	0.0565739	INDEL	433	1918	0.81997	ENSG00000139718	ENSG00000139718	NA	rs398040223
QTS000038	ftp://ftp.ebi.ac.uk/pub/databases/spot/eQTL/sumstats/QTS000038/QTD000609/QTD000609.all.tsv.gz	ENSG00000139719	12	122576226	A	AT	chr12_122576226_A_AT	392	0.225235	0.566428	-0.0322797	0.0562833	INDEL	433	1918	0.81997	ENSG00000139719	ENSG00000139719	NA	rs564038800
QTS000038	ftp://ftp.ebi.ac.uk/pub/databases/spot/eQTL/sumstats/QTS000038/QTD000609/QTD000609.all.tsv.gz	ENSG00000139719	12	122576226	A	AT	chr12_122576226_A_AT	392	0.225235	0.566428	-0.0322797	0.0562833	INDEL	433	1918	0.81997	ENSG00000139719	ENSG00000139719	NA	rs71308028
QTS000038	ftp://ftp.ebi.ac.uk/pub/databases/spot/eQTL/sumstats/QTS000038/QTD000609/QTD000609.all.tsv.gz	ENSG00000139719	12	122576226	A	AT	chr12_122576226_A_AT	392	0.225235	0.566428	-0.0322797	0.0562833	INDEL	433	1918	0.81997	ENSG00000139719	ENSG00000139719	NA	rs398040223
QTS000038	ftp://ftp.ebi.ac.uk/pub/databases/spot/eQTL/sumstats/QTS000038/QTD000609/QTD000609.all.tsv.gz	ENSG00000139722	12	122576226	A	AT	chr12_122576226_A_AT	392	0.225235	0.636586	0.0274449	0.0580684	INDEL	433	1918	0.81997	ENSG00000139722	ENSG00000139722	NA	rs564038800
QTS000038	ftp://ftp.ebi.ac.uk/pub/databases/spot/eQTL/sumstats/QTS000038/QTD000609/QTD000609.all.tsv.gz	ENSG00000139722	12	122576226	A	AT	chr12_122576226_A_AT	392	0.225235	0.636586	0.0274449	0.0580684	INDEL	433	1918	0.81997	ENSG00000139722	ENSG00000139722	NA	rs71308028
QTS000038	ftp://ftp.ebi.ac.uk/pub/databases/spot/eQTL/sumstats/QTS000038/QTD000609/QTD000609.all.tsv.gz	ENSG00000139722	12	122576226	A	AT	chr12_122576226_A_AT	392	0.225235	0.636586	0.0274449	0.0580684	INDEL	433	1918	0.81997	ENSG00000139722	ENSG00000139722	NA	rs398040223
QTS000038	ftp://ftp.ebi.ac.uk/pub/databases/spot/eQTL/sumstats/QTS000038/QTD000609/QTD000609.all.tsv.gz	ENSG00000139725	12	122576226	A	AT	chr12_122576226_A_AT	392	0.225235	0.103373	0.0911493	0.0559098	INDEL	433	1918	0.81997	ENSG00000139725	ENSG00000139725	NA	rs564038800
QTS000038	ftp://ftp.ebi.ac.uk/pub/databases/spot/eQTL/sumstats/QTS000038/QTD000609/QTD000609.all.tsv.gz	ENSG00000139725	12	122576226	A	AT	chr12_122576226_A_AT	392	0.225235	0.103373	0.0911493	0.0559098	INDEL	433	1918	0.81997	ENSG00000139725	ENSG00000139725	NA	rs71308028
QTS000038	ftp://ftp.ebi.ac.uk/pub/databases/spot/eQTL/sumstats/QTS000038/QTD000609/QTD000609.all.tsv.gz	ENSG00000139725	12	122576226	A	AT	chr12_122576226_A_AT	392	0.225235	0.103373	0.0911493	0.0559098	INDEL	433	1918	0.81997	ENSG00000139725	ENSG00000139725	NA	rs398040223
QTS000038	ftp://ftp.ebi.ac.uk/pub/databases/spot/eQTL/sumstats/QTS000038/QTD000609/QTD000609.all.tsv.gz	ENSG00000139726	12	122576226	A	AT	chr12_122576226_A_AT	392	0.225235	0.100264	-0.0954998	0.0580481	INDEL	433	1918	0.81997	ENSG00000139726	ENSG00000139726	NA	rs564038800
QTS000038	ftp://ftp.ebi.ac.uk/pub/databases/spot/eQTL/sumstats/QTS000038/QTD000609/QTD000609.all.tsv.gz	ENSG00000139726	12	122576226	A	AT	chr12_122576226_A_AT	392	0.225235	0.100264	-0.0954998	0.0580481	INDEL	433	1918	0.81997	ENSG00000139726	ENSG00000139726	NA	rs71308028
QTS000038	ftp://ftp.ebi.ac.uk/pub/databases/spot/eQTL/sumstats/QTS000038/QTD000609/QTD000609.all.tsv.gz	ENSG00000139726	12	122576226	A	AT	chr12_122576226_A_AT	392	0.225235	0.100264	-0.0954998	0.0580481	INDEL	433	1918	0.81997	ENSG00000139726	ENSG00000139726	NA	rs398040223
QTS000038	ftp://ftp.ebi.ac.uk/pub/databases/spot/eQTL/sumstats/QTS000038/QTD000609/QTD000609.all.tsv.gz	ENSG00000150977	12	122576226	A	AT	chr12_122576226_A_AT	392	0.225235	0.86971	-0.00848847	0.0517363	INDEL	433	1918	0.81997	ENSG00000150977	ENSG00000150977	NA	rs564038800
QTS000038	ftp://ftp.ebi.ac.uk/pub/databases/spot/eQTL/sumstats/QTS000038/QTD000609/QTD000609.all.tsv.gz	ENSG00000150977	12	122576226	A	AT	chr12_122576226_A_AT	392	0.225235	0.86971	-0.00848847	0.0517363	INDEL	433	1918	0.81997	ENSG00000150977	ENSG00000150977	NA	rs71308028
QTS000038	ftp://ftp.ebi.ac.uk/pub/databases/spot/eQTL/sumstats/QTS000038/QTD000609/QTD000609.all.tsv.gz	ENSG00000150977	12	122576226	A	AT	chr12_122576226_A_AT	392	0.225235	0.86971	-0.00848847	0.0517363	INDEL	433	1918	0.81997	ENSG00000150977	ENSG00000150977	NA	rs398040223
QTS000038	ftp://ftp.ebi.ac.uk/pub/databases/spot/eQTL/sumstats/QTS000038/QTD000609/QTD000609.all.tsv.gz	ENSG00000175727	12	122576226	A	AT	chr12_122576226_A_AT	392	0.225235	0.321913	0.0528967	0.0533742	INDEL	433	1918	0.81997	ENSG00000175727	ENSG00000175727	NA	rs564038800
QTS000038	ftp://ftp.ebi.ac.uk/pub/databases/spot/eQTL/sumstats/QTS000038/QTD000609/QTD000609.all.tsv.gz	ENSG00000175727	12	122576226	A	AT	chr12_122576226_A_AT	392	0.225235	0.321913	0.0528967	0.0533742	INDEL	433	1918	0.81997	ENSG00000175727	ENSG00000175727	NA	rs71308028
QTS000038	ftp://ftp.ebi.ac.uk/pub/databases/spot/eQTL/sumstats/QTS000038/QTD000609/QTD000609.all.tsv.gz	ENSG00000175727	12	122576226	A	AT	chr12_122576226_A_AT	392	0.225235	0.321913	0.0528967	0.0533742	INDEL	433	1918	0.81997	ENSG00000175727	ENSG00000175727	NA	rs398040223
QTS000038	ftp://ftp.ebi.ac.uk/pub/databases/spot/eQTL/sumstats/QTS000038/QTD000609/QTD000609.all.tsv.gz	ENSG00000182196	12	122576226	A	AT	chr12_122576226_A_AT	392	0.225235	0.339392	-0.0539699	0.0564626	INDEL	433	1918	0.81997	ENSG00000182196	ENSG00000182196	NA	rs564038800
QTS000038	ftp://ftp.ebi.ac.uk/pub/databases/spot/eQTL/sumstats/QTS000038/QTD000609/QTD000609.all.tsv.gz	ENSG00000182196	12	122576226	A	AT	chr12_122576226_A_AT	392	0.225235	0.339392	-0.0539699	0.0564626	INDEL	433	1918	0.81997	ENSG00000182196	ENSG00000182196	NA	rs71308028
QTS000038	ftp://ftp.ebi.ac.uk/pub/databases/spot/eQTL/sumstats/QTS000038/QTD000609/QTD000609.all.tsv.gz	ENSG00000182196	12	122576226	A	AT	chr12_122576226_A_AT	392	0.225235	0.339392	-0.0539699	0.0564626	INDEL	433	1918	0.81997	ENSG00000182196	ENSG00000182196	NA	rs398040223
QTS000038	ftp://ftp.ebi.ac.uk/pub/databases/spot/eQTL/sumstats/QTS000038/QTD000609/QTD000609.all.tsv.gz	ENSG00000184209	12	122576226	A	AT	chr12_122576226_A_AT	392	0.225235	0.835494	0.0116522	0.0560964	INDEL	433	1918	0.81997	ENSG00000184209	ENSG00000184209	NA	rs564038800
QTS000038	ftp://ftp.ebi.ac.uk/pub/databases/spot/eQTL/sumstats/QTS000038/QTD000609/QTD000609.all.tsv.gz	ENSG00000184209	12	122576226	A	AT	chr12_122576226_A_AT	392	0.225235	0.835494	0.0116522	0.0560964	INDEL	433	1918	0.81997	ENSG00000184209	ENSG00000184209	NA	rs71308028
QTS000038	ftp://ftp.ebi.ac.uk/pub/databases/spot/eQTL/sumstats/QTS000038/QTD000609/QTD000609.all.tsv.gz	ENSG00000184209	12	122576226	A	AT	chr12_122576226_A_AT	392	0.225235	0.835494	0.0116522	0.0560964	INDEL	433	1918	0.81997	ENSG00000184209	ENSG00000184209	NA	rs398040223
QTS000038	ftp://ftp.ebi.ac.uk/pub/databases/spot/eQTL/sumstats/QTS000038/QTD000609/QTD000609.all.tsv.gz	ENSG00000212694	12	122576226	A	AT	chr12_122576226_A_AT	392	0.225235	0.48977	-0.0402277	0.0582212	INDEL	433	1918	0.81997	ENSG00000212694	ENSG00000212694	NA	rs564038800
QTS000038	ftp://ftp.ebi.ac.uk/pub/databases/spot/eQTL/sumstats/QTS000038/QTD000609/QTD000609.all.tsv.gz	ENSG00000212694	12	122576226	A	AT	chr12_122576226_A_AT	392	0.225235	0.48977	-0.0402277	0.0582212	INDEL	433	1918	0.81997	ENSG00000212694	ENSG00000212694	NA	rs71308028
QTS000038	ftp://ftp.ebi.ac.uk/pub/databases/spot/eQTL/sumstats/QTS000038/QTD000609/QTD000609.all.tsv.gz	ENSG00000212694	12	122576226	A	AT	chr12_122576226_A_AT	392	0.225235	0.48977	-0.0402277	0.0582212	INDEL	433	1918	0.81997	ENSG00000212694	ENSG00000212694	NA	rs398040223
QTS000038	ftp://ftp.ebi.ac.uk/pub/databases/spot/eQTL/sumstats/QTS000038/QTD000609/QTD000609.all.tsv.gz	ENSG00000255398	12	122576226	A	AT	chr12_122576226_A_AT	392	0.225235	0.761459	-0.0158463	0.0521855	INDEL	433	1918	0.81997	ENSG00000255398	ENSG00000255398	NA	rs564038800
QTS000038	ftp://ftp.ebi.ac.uk/pub/databases/spot/eQTL/sumstats/QTS000038/QTD000609/QTD000609.all.tsv.gz	ENSG00000255398	12	122576226	A	AT	chr12_122576226_A_AT	392	0.225235	0.761459	-0.0158463	0.0521855	INDEL	433	1918	0.81997	ENSG00000255398	ENSG00000255398	NA	rs71308028
QTS000038	ftp://ftp.ebi.ac.uk/pub/databases/spot/eQTL/sumstats/QTS000038/QTD000609/QTD000609.all.tsv.gz	ENSG00000255398	12	122576226	A	AT	chr12_122576226_A_AT	392	0.225235	0.761459	-0.0158463	0.0521855	INDEL	433	1918	0.81997	ENSG00000255398	ENSG00000255398	NA	rs398040223
QTS000038	ftp://ftp.ebi.ac.uk/pub/databases/spot/eQTL/sumstats/QTS000038/QTD000609/QTD000609.all.tsv.gz	ENSG00000276045	12	122576226	A	AT	chr12_122576226_A_AT	392	0.225235	0.145767	0.0845384	0.0580682	INDEL	433	1918	0.81997	ENSG00000276045	ENSG00000276045	NA	rs564038800
QTS000038	ftp://ftp.ebi.ac.uk/pub/databases/spot/eQTL/sumstats/QTS000038/QTD000609/QTD000609.all.tsv.gz	ENSG00000276045	12	122576226	A	AT	chr12_122576226_A_AT	392	0.225235	0.145767	0.0845384	0.0580682	INDEL	433	1918	0.81997	ENSG00000276045	ENSG00000276045	NA	rs71308028
QTS000038	ftp://ftp.ebi.ac.uk/pub/databases/spot/eQTL/sumstats/QTS000038/QTD000609/QTD000609.all.tsv.gz	ENSG00000276045	12	122576226	A	AT	chr12_122576226_A_AT	392	0.225235	0.145767	0.0845384	0.0580682	INDEL	433	1918	0.81997	ENSG00000276045	ENSG00000276045	NA	rs398040223
QTS000038	ftp://ftp.ebi.ac.uk/pub/databases/spot/eQTL/sumstats/QTS000038/QTD000609/QTD000609.all.tsv.gz	ENSG00000280138	12	122576226	A	AT	chr12_122576226_A_AT	392	0.225235	0.47661	0.0413744	0.0581061	INDEL	433	1918	0.81997	ENSG00000280138	ENSG00000280138	NA	rs564038800
QTS000038	ftp://ftp.ebi.ac.uk/pub/databases/spot/eQTL/sumstats/QTS000038/QTD000609/QTD000609.all.tsv.gz	ENSG00000280138	12	122576226	A	AT	chr12_122576226_A_AT	392	0.225235	0.47661	0.0413744	0.0581061	INDEL	433	1918	0.81997	ENSG00000280138	ENSG00000280138	NA	rs71308028
QTS000038	ftp://ftp.ebi.ac.uk/pub/databases/spot/eQTL/sumstats/QTS000038/QTD000609/QTD000609.all.tsv.gz	ENSG00000280138	12	122576226	A	AT	chr12_122576226_A_AT	392	0.225235	0.47661	0.0413744	0.0581061	INDEL	433	1918	0.81997	ENSG00000280138	ENSG00000280138	NA	rs398040223
QTS000038	ftp://ftp.ebi.ac.uk/pub/databases/spot/eQTL/sumstats/QTS000038/QTD000609/QTD000609.all.tsv.gz	ENSG00000033030	12	122576805	A	AT	chr12_122576805_A_AT	587	0.37487	0.34713	0.0475391	0.0505391	INDEL	727	1918	0.73792	ENSG00000033030	ENSG00000033030	NA	rs145299175
QTS000038	ftp://ftp.ebi.ac.uk/pub/databases/spot/eQTL/sumstats/QTS000038/QTD000609/QTD000609.all.tsv.gz	ENSG00000033030	12	122576805	A	AT	chr12_122576805_A_AT	587	0.37487	0.34713	0.0475391	0.0505391	INDEL	727	1918	0.73792	ENSG00000033030	ENSG00000033030	NA	rs398077021
QTS000038	ftp://ftp.ebi.ac.uk/pub/databases/spot/eQTL/sumstats/QTS000038/QTD000609/QTD000609.all.tsv.gz	ENSG00000033030	12	122576805	A	AT	chr12_122576805_A_AT	587	0.37487	0.34713	0.0475391	0.0505391	INDEL	727	1918	0.73792	ENSG00000033030	ENSG00000033030	NA	rs397796246
QTS000038	ftp://ftp.ebi.ac.uk/pub/databases/spot/eQTL/sumstats/QTS000038/QTD000609/QTD000609.all.tsv.gz	ENSG00000051825	12	122576805	A	AT	chr12_122576805_A_AT	587	0.37487	0.96374	0.00231986	0.0510167	INDEL	727	1918	0.73792	ENSG00000051825	ENSG00000051825	NA	rs145299175
QTS000038	ftp://ftp.ebi.ac.uk/pub/databases/spot/eQTL/sumstats/QTS000038/QTD000609/QTD000609.all.tsv.gz	ENSG00000051825	12	122576805	A	AT	chr12_122576805_A_AT	587	0.37487	0.96374	0.00231986	0.0510167	INDEL	727	1918	0.73792	ENSG00000051825	ENSG00000051825	NA	rs398077021
QTS000038	ftp://ftp.ebi.ac.uk/pub/databases/spot/eQTL/sumstats/QTS000038/QTD000609/QTD000609.all.tsv.gz	ENSG00000051825	12	122576805	A	AT	chr12_122576805_A_AT	587	0.37487	0.96374	0.00231986	0.0510167	INDEL	727	1918	0.73792	ENSG00000051825	ENSG00000051825	NA	rs397796246
QTS000038	ftp://ftp.ebi.ac.uk/pub/databases/spot/eQTL/sumstats/QTS000038/QTD000609/QTD000609.all.tsv.gz	ENSG00000089094	12	122576805	A	AT	chr12_122576805_A_AT	587	0.37487	0.699829	-0.019837	0.0514354	INDEL	727	1918	0.73792	ENSG00000089094	ENSG00000089094	NA	rs145299175
QTS000038	ftp://ftp.ebi.ac.uk/pub/databases/spot/eQTL/sumstats/QTS000038/QTD000609/QTD000609.all.tsv.gz	ENSG00000089094	12	122576805	A	AT	chr12_122576805_A_AT	587	0.37487	0.699829	-0.019837	0.0514354	INDEL	727	1918	0.73792	ENSG00000089094	ENSG00000089094	NA	rs398077021
QTS000038	ftp://ftp.ebi.ac.uk/pub/databases/spot/eQTL/sumstats/QTS000038/QTD000609/QTD000609.all.tsv.gz	ENSG00000089094	12	122576805	A	AT	chr12_122576805_A_AT	587	0.37487	0.699829	-0.019837	0.0514354	INDEL	727	1918	0.73792	ENSG00000089094	ENSG00000089094	NA	rs397796246
QTS000038	ftp://ftp.ebi.ac.uk/pub/databases/spot/eQTL/sumstats/QTS000038/QTD000609/QTD000609.all.tsv.gz	ENSG00000110801	12	122576805	A	AT	chr12_122576805_A_AT	587	0.37487	0.18972	-0.0688701	0.0524784	INDEL	727	1918	0.73792	ENSG00000110801	ENSG00000110801	NA	rs145299175
QTS000038	ftp://ftp.ebi.ac.uk/pub/databases/spot/eQTL/sumstats/QTS000038/QTD000609/QTD000609.all.tsv.gz	ENSG00000110801	12	122576805	A	AT	chr12_122576805_A_AT	587	0.37487	0.18972	-0.0688701	0.0524784	INDEL	727	1918	0.73792	ENSG00000110801	ENSG00000110801	NA	rs398077021
QTS000038	ftp://ftp.ebi.ac.uk/pub/databases/spot/eQTL/sumstats/QTS000038/QTD000609/QTD000609.all.tsv.gz	ENSG00000110801	12	122576805	A	AT	chr12_122576805_A_AT	587	0.37487	0.18972	-0.0688701	0.0524784	INDEL	727	1918	0.73792	ENSG00000110801	ENSG00000110801	NA	rs397796246
QTS000038	ftp://ftp.ebi.ac.uk/pub/databases/spot/eQTL/sumstats/QTS000038/QTD000609/QTD000609.all.tsv.gz	ENSG00000111011	12	122576805	A	AT	chr12_122576805_A_AT	587	0.37487	0.000172266	-0.19454	0.0515798	INDEL	727	1918	0.73792	ENSG00000111011	ENSG00000111011	NA	rs145299175
QTS000038	ftp://ftp.ebi.ac.uk/pub/databases/spot/eQTL/sumstats/QTS000038/QTD000609/QTD000609.all.tsv.gz	ENSG00000111011	12	122576805	A	AT	chr12_122576805_A_AT	587	0.37487	0.000172266	-0.19454	0.0515798	INDEL	727	1918	0.73792	ENSG00000111011	ENSG00000111011	NA	rs398077021
QTS000038	ftp://ftp.ebi.ac.uk/pub/databases/spot/eQTL/sumstats/QTS000038/QTD000609/QTD000609.all.tsv.gz	ENSG00000111011	12	122576805	A	AT	chr12_122576805_A_AT	587	0.37487	0.000172266	-0.19454	0.0515798	INDEL	727	1918	0.73792	ENSG00000111011	ENSG00000111011	NA	rs397796246
QTS000038	ftp://ftp.ebi.ac.uk/pub/databases/spot/eQTL/sumstats/QTS000038/QTD000609/QTD000609.all.tsv.gz	ENSG00000111328	12	122576805	A	AT	chr12_122576805_A_AT	587	0.37487	0.930358	0.00453213	0.0518445	INDEL	727	1918	0.73792	ENSG00000111328	ENSG00000111328	NA	rs145299175
QTS000038	ftp://ftp.ebi.ac.uk/pub/databases/spot/eQTL/sumstats/QTS000038/QTD000609/QTD000609.all.tsv.gz	ENSG00000111328	12	122576805	A	AT	chr12_122576805_A_AT	587	0.37487	0.930358	0.00453213	0.0518445	INDEL	727	1918	0.73792	ENSG00000111328	ENSG00000111328	NA	rs398077021
QTS000038	ftp://ftp.ebi.ac.uk/pub/databases/spot/eQTL/sumstats/QTS000038/QTD000609/QTD000609.all.tsv.gz	ENSG00000111328	12	122576805	A	AT	chr12_122576805_A_AT	587	0.37487	0.930358	0.00453213	0.0518445	INDEL	727	1918	0.73792	ENSG00000111328	ENSG00000111328	NA	rs397796246
QTS000038	ftp://ftp.ebi.ac.uk/pub/databases/spot/eQTL/sumstats/QTS000038/QTD000609/QTD000609.all.tsv.gz	ENSG00000130779	12	122576805	A	AT	chr12_122576805_A_AT	587	0.37487	0.616276	-0.0248898	0.0496503	INDEL	727	1918	0.73792	ENSG00000130779	ENSG00000130779	NA	rs145299175
QTS000038	ftp://ftp.ebi.ac.uk/pub/databases/spot/eQTL/sumstats/QTS000038/QTD000609/QTD000609.all.tsv.gz	ENSG00000130779	12	122576805	A	AT	chr12_122576805_A_AT	587	0.37487	0.616276	-0.0248898	0.0496503	INDEL	727	1918	0.73792	ENSG00000130779	ENSG00000130779	NA	rs398077021
QTS000038	ftp://ftp.ebi.ac.uk/pub/databases/spot/eQTL/sumstats/QTS000038/QTD000609/QTD000609.all.tsv.gz	ENSG00000130779	12	122576805	A	AT	chr12_122576805_A_AT	587	0.37487	0.616276	-0.0248898	0.0496503	INDEL	727	1918	0.73792	ENSG00000130779	ENSG00000130779	NA	rs397796246
QTS000038	ftp://ftp.ebi.ac.uk/pub/databases/spot/eQTL/sumstats/QTS000038/QTD000609/QTD000609.all.tsv.gz	ENSG00000139697	12	122576805	A	AT	chr12_122576805_A_AT	587	0.37487	0.0869775	0.0890009	0.0519458	INDEL	727	1918	0.73792	ENSG00000139697	ENSG00000139697	NA	rs145299175
QTS000038	ftp://ftp.ebi.ac.uk/pub/databases/spot/eQTL/sumstats/QTS000038/QTD000609/QTD000609.all.tsv.gz	ENSG00000139697	12	122576805	A	AT	chr12_122576805_A_AT	587	0.37487	0.0869775	0.0890009	0.0519458	INDEL	727	1918	0.73792	ENSG00000139697	ENSG00000139697	NA	rs398077021
QTS000038	ftp://ftp.ebi.ac.uk/pub/databases/spot/eQTL/sumstats/QTS000038/QTD000609/QTD000609.all.tsv.gz	ENSG00000139697	12	122576805	A	AT	chr12_122576805_A_AT	587	0.37487	0.0869775	0.0890009	0.0519458	INDEL	727	1918	0.73792	ENSG00000139697	ENSG00000139697	NA	rs397796246
QTS000038	ftp://ftp.ebi.ac.uk/pub/databases/spot/eQTL/sumstats/QTS000038/QTD000609/QTD000609.all.tsv.gz	ENSG00000139718	12	122576805	A	AT	chr12_122576805_A_AT	587	0.37487	0.537371	-0.031557	0.0511444	INDEL	727	1918	0.73792	ENSG00000139718	ENSG00000139718	NA	rs145299175
QTS000038	ftp://ftp.ebi.ac.uk/pub/databases/spot/eQTL/sumstats/QTS000038/QTD000609/QTD000609.all.tsv.gz	ENSG00000139718	12	122576805	A	AT	chr12_122576805_A_AT	587	0.37487	0.537371	-0.031557	0.0511444	INDEL	727	1918	0.73792	ENSG00000139718	ENSG00000139718	NA	rs398077021
QTS000038	ftp://ftp.ebi.ac.uk/pub/databases/spot/eQTL/sumstats/QTS000038/QTD000609/QTD000609.all.tsv.gz	ENSG00000139718	12	122576805	A	AT	chr12_122576805_A_AT	587	0.37487	0.537371	-0.031557	0.0511444	INDEL	727	1918	0.73792	ENSG00000139718	ENSG00000139718	NA	rs397796246
QTS000038	ftp://ftp.ebi.ac.uk/pub/databases/spot/eQTL/sumstats/QTS000038/QTD000609/QTD000609.all.tsv.gz	ENSG00000139719	12	122576805	A	AT	chr12_122576805_A_AT	587	0.37487	0.199751	0.0652504	0.0508514	INDEL	727	1918	0.73792	ENSG00000139719	ENSG00000139719	NA	rs145299175
QTS000038	ftp://ftp.ebi.ac.uk/pub/databases/spot/eQTL/sumstats/QTS000038/QTD000609/QTD000609.all.tsv.gz	ENSG00000139719	12	122576805	A	AT	chr12_122576805_A_AT	587	0.37487	0.199751	0.0652504	0.0508514	INDEL	727	1918	0.73792	ENSG00000139719	ENSG00000139719	NA	rs398077021
QTS000038	ftp://ftp.ebi.ac.uk/pub/databases/spot/eQTL/sumstats/QTS000038/QTD000609/QTD000609.all.tsv.gz	ENSG00000139719	12	122576805	A	AT	chr12_122576805_A_AT	587	0.37487	0.199751	0.0652504	0.0508514	INDEL	727	1918	0.73792	ENSG00000139719	ENSG00000139719	NA	rs397796246
QTS000038	ftp://ftp.ebi.ac.uk/pub/databases/spot/eQTL/sumstats/QTS000038/QTD000609/QTD000609.all.tsv.gz	ENSG00000139722	12	122576805	A	AT	chr12_122576805_A_AT	587	0.37487	0.592367	0.028118	0.0524989	INDEL	727	1918	0.73792	ENSG00000139722	ENSG00000139722	NA	rs145299175
QTS000038	ftp://ftp.ebi.ac.uk/pub/databases/spot/eQTL/sumstats/QTS000038/QTD000609/QTD000609.all.tsv.gz	ENSG00000139722	12	122576805	A	AT	chr12_122576805_A_AT	587	0.37487	0.592367	0.028118	0.0524989	INDEL	727	1918	0.73792	ENSG00000139722	ENSG00000139722	NA	rs398077021
QTS000038	ftp://ftp.ebi.ac.uk/pub/databases/spot/eQTL/sumstats/QTS000038/QTD000609/QTD000609.all.tsv.gz	ENSG00000139722	12	122576805	A	AT	chr12_122576805_A_AT	587	0.37487	0.592367	0.028118	0.0524989	INDEL	727	1918	0.73792	ENSG00000139722	ENSG00000139722	NA	rs397796246
QTS000038	ftp://ftp.ebi.ac.uk/pub/databases/spot/eQTL/sumstats/QTS000038/QTD000609/QTD000609.all.tsv.gz	ENSG00000139725	12	122576805	A	AT	chr12_122576805_A_AT	587	0.37487	0.168481	-0.0696925	0.0505694	INDEL	727	1918	0.73792	ENSG00000139725	ENSG00000139725	NA	rs145299175
QTS000038	ftp://ftp.ebi.ac.uk/pub/databases/spot/eQTL/sumstats/QTS000038/QTD000609/QTD000609.all.tsv.gz	ENSG00000139725	12	122576805	A	AT	chr12_122576805_A_AT	587	0.37487	0.168481	-0.0696925	0.0505694	INDEL	727	1918	0.73792	ENSG00000139725	ENSG00000139725	NA	rs398077021
QTS000038	ftp://ftp.ebi.ac.uk/pub/databases/spot/eQTL/sumstats/QTS000038/QTD000609/QTD000609.all.tsv.gz	ENSG00000139725	12	122576805	A	AT	chr12_122576805_A_AT	587	0.37487	0.168481	-0.0696925	0.0505694	INDEL	727	1918	0.73792	ENSG00000139725	ENSG00000139725	NA	rs397796246
QTS000038	ftp://ftp.ebi.ac.uk/pub/databases/spot/eQTL/sumstats/QTS000038/QTD000609/QTD000609.all.tsv.gz	ENSG00000139726	12	122576805	A	AT	chr12_122576805_A_AT	587	0.37487	0.930418	-0.00459048	0.0525572	INDEL	727	1918	0.73792	ENSG00000139726	ENSG00000139726	NA	rs145299175
QTS000038	ftp://ftp.ebi.ac.uk/pub/databases/spot/eQTL/sumstats/QTS000038/QTD000609/QTD000609.all.tsv.gz	ENSG00000139726	12	122576805	A	AT	chr12_122576805_A_AT	587	0.37487	0.930418	-0.00459048	0.0525572	INDEL	727	1918	0.73792	ENSG00000139726	ENSG00000139726	NA	rs398077021
QTS000038	ftp://ftp.ebi.ac.uk/pub/databases/spot/eQTL/sumstats/QTS000038/QTD000609/QTD000609.all.tsv.gz	ENSG00000139726	12	122576805	A	AT	chr12_122576805_A_AT	587	0.37487	0.930418	-0.00459048	0.0525572	INDEL	727	1918	0.73792	ENSG00000139726	ENSG00000139726	NA	rs397796246
QTS000038	ftp://ftp.ebi.ac.uk/pub/databases/spot/eQTL/sumstats/QTS000038/QTD000609/QTD000609.all.tsv.gz	ENSG00000150977	12	122576805	A	AT	chr12_122576805_A_AT	587	0.37487	0.731496	-0.0160544	0.0467735	INDEL	727	1918	0.73792	ENSG00000150977	ENSG00000150977	NA	rs145299175
QTS000038	ftp://ftp.ebi.ac.uk/pub/databases/spot/eQTL/sumstats/QTS000038/QTD000609/QTD000609.all.tsv.gz	ENSG00000150977	12	122576805	A	AT	chr12_122576805_A_AT	587	0.37487	0.731496	-0.0160544	0.0467735	INDEL	727	1918	0.73792	ENSG00000150977	ENSG00000150977	NA	rs398077021
QTS000038	ftp://ftp.ebi.ac.uk/pub/databases/spot/eQTL/sumstats/QTS000038/QTD000609/QTD000609.all.tsv.gz	ENSG00000150977	12	122576805	A	AT	chr12_122576805_A_AT	587	0.37487	0.731496	-0.0160544	0.0467735	INDEL	727	1918	0.73792	ENSG00000150977	ENSG00000150977	NA	rs397796246
QTS000038	ftp://ftp.ebi.ac.uk/pub/databases/spot/eQTL/sumstats/QTS000038/QTD000609/QTD000609.all.tsv.gz	ENSG00000175727	12	122576805	A	AT	chr12_122576805_A_AT	587	0.37487	0.0701575	-0.0873803	0.048198	INDEL	727	1918	0.73792	ENSG00000175727	ENSG00000175727	NA	rs145299175
QTS000038	ftp://ftp.ebi.ac.uk/pub/databases/spot/eQTL/sumstats/QTS000038/QTD000609/QTD000609.all.tsv.gz	ENSG00000175727	12	122576805	A	AT	chr12_122576805_A_AT	587	0.37487	0.0701575	-0.0873803	0.048198	INDEL	727	1918	0.73792	ENSG00000175727	ENSG00000175727	NA	rs398077021
QTS000038	ftp://ftp.ebi.ac.uk/pub/databases/spot/eQTL/sumstats/QTS000038/QTD000609/QTD000609.all.tsv.gz	ENSG00000175727	12	122576805	A	AT	chr12_122576805_A_AT	587	0.37487	0.0701575	-0.0873803	0.048198	INDEL	727	1918	0.73792	ENSG00000175727	ENSG00000175727	NA	rs397796246
QTS000038	ftp://ftp.ebi.ac.uk/pub/databases/spot/eQTL/sumstats/QTS000038/QTD000609/QTD000609.all.tsv.gz	ENSG00000182196	12	122576805	A	AT	chr12_122576805_A_AT	587	0.37487	0.355019	-0.0472396	0.0510505	INDEL	727	1918	0.73792	ENSG00000182196	ENSG00000182196	NA	rs145299175
QTS000038	ftp://ftp.ebi.ac.uk/pub/databases/spot/eQTL/sumstats/QTS000038/QTD000609/QTD000609.all.tsv.gz	ENSG00000182196	12	122576805	A	AT	chr12_122576805_A_AT	587	0.37487	0.355019	-0.0472396	0.0510505	INDEL	727	1918	0.73792	ENSG00000182196	ENSG00000182196	NA	rs398077021
QTS000038	ftp://ftp.ebi.ac.uk/pub/databases/spot/eQTL/sumstats/QTS000038/QTD000609/QTD000609.all.tsv.gz	ENSG00000182196	12	122576805	A	AT	chr12_122576805_A_AT	587	0.37487	0.355019	-0.0472396	0.0510505	INDEL	727	1918	0.73792	ENSG00000182196	ENSG00000182196	NA	rs397796246
QTS000038	ftp://ftp.ebi.ac.uk/pub/databases/spot/eQTL/sumstats/QTS000038/QTD000609/QTD000609.all.tsv.gz	ENSG00000184209	12	122576805	A	AT	chr12_122576805_A_AT	587	0.37487	0.693015	0.0200266	0.0507147	INDEL	727	1918	0.73792	ENSG00000184209	ENSG00000184209	NA	rs145299175
QTS000038	ftp://ftp.ebi.ac.uk/pub/databases/spot/eQTL/sumstats/QTS000038/QTD000609/QTD000609.all.tsv.gz	ENSG00000184209	12	122576805	A	AT	chr12_122576805_A_AT	587	0.37487	0.693015	0.0200266	0.0507147	INDEL	727	1918	0.73792	ENSG00000184209	ENSG00000184209	NA	rs398077021
QTS000038	ftp://ftp.ebi.ac.uk/pub/databases/spot/eQTL/sumstats/QTS000038/QTD000609/QTD000609.all.tsv.gz	ENSG00000184209	12	122576805	A	AT	chr12_122576805_A_AT	587	0.37487	0.693015	0.0200266	0.0507147	INDEL	727	1918	0.73792	ENSG00000184209	ENSG00000184209	NA	rs397796246
QTS000038	ftp://ftp.ebi.ac.uk/pub/databases/spot/eQTL/sumstats/QTS000038/QTD000609/QTD000609.all.tsv.gz	ENSG00000212694	12	122576805	A	AT	chr12_122576805_A_AT	587	0.37487	0.707483	-0.0197616	0.0526483	INDEL	727	1918	0.73792	ENSG00000212694	ENSG00000212694	NA	rs145299175
QTS000038	ftp://ftp.ebi.ac.uk/pub/databases/spot/eQTL/sumstats/QTS000038/QTD000609/QTD000609.all.tsv.gz	ENSG00000212694	12	122576805	A	AT	chr12_122576805_A_AT	587	0.37487	0.707483	-0.0197616	0.0526483	INDEL	727	1918	0.73792	ENSG00000212694	ENSG00000212694	NA	rs398077021
QTS000038	ftp://ftp.ebi.ac.uk/pub/databases/spot/eQTL/sumstats/QTS000038/QTD000609/QTD000609.all.tsv.gz	ENSG00000212694	12	122576805	A	AT	chr12_122576805_A_AT	587	0.37487	0.707483	-0.0197616	0.0526483	INDEL	727	1918	0.73792	ENSG00000212694	ENSG00000212694	NA	rs397796246
QTS000038	ftp://ftp.ebi.ac.uk/pub/databases/spot/eQTL/sumstats/QTS000038/QTD000609/QTD000609.all.tsv.gz	ENSG00000255398	12	122576805	A	AT	chr12_122576805_A_AT	587	0.37487	0.274327	0.0515769	0.0471544	INDEL	727	1918	0.73792	ENSG00000255398	ENSG00000255398	NA	rs145299175
QTS000038	ftp://ftp.ebi.ac.uk/pub/databases/spot/eQTL/sumstats/QTS000038/QTD000609/QTD000609.all.tsv.gz	ENSG00000255398	12	122576805	A	AT	chr12_122576805_A_AT	587	0.37487	0.274327	0.0515769	0.0471544	INDEL	727	1918	0.73792	ENSG00000255398	ENSG00000255398	NA	rs398077021
QTS000038	ftp://ftp.ebi.ac.uk/pub/databases/spot/eQTL/sumstats/QTS000038/QTD000609/QTD000609.all.tsv.gz	ENSG00000255398	12	122576805	A	AT	chr12_122576805_A_AT	587	0.37487	0.274327	0.0515769	0.0471544	INDEL	727	1918	0.73792	ENSG00000255398	ENSG00000255398	NA	rs397796246
QTS000038	ftp://ftp.ebi.ac.uk/pub/databases/spot/eQTL/sumstats/QTS000038/QTD000609/QTD000609.all.tsv.gz	ENSG00000276045	12	122576805	A	AT	chr12_122576805_A_AT	587	0.37487	0.637354	0.0247817	0.0525532	INDEL	727	1918	0.73792	ENSG00000276045	ENSG00000276045	NA	rs145299175
QTS000038	ftp://ftp.ebi.ac.uk/pub/databases/spot/eQTL/sumstats/QTS000038/QTD000609/QTD000609.all.tsv.gz	ENSG00000276045	12	122576805	A	AT	chr12_122576805_A_AT	587	0.37487	0.637354	0.0247817	0.0525532	INDEL	727	1918	0.73792	ENSG00000276045	ENSG00000276045	NA	rs398077021
QTS000038	ftp://ftp.ebi.ac.uk/pub/databases/spot/eQTL/sumstats/QTS000038/QTD000609/QTD000609.all.tsv.gz	ENSG00000276045	12	122576805	A	AT	chr12_122576805_A_AT	587	0.37487	0.637354	0.0247817	0.0525532	INDEL	727	1918	0.73792	ENSG00000276045	ENSG00000276045	NA	rs397796246
QTS000038	ftp://ftp.ebi.ac.uk/pub/databases/spot/eQTL/sumstats/QTS000038/QTD000609/QTD000609.all.tsv.gz	ENSG00000280138	12	122576805	A	AT	chr12_122576805_A_AT	587	0.37487	0.202103	0.0670194	0.0525037	INDEL	727	1918	0.73792	ENSG00000280138	ENSG00000280138	NA	rs145299175
QTS000038	ftp://ftp.ebi.ac.uk/pub/databases/spot/eQTL/sumstats/QTS000038/QTD000609/QTD000609.all.tsv.gz	ENSG00000280138	12	122576805	A	AT	chr12_122576805_A_AT	587	0.37487	0.202103	0.0670194	0.0525037	INDEL	727	1918	0.73792	ENSG00000280138	ENSG00000280138	NA	rs398077021
QTS000038	ftp://ftp.ebi.ac.uk/pub/databases/spot/eQTL/sumstats/QTS000038/QTD000609/QTD000609.all.tsv.gz	ENSG00000280138	12	122576805	A	AT	chr12_122576805_A_AT	587	0.37487	0.202103	0.0670194	0.0525037	INDEL	727	1918	0.73792	ENSG00000280138	ENSG00000280138	NA	rs397796246
QTS000038	ftp://ftp.ebi.ac.uk/pub/databases/spot/eQTL/sumstats/QTS000038/QTD000609/QTD000609.all.tsv.gz	ENSG00000033030	12	122577942	A	G	chr12_122577942_A_G	392	0.225235	0.665258	0.024192	0.0558964	SNP	433	1918	0.821	ENSG00000033030	ENSG00000033030	NA	rs11058796
QTS000038	ftp://ftp.ebi.ac.uk/pub/databases/spot/eQTL/sumstats/QTS000038/QTD000609/QTD000609.all.tsv.gz	ENSG00000051825	12	122577942	A	G	chr12_122577942_A_G	392	0.225235	0.654836	-0.0252208	0.0563978	SNP	433	1918	0.821	ENSG00000051825	ENSG00000051825	NA	rs11058796
QTS000038	ftp://ftp.ebi.ac.uk/pub/databases/spot/eQTL/sumstats/QTS000038/QTD000609/QTD000609.all.tsv.gz	ENSG00000089094	12	122577942	A	G	chr12_122577942_A_G	392	0.225235	0.706327	-0.0214335	0.0568669	SNP	433	1918	0.821	ENSG00000089094	ENSG00000089094	NA	rs11058796
QTS000038	ftp://ftp.ebi.ac.uk/pub/databases/spot/eQTL/sumstats/QTS000038/QTD000609/QTD000609.all.tsv.gz	ENSG00000110801	12	122577942	A	G	chr12_122577942_A_G	392	0.225235	0.562773	0.0336141	0.0580623	SNP	433	1918	0.821	ENSG00000110801	ENSG00000110801	NA	rs11058796
QTS000038	ftp://ftp.ebi.ac.uk/pub/databases/spot/eQTL/sumstats/QTS000038/QTD000609/QTD000609.all.tsv.gz	ENSG00000111011	12	122577942	A	G	chr12_122577942_A_G	392	0.225235	3.9723e-05	-0.235094	0.0569426	SNP	433	1918	0.821	ENSG00000111011	ENSG00000111011	NA	rs11058796
QTS000038	ftp://ftp.ebi.ac.uk/pub/databases/spot/eQTL/sumstats/QTS000038/QTD000609/QTD000609.all.tsv.gz	ENSG00000111328	12	122577942	A	G	chr12_122577942_A_G	392	0.225235	0.360277	0.05244	0.0572938	SNP	433	1918	0.821	ENSG00000111328	ENSG00000111328	NA	rs11058796
QTS000038	ftp://ftp.ebi.ac.uk/pub/databases/spot/eQTL/sumstats/QTS000038/QTD000609/QTD000609.all.tsv.gz	ENSG00000130779	12	122577942	A	G	chr12_122577942_A_G	392	0.225235	0.924072	0.00523366	0.0549001	SNP	433	1918	0.821	ENSG00000130779	ENSG00000130779	NA	rs11058796
QTS000038	ftp://ftp.ebi.ac.uk/pub/databases/spot/eQTL/sumstats/QTS000038/QTD000609/QTD000609.all.tsv.gz	ENSG00000139697	12	122577942	A	G	chr12_122577942_A_G	392	0.225235	0.00495591	-0.16133	0.0572801	SNP	433	1918	0.821	ENSG00000139697	ENSG00000139697	NA	rs11058796
QTS000038	ftp://ftp.ebi.ac.uk/pub/databases/spot/eQTL/sumstats/QTS000038/QTD000609/QTD000609.all.tsv.gz	ENSG00000139718	12	122577942	A	G	chr12_122577942_A_G	392	0.225235	0.649643	-0.0256965	0.0565501	SNP	433	1918	0.821	ENSG00000139718	ENSG00000139718	NA	rs11058796
QTS000038	ftp://ftp.ebi.ac.uk/pub/databases/spot/eQTL/sumstats/QTS000038/QTD000609/QTD000609.all.tsv.gz	ENSG00000139719	12	122577942	A	G	chr12_122577942_A_G	392	0.225235	0.584675	-0.0307611	0.056261	SNP	433	1918	0.821	ENSG00000139719	ENSG00000139719	NA	rs11058796
QTS000038	ftp://ftp.ebi.ac.uk/pub/databases/spot/eQTL/sumstats/QTS000038/QTD000609/QTD000609.all.tsv.gz	ENSG00000139722	12	122577942	A	G	chr12_122577942_A_G	392	0.225235	0.662979	0.0253044	0.0580455	SNP	433	1918	0.821	ENSG00000139722	ENSG00000139722	NA	rs11058796
QTS000038	ftp://ftp.ebi.ac.uk/pub/databases/spot/eQTL/sumstats/QTS000038/QTD000609/QTD000609.all.tsv.gz	ENSG00000139725	12	122577942	A	G	chr12_122577942_A_G	392	0.225235	0.10778	0.0899687	0.0558887	SNP	433	1918	0.821	ENSG00000139725	ENSG00000139725	NA	rs11058796
QTS000038	ftp://ftp.ebi.ac.uk/pub/databases/spot/eQTL/sumstats/QTS000038/QTD000609/QTD000609.all.tsv.gz	ENSG00000139726	12	122577942	A	G	chr12_122577942_A_G	392	0.225235	0.10718	-0.0935712	0.0580274	SNP	433	1918	0.821	ENSG00000139726	ENSG00000139726	NA	rs11058796
QTS000038	ftp://ftp.ebi.ac.uk/pub/databases/spot/eQTL/sumstats/QTS000038/QTD000609/QTD000609.all.tsv.gz	ENSG00000150977	12	122577942	A	G	chr12_122577942_A_G	392	0.225235	0.888604	-0.00724578	0.0517152	SNP	433	1918	0.821	ENSG00000150977	ENSG00000150977	NA	rs11058796
QTS000038	ftp://ftp.ebi.ac.uk/pub/databases/spot/eQTL/sumstats/QTS000038/QTD000609/QTD000609.all.tsv.gz	ENSG00000175727	12	122577942	A	G	chr12_122577942_A_G	392	0.225235	0.311193	0.0540587	0.053351	SNP	433	1918	0.821	ENSG00000175727	ENSG00000175727	NA	rs11058796
QTS000038	ftp://ftp.ebi.ac.uk/pub/databases/spot/eQTL/sumstats/QTS000038/QTD000609/QTD000609.all.tsv.gz	ENSG00000182196	12	122577942	A	G	chr12_122577942_A_G	392	0.225235	0.345548	-0.0532643	0.05644	SNP	433	1918	0.821	ENSG00000182196	ENSG00000182196	NA	rs11058796
QTS000038	ftp://ftp.ebi.ac.uk/pub/databases/spot/eQTL/sumstats/QTS000038/QTD000609/QTD000609.all.tsv.gz	ENSG00000184209	12	122577942	A	G	chr12_122577942_A_G	392	0.225235	0.808779	0.0135735	0.0560728	SNP	433	1918	0.821	ENSG00000184209	ENSG00000184209	NA	rs11058796
QTS000038	ftp://ftp.ebi.ac.uk/pub/databases/spot/eQTL/sumstats/QTS000038/QTD000609/QTD000609.all.tsv.gz	ENSG00000212694	12	122577942	A	G	chr12_122577942_A_G	392	0.225235	0.511667	-0.038207	0.0581987	SNP	433	1918	0.821	ENSG00000212694	ENSG00000212694	NA	rs11058796
QTS000038	ftp://ftp.ebi.ac.uk/pub/databases/spot/eQTL/sumstats/QTS000038/QTD000609/QTD000609.all.tsv.gz	ENSG00000255398	12	122577942	A	G	chr12_122577942_A_G	392	0.225235	0.770887	-0.0151953	0.0521642	SNP	433	1918	0.821	ENSG00000255398	ENSG00000255398	NA	rs11058796
QTS000038	ftp://ftp.ebi.ac.uk/pub/databases/spot/eQTL/sumstats/QTS000038/QTD000609/QTD000609.all.tsv.gz	ENSG00000276045	12	122577942	A	G	chr12_122577942_A_G	392	0.225235	0.159502	0.0817241	0.0580485	SNP	433	1918	0.821	ENSG00000276045	ENSG00000276045	NA	rs11058796
QTS000038	ftp://ftp.ebi.ac.uk/pub/databases/spot/eQTL/sumstats/QTS000038/QTD000609/QTD000609.all.tsv.gz	ENSG00000280138	12	122577942	A	G	chr12_122577942_A_G	392	0.225235	0.517452	0.0376111	0.0580848	SNP	433	1918	0.821	ENSG00000280138	ENSG00000280138	NA	rs11058796
QTS000038	ftp://ftp.ebi.ac.uk/pub/databases/spot/eQTL/sumstats/QTS000038/QTD000609/QTD000609.all.tsv.gz	ENSG00000033030	12	122578047	C	T	chr12_122578047_C_T	587	0.37487	0.347103	0.0475419	0.0505392	SNP	727	1918	0.73792	ENSG00000033030	ENSG00000033030	NA	rs11058797
QTS000038	ftp://ftp.ebi.ac.uk/pub/databases/spot/eQTL/sumstats/QTS000038/QTD000609/QTD000609.all.tsv.gz	ENSG00000051825	12	122578047	C	T	chr12_122578047_C_T	587	0.37487	0.963665	0.00232465	0.0510168	SNP	727	1918	0.73792	ENSG00000051825	ENSG00000051825	NA	rs11058797
QTS000038	ftp://ftp.ebi.ac.uk/pub/databases/spot/eQTL/sumstats/QTS000038/QTD000609/QTD000609.all.tsv.gz	ENSG00000089094	12	122578047	C	T	chr12_122578047_C_T	587	0.37487	0.699829	-0.019837	0.0514355	SNP	727	1918	0.73792	ENSG00000089094	ENSG00000089094	NA	rs11058797
QTS000038	ftp://ftp.ebi.ac.uk/pub/databases/spot/eQTL/sumstats/QTS000038/QTD000609/QTD000609.all.tsv.gz	ENSG00000110801	12	122578047	C	T	chr12_122578047_C_T	587	0.37487	0.189719	-0.0688704	0.0524784	SNP	727	1918	0.73792	ENSG00000110801	ENSG00000110801	NA	rs11058797
QTS000038	ftp://ftp.ebi.ac.uk/pub/databases/spot/eQTL/sumstats/QTS000038/QTD000609/QTD000609.all.tsv.gz	ENSG00000111011	12	122578047	C	T	chr12_122578047_C_T	587	0.37487	0.000172367	-0.194533	0.0515799	SNP	727	1918	0.73792	ENSG00000111011	ENSG00000111011	NA	rs11058797
QTS000038	ftp://ftp.ebi.ac.uk/pub/databases/spot/eQTL/sumstats/QTS000038/QTD000609/QTD000609.all.tsv.gz	ENSG00000111328	12	122578047	C	T	chr12_122578047_C_T	587	0.37487	0.930034	0.00455328	0.0518446	SNP	727	1918	0.73792	ENSG00000111328	ENSG00000111328	NA	rs11058797
QTS000038	ftp://ftp.ebi.ac.uk/pub/databases/spot/eQTL/sumstats/QTS000038/QTD000609/QTD000609.all.tsv.gz	ENSG00000130779	12	122578047	C	T	chr12_122578047_C_T	587	0.37487	0.616222	-0.0248936	0.0496504	SNP	727	1918	0.73792	ENSG00000130779	ENSG00000130779	NA	rs11058797
QTS000038	ftp://ftp.ebi.ac.uk/pub/databases/spot/eQTL/sumstats/QTS000038/QTD000609/QTD000609.all.tsv.gz	ENSG00000139697	12	122578047	C	T	chr12_122578047_C_T	587	0.37487	0.0869957	0.0889959	0.0519458	SNP	727	1918	0.73792	ENSG00000139697	ENSG00000139697	NA	rs11058797
QTS000038	ftp://ftp.ebi.ac.uk/pub/databases/spot/eQTL/sumstats/QTS000038/QTD000609/QTD000609.all.tsv.gz	ENSG00000139718	12	122578047	C	T	chr12_122578047_C_T	587	0.37487	0.537305	-0.0315622	0.0511444	SNP	727	1918	0.73792	ENSG00000139718	ENSG00000139718	NA	rs11058797
QTS000038	ftp://ftp.ebi.ac.uk/pub/databases/spot/eQTL/sumstats/QTS000038/QTD000609/QTD000609.all.tsv.gz	ENSG00000139719	12	122578047	C	T	chr12_122578047_C_T	587	0.37487	0.199717	0.0652554	0.0508514	SNP	727	1918	0.73792	ENSG00000139719	ENSG00000139719	NA	rs11058797
QTS000038	ftp://ftp.ebi.ac.uk/pub/databases/spot/eQTL/sumstats/QTS000038/QTD000609/QTD000609.all.tsv.gz	ENSG00000139722	12	122578047	C	T	chr12_122578047_C_T	587	0.37487	0.592457	0.0281112	0.052499	SNP	727	1918	0.73792	ENSG00000139722	ENSG00000139722	NA	rs11058797
QTS000038	ftp://ftp.ebi.ac.uk/pub/databases/spot/eQTL/sumstats/QTS000038/QTD000609/QTD000609.all.tsv.gz	ENSG00000139725	12	122578047	C	T	chr12_122578047_C_T	587	0.37487	0.168445	-0.0696986	0.0505694	SNP	727	1918	0.73792	ENSG00000139725	ENSG00000139725	NA	rs11058797
QTS000038	ftp://ftp.ebi.ac.uk/pub/databases/spot/eQTL/sumstats/QTS000038/QTD000609/QTD000609.all.tsv.gz	ENSG00000139726	12	122578047	C	T	chr12_122578047_C_T	587	0.37487	0.930381	-0.00459294	0.0525573	SNP	727	1918	0.73792	ENSG00000139726	ENSG00000139726	NA	rs11058797
QTS000038	ftp://ftp.ebi.ac.uk/pub/databases/spot/eQTL/sumstats/QTS000038/QTD000609/QTD000609.all.tsv.gz	ENSG00000150977	12	122578047	C	T	chr12_122578047_C_T	587	0.37487	0.731547	-0.0160513	0.0467736	SNP	727	1918	0.73792	ENSG00000150977	ENSG00000150977	NA	rs11058797
QTS000038	ftp://ftp.ebi.ac.uk/pub/databases/spot/eQTL/sumstats/QTS000038/QTD000609/QTD000609.all.tsv.gz	ENSG00000175727	12	122578047	C	T	chr12_122578047_C_T	587	0.37487	0.0701751	-0.0873749	0.0481981	SNP	727	1918	0.73792	ENSG00000175727	ENSG00000175727	NA	rs11058797
QTS000038	ftp://ftp.ebi.ac.uk/pub/databases/spot/eQTL/sumstats/QTS000038/QTD000609/QTD000609.all.tsv.gz	ENSG00000182196	12	122578047	C	T	chr12_122578047_C_T	587	0.37487	0.355014	-0.0472402	0.0510505	SNP	727	1918	0.73792	ENSG00000182196	ENSG00000182196	NA	rs11058797
QTS000038	ftp://ftp.ebi.ac.uk/pub/databases/spot/eQTL/sumstats/QTS000038/QTD000609/QTD000609.all.tsv.gz	ENSG00000184209	12	122578047	C	T	chr12_122578047_C_T	587	0.37487	0.693099	0.0200209	0.0507148	SNP	727	1918	0.73792	ENSG00000184209	ENSG00000184209	NA	rs11058797
QTS000038	ftp://ftp.ebi.ac.uk/pub/databases/spot/eQTL/sumstats/QTS000038/QTD000609/QTD000609.all.tsv.gz	ENSG00000212694	12	122578047	C	T	chr12_122578047_C_T	587	0.37487	0.707583	-0.0197546	0.0526483	SNP	727	1918	0.73792	ENSG00000212694	ENSG00000212694	NA	rs11058797
QTS000038	ftp://ftp.ebi.ac.uk/pub/databases/spot/eQTL/sumstats/QTS000038/QTD000609/QTD000609.all.tsv.gz	ENSG00000255398	12	122578047	C	T	chr12_122578047_C_T	587	0.37487	0.274292	0.0515807	0.0471544	SNP	727	1918	0.73792	ENSG00000255398	ENSG00000255398	NA	rs11058797
QTS000038	ftp://ftp.ebi.ac.uk/pub/databases/spot/eQTL/sumstats/QTS000038/QTD000609/QTD000609.all.tsv.gz	ENSG00000276045	12	122578047	C	T	chr12_122578047_C_T	587	0.37487	0.637348	0.0247822	0.0525533	SNP	727	1918	0.73792	ENSG00000276045	ENSG00000276045	NA	rs11058797
QTS000038	ftp://ftp.ebi.ac.uk/pub/databases/spot/eQTL/sumstats/QTS000038/QTD000609/QTD000609.all.tsv.gz	ENSG00000280138	12	122578047	C	T	chr12_122578047_C_T	587	0.37487	0.202142	0.0670136	0.0525037	SNP	727	1918	0.73792	ENSG00000280138	ENSG00000280138	NA	rs11058797
QTS000038	ftp://ftp.ebi.ac.uk/pub/databases/spot/eQTL/sumstats/QTS000038/QTD000609/QTD000609.all.tsv.gz	ENSG00000033030	12	122578385	GCATGCACCAC	G	chr12_122578385_GCATGCACCAC_G	163	0.0870699	0.420513	0.0706684	0.0876907	INDEL	168	1918	0.78722	ENSG00000033030	ENSG00000033030	NA	rs137990747
QTS000038	ftp://ftp.ebi.ac.uk/pub/databases/spot/eQTL/sumstats/QTS000038/QTD000609/QTD000609.all.tsv.gz	ENSG00000033030	12	122578385	GCATGCACCAC	G	chr12_122578385_GCATGCACCAC_G	163	0.0870699	0.420513	0.0706684	0.0876907	INDEL	168	1918	0.78722	ENSG00000033030	ENSG00000033030	NA	rs373361759
QTS000038	ftp://ftp.ebi.ac.uk/pub/databases/spot/eQTL/sumstats/QTS000038/QTD000609/QTD000609.all.tsv.gz	ENSG00000051825	12	122578385	GCATGCACCAC	G	chr12_122578385_GCATGCACCAC_G	163	0.0870699	0.947601	0.00581825	0.0885081	INDEL	168	1918	0.78722	ENSG00000051825	ENSG00000051825	NA	rs137990747
QTS000038	ftp://ftp.ebi.ac.uk/pub/databases/spot/eQTL/sumstats/QTS000038/QTD000609/QTD000609.all.tsv.gz	ENSG00000051825	12	122578385	GCATGCACCAC	G	chr12_122578385_GCATGCACCAC_G	163	0.0870699	0.947601	0.00581825	0.0885081	INDEL	168	1918	0.78722	ENSG00000051825	ENSG00000051825	NA	rs373361759
QTS000038	ftp://ftp.ebi.ac.uk/pub/databases/spot/eQTL/sumstats/QTS000038/QTD000609/QTD000609.all.tsv.gz	ENSG00000089094	12	122578385	GCATGCACCAC	G	chr12_122578385_GCATGCACCAC_G	163	0.0870699	0.191275	-0.116601	0.089161	INDEL	168	1918	0.78722	ENSG00000089094	ENSG00000089094	NA	rs137990747
QTS000038	ftp://ftp.ebi.ac.uk/pub/databases/spot/eQTL/sumstats/QTS000038/QTD000609/QTD000609.all.tsv.gz	ENSG00000089094	12	122578385	GCATGCACCAC	G	chr12_122578385_GCATGCACCAC_G	163	0.0870699	0.191275	-0.116601	0.089161	INDEL	168	1918	0.78722	ENSG00000089094	ENSG00000089094	NA	rs373361759
QTS000038	ftp://ftp.ebi.ac.uk/pub/databases/spot/eQTL/sumstats/QTS000038/QTD000609/QTD000609.all.tsv.gz	ENSG00000110801	12	122578385	GCATGCACCAC	G	chr12_122578385_GCATGCACCAC_G	163	0.0870699	0.0347019	0.192268	0.0909121	INDEL	168	1918	0.78722	ENSG00000110801	ENSG00000110801	NA	rs137990747
QTS000038	ftp://ftp.ebi.ac.uk/pub/databases/spot/eQTL/sumstats/QTS000038/QTD000609/QTD000609.all.tsv.gz	ENSG00000110801	12	122578385	GCATGCACCAC	G	chr12_122578385_GCATGCACCAC_G	163	0.0870699	0.0347019	0.192268	0.0909121	INDEL	168	1918	0.78722	ENSG00000110801	ENSG00000110801	NA	rs373361759
QTS000038	ftp://ftp.ebi.ac.uk/pub/databases/spot/eQTL/sumstats/QTS000038/QTD000609/QTD000609.all.tsv.gz	ENSG00000111011	12	122578385	GCATGCACCAC	G	chr12_122578385_GCATGCACCAC_G	163	0.0870699	0.119503	-0.140308	0.0900405	INDEL	168	1918	0.78722	ENSG00000111011	ENSG00000111011	NA	rs137990747
QTS000038	ftp://ftp.ebi.ac.uk/pub/databases/spot/eQTL/sumstats/QTS000038/QTD000609/QTD000609.all.tsv.gz	ENSG00000111011	12	122578385	GCATGCACCAC	G	chr12_122578385_GCATGCACCAC_G	163	0.0870699	0.119503	-0.140308	0.0900405	INDEL	168	1918	0.78722	ENSG00000111011	ENSG00000111011	NA	rs373361759
QTS000038	ftp://ftp.ebi.ac.uk/pub/databases/spot/eQTL/sumstats/QTS000038/QTD000609/QTD000609.all.tsv.gz	ENSG00000111328	12	122578385	GCATGCACCAC	G	chr12_122578385_GCATGCACCAC_G	163	0.0870699	0.601488	-0.0469838	0.0899318	INDEL	168	1918	0.78722	ENSG00000111328	ENSG00000111328	NA	rs137990747
QTS000038	ftp://ftp.ebi.ac.uk/pub/databases/spot/eQTL/sumstats/QTS000038/QTD000609/QTD000609.all.tsv.gz	ENSG00000111328	12	122578385	GCATGCACCAC	G	chr12_122578385_GCATGCACCAC_G	163	0.0870699	0.601488	-0.0469838	0.0899318	INDEL	168	1918	0.78722	ENSG00000111328	ENSG00000111328	NA	rs373361759
QTS000038	ftp://ftp.ebi.ac.uk/pub/databases/spot/eQTL/sumstats/QTS000038/QTD000609/QTD000609.all.tsv.gz	ENSG00000130779	12	122578385	GCATGCACCAC	G	chr12_122578385_GCATGCACCAC_G	163	0.0870699	0.199515	0.110505	0.0860742	INDEL	168	1918	0.78722	ENSG00000130779	ENSG00000130779	NA	rs137990747
QTS000038	ftp://ftp.ebi.ac.uk/pub/databases/spot/eQTL/sumstats/QTS000038/QTD000609/QTD000609.all.tsv.gz	ENSG00000130779	12	122578385	GCATGCACCAC	G	chr12_122578385_GCATGCACCAC_G	163	0.0870699	0.199515	0.110505	0.0860742	INDEL	168	1918	0.78722	ENSG00000130779	ENSG00000130779	NA	rs373361759
QTS000038	ftp://ftp.ebi.ac.uk/pub/databases/spot/eQTL/sumstats/QTS000038/QTD000609/QTD000609.all.tsv.gz	ENSG00000139697	12	122578385	GCATGCACCAC	G	chr12_122578385_GCATGCACCAC_G	163	0.0870699	0.194613	-0.117051	0.0901796	INDEL	168	1918	0.78722	ENSG00000139697	ENSG00000139697	NA	rs137990747
QTS000038	ftp://ftp.ebi.ac.uk/pub/databases/spot/eQTL/sumstats/QTS000038/QTD000609/QTD000609.all.tsv.gz	ENSG00000139697	12	122578385	GCATGCACCAC	G	chr12_122578385_GCATGCACCAC_G	163	0.0870699	0.194613	-0.117051	0.0901796	INDEL	168	1918	0.78722	ENSG00000139697	ENSG00000139697	NA	rs373361759
QTS000038	ftp://ftp.ebi.ac.uk/pub/databases/spot/eQTL/sumstats/QTS000038/QTD000609/QTD000609.all.tsv.gz	ENSG00000139718	12	122578385	GCATGCACCAC	G	chr12_122578385_GCATGCACCAC_G	163	0.0870699	0.951637	0.00538411	0.0887474	INDEL	168	1918	0.78722	ENSG00000139718	ENSG00000139718	NA	rs137990747
QTS000038	ftp://ftp.ebi.ac.uk/pub/databases/spot/eQTL/sumstats/QTS000038/QTD000609/QTD000609.all.tsv.gz	ENSG00000139718	12	122578385	GCATGCACCAC	G	chr12_122578385_GCATGCACCAC_G	163	0.0870699	0.951637	0.00538411	0.0887474	INDEL	168	1918	0.78722	ENSG00000139718	ENSG00000139718	NA	rs373361759
QTS000038	ftp://ftp.ebi.ac.uk/pub/databases/spot/eQTL/sumstats/QTS000038/QTD000609/QTD000609.all.tsv.gz	ENSG00000139719	12	122578385	GCATGCACCAC	G	chr12_122578385_GCATGCACCAC_G	163	0.0870699	0.454506	0.0660481	0.0882721	INDEL	168	1918	0.78722	ENSG00000139719	ENSG00000139719	NA	rs137990747
QTS000038	ftp://ftp.ebi.ac.uk/pub/databases/spot/eQTL/sumstats/QTS000038/QTD000609/QTD000609.all.tsv.gz	ENSG00000139719	12	122578385	GCATGCACCAC	G	chr12_122578385_GCATGCACCAC_G	163	0.0870699	0.454506	0.0660481	0.0882721	INDEL	168	1918	0.78722	ENSG00000139719	ENSG00000139719	NA	rs373361759
QTS000038	ftp://ftp.ebi.ac.uk/pub/databases/spot/eQTL/sumstats/QTS000038/QTD000609/QTD000609.all.tsv.gz	ENSG00000139722	12	122578385	GCATGCACCAC	G	chr12_122578385_GCATGCACCAC_G	163	0.0870699	0.00900009	-0.237575	0.0907652	INDEL	168	1918	0.78722	ENSG00000139722	ENSG00000139722	NA	rs137990747
QTS000038	ftp://ftp.ebi.ac.uk/pub/databases/spot/eQTL/sumstats/QTS000038/QTD000609/QTD000609.all.tsv.gz	ENSG00000139722	12	122578385	GCATGCACCAC	G	chr12_122578385_GCATGCACCAC_G	163	0.0870699	0.00900009	-0.237575	0.0907652	INDEL	168	1918	0.78722	ENSG00000139722	ENSG00000139722	NA	rs373361759
QTS000038	ftp://ftp.ebi.ac.uk/pub/databases/spot/eQTL/sumstats/QTS000038/QTD000609/QTD000609.all.tsv.gz	ENSG00000139725	12	122578385	GCATGCACCAC	G	chr12_122578385_GCATGCACCAC_G	163	0.0870699	0.516365	-0.0570004	0.0878007	INDEL	168	1918	0.78722	ENSG00000139725	ENSG00000139725	NA	rs137990747
QTS000038	ftp://ftp.ebi.ac.uk/pub/databases/spot/eQTL/sumstats/QTS000038/QTD000609/QTD000609.all.tsv.gz	ENSG00000139725	12	122578385	GCATGCACCAC	G	chr12_122578385_GCATGCACCAC_G	163	0.0870699	0.516365	-0.0570004	0.0878007	INDEL	168	1918	0.78722	ENSG00000139725	ENSG00000139725	NA	rs373361759
QTS000038	ftp://ftp.ebi.ac.uk/pub/databases/spot/eQTL/sumstats/QTS000038/QTD000609/QTD000609.all.tsv.gz	ENSG00000139726	12	122578385	GCATGCACCAC	G	chr12_122578385_GCATGCACCAC_G	163	0.0870699	0.121886	0.140997	0.0910659	INDEL	168	1918	0.78722	ENSG00000139726	ENSG00000139726	NA	rs137990747
QTS000038	ftp://ftp.ebi.ac.uk/pub/databases/spot/eQTL/sumstats/QTS000038/QTD000609/QTD000609.all.tsv.gz	ENSG00000139726	12	122578385	GCATGCACCAC	G	chr12_122578385_GCATGCACCAC_G	163	0.0870699	0.121886	0.140997	0.0910659	INDEL	168	1918	0.78722	ENSG00000139726	ENSG00000139726	NA	rs373361759
QTS000038	ftp://ftp.ebi.ac.uk/pub/databases/spot/eQTL/sumstats/QTS000038/QTD000609/QTD000609.all.tsv.gz	ENSG00000150977	12	122578385	GCATGCACCAC	G	chr12_122578385_GCATGCACCAC_G	163	0.0870699	0.214246	0.100774	0.0810857	INDEL	168	1918	0.78722	ENSG00000150977	ENSG00000150977	NA	rs137990747
QTS000038	ftp://ftp.ebi.ac.uk/pub/databases/spot/eQTL/sumstats/QTS000038/QTD000609/QTD000609.all.tsv.gz	ENSG00000150977	12	122578385	GCATGCACCAC	G	chr12_122578385_GCATGCACCAC_G	163	0.0870699	0.214246	0.100774	0.0810857	INDEL	168	1918	0.78722	ENSG00000150977	ENSG00000150977	NA	rs373361759
QTS000038	ftp://ftp.ebi.ac.uk/pub/databases/spot/eQTL/sumstats/QTS000038/QTD000609/QTD000609.all.tsv.gz	ENSG00000175727	12	122578385	GCATGCACCAC	G	chr12_122578385_GCATGCACCAC_G	163	0.0870699	0.755999	0.0260347	0.0837591	INDEL	168	1918	0.78722	ENSG00000175727	ENSG00000175727	NA	rs137990747
QTS000038	ftp://ftp.ebi.ac.uk/pub/databases/spot/eQTL/sumstats/QTS000038/QTD000609/QTD000609.all.tsv.gz	ENSG00000175727	12	122578385	GCATGCACCAC	G	chr12_122578385_GCATGCACCAC_G	163	0.0870699	0.755999	0.0260347	0.0837591	INDEL	168	1918	0.78722	ENSG00000175727	ENSG00000175727	NA	rs373361759
QTS000038	ftp://ftp.ebi.ac.uk/pub/databases/spot/eQTL/sumstats/QTS000038/QTD000609/QTD000609.all.tsv.gz	ENSG00000182196	12	122578385	GCATGCACCAC	G	chr12_122578385_GCATGCACCAC_G	163	0.0870699	0.981512	0.00205386	0.0886069	INDEL	168	1918	0.78722	ENSG00000182196	ENSG00000182196	NA	rs137990747
QTS000038	ftp://ftp.ebi.ac.uk/pub/databases/spot/eQTL/sumstats/QTS000038/QTD000609/QTD000609.all.tsv.gz	ENSG00000182196	12	122578385	GCATGCACCAC	G	chr12_122578385_GCATGCACCAC_G	163	0.0870699	0.981512	0.00205386	0.0886069	INDEL	168	1918	0.78722	ENSG00000182196	ENSG00000182196	NA	rs373361759
QTS000038	ftp://ftp.ebi.ac.uk/pub/databases/spot/eQTL/sumstats/QTS000038/QTD000609/QTD000609.all.tsv.gz	ENSG00000184209	12	122578385	GCATGCACCAC	G	chr12_122578385_GCATGCACCAC_G	163	0.0870699	0.00419903	-0.251424	0.0876107	INDEL	168	1918	0.78722	ENSG00000184209	ENSG00000184209	NA	rs137990747
QTS000038	ftp://ftp.ebi.ac.uk/pub/databases/spot/eQTL/sumstats/QTS000038/QTD000609/QTD000609.all.tsv.gz	ENSG00000184209	12	122578385	GCATGCACCAC	G	chr12_122578385_GCATGCACCAC_G	163	0.0870699	0.00419903	-0.251424	0.0876107	INDEL	168	1918	0.78722	ENSG00000184209	ENSG00000184209	NA	rs373361759
QTS000038	ftp://ftp.ebi.ac.uk/pub/databases/spot/eQTL/sumstats/QTS000038/QTD000609/QTD000609.all.tsv.gz	ENSG00000212694	12	122578385	GCATGCACCAC	G	chr12_122578385_GCATGCACCAC_G	163	0.0870699	0.73417	-0.0310267	0.0913401	INDEL	168	1918	0.78722	ENSG00000212694	ENSG00000212694	NA	rs137990747
QTS000038	ftp://ftp.ebi.ac.uk/pub/databases/spot/eQTL/sumstats/QTS000038/QTD000609/QTD000609.all.tsv.gz	ENSG00000212694	12	122578385	GCATGCACCAC	G	chr12_122578385_GCATGCACCAC_G	163	0.0870699	0.73417	-0.0310267	0.0913401	INDEL	168	1918	0.78722	ENSG00000212694	ENSG00000212694	NA	rs373361759
QTS000038	ftp://ftp.ebi.ac.uk/pub/databases/spot/eQTL/sumstats/QTS000038/QTD000609/QTD000609.all.tsv.gz	ENSG00000255398	12	122578385	GCATGCACCAC	G	chr12_122578385_GCATGCACCAC_G	163	0.0870699	0.0854953	0.140697	0.0817312	INDEL	168	1918	0.78722	ENSG00000255398	ENSG00000255398	NA	rs137990747
QTS000038	ftp://ftp.ebi.ac.uk/pub/databases/spot/eQTL/sumstats/QTS000038/QTD000609/QTD000609.all.tsv.gz	ENSG00000255398	12	122578385	GCATGCACCAC	G	chr12_122578385_GCATGCACCAC_G	163	0.0870699	0.0854953	0.140697	0.0817312	INDEL	168	1918	0.78722	ENSG00000255398	ENSG00000255398	NA	rs373361759
QTS000038	ftp://ftp.ebi.ac.uk/pub/databases/spot/eQTL/sumstats/QTS000038/QTD000609/QTD000609.all.tsv.gz	ENSG00000276045	12	122578385	GCATGCACCAC	G	chr12_122578385_GCATGCACCAC_G	163	0.0870699	0.32252	0.0902089	0.0911374	INDEL	168	1918	0.78722	ENSG00000276045	ENSG00000276045	NA	rs137990747
QTS000038	ftp://ftp.ebi.ac.uk/pub/databases/spot/eQTL/sumstats/QTS000038/QTD000609/QTD000609.all.tsv.gz	ENSG00000276045	12	122578385	GCATGCACCAC	G	chr12_122578385_GCATGCACCAC_G	163	0.0870699	0.32252	0.0902089	0.0911374	INDEL	168	1918	0.78722	ENSG00000276045	ENSG00000276045	NA	rs373361759
QTS000038	ftp://ftp.ebi.ac.uk/pub/databases/spot/eQTL/sumstats/QTS000038/QTD000609/QTD000609.all.tsv.gz	ENSG00000280138	12	122578385	GCATGCACCAC	G	chr12_122578385_GCATGCACCAC_G	163	0.0870699	0.639114	-0.0427602	0.0911558	INDEL	168	1918	0.78722	ENSG00000280138	ENSG00000280138	NA	rs137990747
QTS000038	ftp://ftp.ebi.ac.uk/pub/databases/spot/eQTL/sumstats/QTS000038/QTD000609/QTD000609.all.tsv.gz	ENSG00000280138	12	122578385	GCATGCACCAC	G	chr12_122578385_GCATGCACCAC_G	163	0.0870699	0.639114	-0.0427602	0.0911558	INDEL	168	1918	0.78722	ENSG00000280138	ENSG00000280138	NA	rs373361759
QTS000038	ftp://ftp.ebi.ac.uk/pub/databases/spot/eQTL/sumstats/QTS000038/QTD000609/QTD000609.all.tsv.gz	ENSG00000033030	12	122578920	G	A	chr12_122578920_G_A	516	0.325339	0.526244	0.0314002	0.0495282	SNP	625	1918	0.76228	ENSG00000033030	ENSG00000033030	NA	rs7979863
QTS000038	ftp://ftp.ebi.ac.uk/pub/databases/spot/eQTL/sumstats/QTS000038/QTD000609/QTD000609.all.tsv.gz	ENSG00000051825	12	122578920	G	A	chr12_122578920_G_A	516	0.325339	0.881347	-0.00746256	0.0499829	SNP	625	1918	0.76228	ENSG00000051825	ENSG00000051825	NA	rs7979863
QTS000038	ftp://ftp.ebi.ac.uk/pub/databases/spot/eQTL/sumstats/QTS000038/QTD000609/QTD000609.all.tsv.gz	ENSG00000089094	12	122578920	G	A	chr12_122578920_G_A	516	0.325339	0.259701	-0.056799	0.0503638	SNP	625	1918	0.76228	ENSG00000089094	ENSG00000089094	NA	rs7979863
QTS000038	ftp://ftp.ebi.ac.uk/pub/databases/spot/eQTL/sumstats/QTS000038/QTD000609/QTD000609.all.tsv.gz	ENSG00000110801	12	122578920	G	A	chr12_122578920_G_A	516	0.325339	0.0623958	0.095836	0.0513678	SNP	625	1918	0.76228	ENSG00000110801	ENSG00000110801	NA	rs7979863
QTS000038	ftp://ftp.ebi.ac.uk/pub/databases/spot/eQTL/sumstats/QTS000038/QTD000609/QTD000609.all.tsv.gz	ENSG00000111011	12	122578920	G	A	chr12_122578920_G_A	516	0.325339	6.42856e-06	-0.228541	0.0503684	SNP	625	1918	0.76228	ENSG00000111011	ENSG00000111011	NA	rs7979863
QTS000038	ftp://ftp.ebi.ac.uk/pub/databases/spot/eQTL/sumstats/QTS000038/QTD000609/QTD000609.all.tsv.gz	ENSG00000111328	12	122578920	G	A	chr12_122578920_G_A	516	0.325339	0.59797	0.0267903	0.0507872	SNP	625	1918	0.76228	ENSG00000111328	ENSG00000111328	NA	rs7979863
QTS000038	ftp://ftp.ebi.ac.uk/pub/databases/spot/eQTL/sumstats/QTS000038/QTD000609/QTD000609.all.tsv.gz	ENSG00000130779	12	122578920	G	A	chr12_122578920_G_A	516	0.325339	0.404596	0.0405512	0.0486334	SNP	625	1918	0.76228	ENSG00000130779	ENSG00000130779	NA	rs7979863
QTS000038	ftp://ftp.ebi.ac.uk/pub/databases/spot/eQTL/sumstats/QTS000038/QTD000609/QTD000609.all.tsv.gz	ENSG00000139697	12	122578920	G	A	chr12_122578920_G_A	516	0.325339	0.00220966	-0.155657	0.0507206	SNP	625	1918	0.76228	ENSG00000139697	ENSG00000139697	NA	rs7979863
QTS000038	ftp://ftp.ebi.ac.uk/pub/databases/spot/eQTL/sumstats/QTS000038/QTD000609/QTD000609.all.tsv.gz	ENSG00000139718	12	122578920	G	A	chr12_122578920_G_A	516	0.325339	0.962934	-0.00232971	0.0501186	SNP	625	1918	0.76228	ENSG00000139718	ENSG00000139718	NA	rs7979863
QTS000038	ftp://ftp.ebi.ac.uk/pub/databases/spot/eQTL/sumstats/QTS000038/QTD000609/QTD000609.all.tsv.gz	ENSG00000139719	12	122578920	G	A	chr12_122578920_G_A	516	0.325339	0.825999	-0.0109649	0.0498636	SNP	625	1918	0.76228	ENSG00000139719	ENSG00000139719	NA	rs7979863
QTS000038	ftp://ftp.ebi.ac.uk/pub/databases/spot/eQTL/sumstats/QTS000038/QTD000609/QTD000609.all.tsv.gz	ENSG00000139722	12	122578920	G	A	chr12_122578920_G_A	516	0.325339	0.210673	-0.064383	0.0514008	SNP	625	1918	0.76228	ENSG00000139722	ENSG00000139722	NA	rs7979863
QTS000038	ftp://ftp.ebi.ac.uk/pub/databases/spot/eQTL/sumstats/QTS000038/QTD000609/QTD000609.all.tsv.gz	ENSG00000139725	12	122578920	G	A	chr12_122578920_G_A	516	0.325339	0.279595	0.0536211	0.0495643	SNP	625	1918	0.76228	ENSG00000139725	ENSG00000139725	NA	rs7979863
QTS000038	ftp://ftp.ebi.ac.uk/pub/databases/spot/eQTL/sumstats/QTS000038/QTD000609/QTD000609.all.tsv.gz	ENSG00000139726	12	122578920	G	A	chr12_122578920_G_A	516	0.325339	0.657896	-0.022807	0.0514877	SNP	625	1918	0.76228	ENSG00000139726	ENSG00000139726	NA	rs7979863
QTS000038	ftp://ftp.ebi.ac.uk/pub/databases/spot/eQTL/sumstats/QTS000038/QTD000609/QTD000609.all.tsv.gz	ENSG00000150977	12	122578920	G	A	chr12_122578920_G_A	516	0.325339	0.608228	0.0234968	0.0458227	SNP	625	1918	0.76228	ENSG00000150977	ENSG00000150977	NA	rs7979863
QTS000038	ftp://ftp.ebi.ac.uk/pub/databases/spot/eQTL/sumstats/QTS000038/QTD000609/QTD000609.all.tsv.gz	ENSG00000175727	12	122578920	G	A	chr12_122578920_G_A	516	0.325339	0.282585	0.0508273	0.047275	SNP	625	1918	0.76228	ENSG00000175727	ENSG00000175727	NA	rs7979863
QTS000038	ftp://ftp.ebi.ac.uk/pub/databases/spot/eQTL/sumstats/QTS000038/QTD000609/QTD000609.all.tsv.gz	ENSG00000182196	12	122578920	G	A	chr12_122578920_G_A	516	0.325339	0.35463	-0.0463203	0.0500165	SNP	625	1918	0.76228	ENSG00000182196	ENSG00000182196	NA	rs7979863
QTS000038	ftp://ftp.ebi.ac.uk/pub/databases/spot/eQTL/sumstats/QTS000038/QTD000609/QTD000609.all.tsv.gz	ENSG00000184209	12	122578920	G	A	chr12_122578920_G_A	516	0.325339	0.1126	-0.0788099	0.0496255	SNP	625	1918	0.76228	ENSG00000184209	ENSG00000184209	NA	rs7979863
QTS000038	ftp://ftp.ebi.ac.uk/pub/databases/spot/eQTL/sumstats/QTS000038/QTD000609/QTD000609.all.tsv.gz	ENSG00000212694	12	122578920	G	A	chr12_122578920_G_A	516	0.325339	0.338108	-0.0494157	0.0515608	SNP	625	1918	0.76228	ENSG00000212694	ENSG00000212694	NA	rs7979863
QTS000038	ftp://ftp.ebi.ac.uk/pub/databases/spot/eQTL/sumstats/QTS000038/QTD000609/QTD000609.all.tsv.gz	ENSG00000255398	12	122578920	G	A	chr12_122578920_G_A	516	0.325339	0.520765	0.029691	0.0462185	SNP	625	1918	0.76228	ENSG00000255398	ENSG00000255398	NA	rs7979863
QTS000038	ftp://ftp.ebi.ac.uk/pub/databases/spot/eQTL/sumstats/QTS000038/QTD000609/QTD000609.all.tsv.gz	ENSG00000276045	12	122578920	G	A	chr12_122578920_G_A	516	0.325339	0.0349361	0.108509	0.0513738	SNP	625	1918	0.76228	ENSG00000276045	ENSG00000276045	NA	rs7979863
QTS000038	ftp://ftp.ebi.ac.uk/pub/databases/spot/eQTL/sumstats/QTS000038/QTD000609/QTD000609.all.tsv.gz	ENSG00000280138	12	122578920	G	A	chr12_122578920_G_A	516	0.325339	0.8816	0.0076702	0.051484	SNP	625	1918	0.76228	ENSG00000280138	ENSG00000280138	NA	rs7979863
QTS000038	ftp://ftp.ebi.ac.uk/pub/databases/spot/eQTL/sumstats/QTS000038/QTD000609/QTD000609.all.tsv.gz	ENSG00000033030	12	122579310	T	C	chr12_122579310_T_C	516	0.325339	0.525698	0.0313499	0.0493836	SNP	625	1918	0.76416	ENSG00000033030	ENSG00000033030	NA	rs7307546
QTS000038	ftp://ftp.ebi.ac.uk/pub/databases/spot/eQTL/sumstats/QTS000038/QTD000609/QTD000609.all.tsv.gz	ENSG00000051825	12	122579310	T	C	chr12_122579310_T_C	516	0.325339	0.917173	-0.00518424	0.0498373	SNP	625	1918	0.76416	ENSG00000051825	ENSG00000051825	NA	rs7307546
QTS000038	ftp://ftp.ebi.ac.uk/pub/databases/spot/eQTL/sumstats/QTS000038/QTD000609/QTD000609.all.tsv.gz	ENSG00000089094	12	122579310	T	C	chr12_122579310_T_C	516	0.325339	0.256335	-0.0570349	0.0502163	SNP	625	1918	0.76416	ENSG00000089094	ENSG00000089094	NA	rs7307546
QTS000038	ftp://ftp.ebi.ac.uk/pub/databases/spot/eQTL/sumstats/QTS000038/QTD000609/QTD000609.all.tsv.gz	ENSG00000110801	12	122579310	T	C	chr12_122579310_T_C	516	0.325339	0.0605789	0.0962258	0.0512165	SNP	625	1918	0.76416	ENSG00000110801	ENSG00000110801	NA	rs7307546
QTS000038	ftp://ftp.ebi.ac.uk/pub/databases/spot/eQTL/sumstats/QTS000038/QTD000609/QTD000609.all.tsv.gz	ENSG00000111011	12	122579310	T	C	chr12_122579310_T_C	516	0.325339	5.96343e-06	-0.228669	0.0502175	SNP	625	1918	0.76416	ENSG00000111011	ENSG00000111011	NA	rs7307546
QTS000038	ftp://ftp.ebi.ac.uk/pub/databases/spot/eQTL/sumstats/QTS000038/QTD000609/QTD000609.all.tsv.gz	ENSG00000111328	12	122579310	T	C	chr12_122579310_T_C	516	0.325339	0.612224	0.0256778	0.0506395	SNP	625	1918	0.76416	ENSG00000111328	ENSG00000111328	NA	rs7307546
QTS000038	ftp://ftp.ebi.ac.uk/pub/databases/spot/eQTL/sumstats/QTS000038/QTD000609/QTD000609.all.tsv.gz	ENSG00000130779	12	122579310	T	C	chr12_122579310_T_C	516	0.325339	0.412741	0.0397364	0.048492	SNP	625	1918	0.76416	ENSG00000130779	ENSG00000130779	NA	rs7307546
QTS000038	ftp://ftp.ebi.ac.uk/pub/databases/spot/eQTL/sumstats/QTS000038/QTD000609/QTD000609.all.tsv.gz	ENSG00000139697	12	122579310	T	C	chr12_122579310_T_C	516	0.325339	0.00243494	-0.15373	0.0505773	SNP	625	1918	0.76416	ENSG00000139697	ENSG00000139697	NA	rs7307546
QTS000038	ftp://ftp.ebi.ac.uk/pub/databases/spot/eQTL/sumstats/QTS000038/QTD000609/QTD000609.all.tsv.gz	ENSG00000139718	12	122579310	T	C	chr12_122579310_T_C	516	0.325339	0.986189	-0.000865299	0.0499723	SNP	625	1918	0.76416	ENSG00000139718	ENSG00000139718	NA	rs7307546
QTS000038	ftp://ftp.ebi.ac.uk/pub/databases/spot/eQTL/sumstats/QTS000038/QTD000609/QTD000609.all.tsv.gz	ENSG00000139719	12	122579310	T	C	chr12_122579310_T_C	516	0.325339	0.825777	-0.010947	0.049718	SNP	625	1918	0.76416	ENSG00000139719	ENSG00000139719	NA	rs7307546
QTS000038	ftp://ftp.ebi.ac.uk/pub/databases/spot/eQTL/sumstats/QTS000038/QTD000609/QTD000609.all.tsv.gz	ENSG00000139722	12	122579310	T	C	chr12_122579310_T_C	516	0.325339	0.209661	-0.0643375	0.0512506	SNP	625	1918	0.76416	ENSG00000139722	ENSG00000139722	NA	rs7307546
QTS000038	ftp://ftp.ebi.ac.uk/pub/databases/spot/eQTL/sumstats/QTS000038/QTD000609/QTD000609.all.tsv.gz	ENSG00000139725	12	122579310	T	C	chr12_122579310_T_C	516	0.325339	0.283894	0.0529894	0.0494201	SNP	625	1918	0.76416	ENSG00000139725	ENSG00000139725	NA	rs7307546
QTS000038	ftp://ftp.ebi.ac.uk/pub/databases/spot/eQTL/sumstats/QTS000038/QTD000609/QTD000609.all.tsv.gz	ENSG00000139726	12	122579310	T	C	chr12_122579310_T_C	516	0.325339	0.657521	-0.0227671	0.0513373	SNP	625	1918	0.76416	ENSG00000139726	ENSG00000139726	NA	rs7307546
QTS000038	ftp://ftp.ebi.ac.uk/pub/databases/spot/eQTL/sumstats/QTS000038/QTD000609/QTD000609.all.tsv.gz	ENSG00000150977	12	122579310	T	C	chr12_122579310_T_C	516	0.325339	0.589379	0.024668	0.0456883	SNP	625	1918	0.76416	ENSG00000150977	ENSG00000150977	NA	rs7307546
QTS000038	ftp://ftp.ebi.ac.uk/pub/databases/spot/eQTL/sumstats/QTS000038/QTD000609/QTD000609.all.tsv.gz	ENSG00000175727	12	122579310	T	C	chr12_122579310_T_C	516	0.325339	0.282784	0.050658	0.047137	SNP	625	1918	0.76416	ENSG00000175727	ENSG00000175727	NA	rs7307546
QTS000038	ftp://ftp.ebi.ac.uk/pub/databases/spot/eQTL/sumstats/QTS000038/QTD000609/QTD000609.all.tsv.gz	ENSG00000182196	12	122579310	T	C	chr12_122579310_T_C	516	0.325339	0.358416	-0.0458231	0.0498708	SNP	625	1918	0.76416	ENSG00000182196	ENSG00000182196	NA	rs7307546
QTS000038	ftp://ftp.ebi.ac.uk/pub/databases/spot/eQTL/sumstats/QTS000038/QTD000609/QTD000609.all.tsv.gz	ENSG00000184209	12	122579310	T	C	chr12_122579310_T_C	516	0.325339	0.113538	-0.0783759	0.049481	SNP	625	1918	0.76416	ENSG00000184209	ENSG00000184209	NA	rs7307546
QTS000038	ftp://ftp.ebi.ac.uk/pub/databases/spot/eQTL/sumstats/QTS000038/QTD000609/QTD000609.all.tsv.gz	ENSG00000212694	12	122579310	T	C	chr12_122579310_T_C	516	0.325339	0.326115	-0.0505083	0.051409	SNP	625	1918	0.76416	ENSG00000212694	ENSG00000212694	NA	rs7307546
QTS000038	ftp://ftp.ebi.ac.uk/pub/databases/spot/eQTL/sumstats/QTS000038/QTD000609/QTD000609.all.tsv.gz	ENSG00000255398	12	122579310	T	C	chr12_122579310_T_C	516	0.325339	0.514848	0.0300257	0.0460833	SNP	625	1918	0.76416	ENSG00000255398	ENSG00000255398	NA	rs7307546
QTS000038	ftp://ftp.ebi.ac.uk/pub/databases/spot/eQTL/sumstats/QTS000038/QTD000609/QTD000609.all.tsv.gz	ENSG00000276045	12	122579310	T	C	chr12_122579310_T_C	516	0.325339	0.0338863	0.108823	0.0512224	SNP	625	1918	0.76416	ENSG00000276045	ENSG00000276045	NA	rs7307546
QTS000038	ftp://ftp.ebi.ac.uk/pub/databases/spot/eQTL/sumstats/QTS000038/QTD000609/QTD000609.all.tsv.gz	ENSG00000280138	12	122579310	T	C	chr12_122579310_T_C	516	0.325339	0.879877	0.00775989	0.0513337	SNP	625	1918	0.76416	ENSG00000280138	ENSG00000280138	NA	rs7307546
QTS000038	ftp://ftp.ebi.ac.uk/pub/databases/spot/eQTL/sumstats/QTS000038/QTD000609/QTD000609.all.tsv.gz	ENSG00000033030	12	122579365	G	A	chr12_122579365_G_A	471	0.281543	0.121814	0.0824809	0.0532618	SNP	1380	1918	0.70457	ENSG00000033030	ENSG00000033030	NA	rs7316149
QTS000038	ftp://ftp.ebi.ac.uk/pub/databases/spot/eQTL/sumstats/QTS000038/QTD000609/QTD000609.all.tsv.gz	ENSG00000051825	12	122579365	G	A	chr12_122579365_G_A	471	0.281543	0.938986	-0.00411982	0.053808	SNP	1380	1918	0.70457	ENSG00000051825	ENSG00000051825	NA	rs7316149
QTS000038	ftp://ftp.ebi.ac.uk/pub/databases/spot/eQTL/sumstats/QTS000038/QTD000609/QTD000609.all.tsv.gz	ENSG00000089094	12	122579365	G	A	chr12_122579365_G_A	471	0.281543	0.087179	-0.0927525	0.05417	SNP	1380	1918	0.70457	ENSG00000089094	ENSG00000089094	NA	rs7316149
QTS000038	ftp://ftp.ebi.ac.uk/pub/databases/spot/eQTL/sumstats/QTS000038/QTD000609/QTD000609.all.tsv.gz	ENSG00000110801	12	122579365	G	A	chr12_122579365_G_A	471	0.281543	0.627493	0.0268889	0.0553933	SNP	1380	1918	0.70457	ENSG00000110801	ENSG00000110801	NA	rs7316149
QTS000038	ftp://ftp.ebi.ac.uk/pub/databases/spot/eQTL/sumstats/QTS000038/QTD000609/QTD000609.all.tsv.gz	ENSG00000111011	12	122579365	G	A	chr12_122579365_G_A	471	0.281543	1.42756e-19	-0.485604	0.0524842	SNP	1380	1918	0.70457	ENSG00000111011	ENSG00000111011	NA	rs7316149
QTS000038	ftp://ftp.ebi.ac.uk/pub/databases/spot/eQTL/sumstats/QTS000038/QTD000609/QTD000609.all.tsv.gz	ENSG00000111328	12	122579365	G	A	chr12_122579365_G_A	471	0.281543	0.550305	0.0326669	0.0546711	SNP	1380	1918	0.70457	ENSG00000111328	ENSG00000111328	NA	rs7316149
QTS000038	ftp://ftp.ebi.ac.uk/pub/databases/spot/eQTL/sumstats/QTS000038/QTD000609/QTD000609.all.tsv.gz	ENSG00000130779	12	122579365	G	A	chr12_122579365_G_A	471	0.281543	0.634755	0.0248851	0.0523677	SNP	1380	1918	0.70457	ENSG00000130779	ENSG00000130779	NA	rs7316149
QTS000038	ftp://ftp.ebi.ac.uk/pub/databases/spot/eQTL/sumstats/QTS000038/QTD000609/QTD000609.all.tsv.gz	ENSG00000139697	12	122579365	G	A	chr12_122579365_G_A	471	0.281543	0.234359	-0.0652482	0.054832	SNP	1380	1918	0.70457	ENSG00000139697	ENSG00000139697	NA	rs7316149
QTS000038	ftp://ftp.ebi.ac.uk/pub/databases/spot/eQTL/sumstats/QTS000038/QTD000609/QTD000609.all.tsv.gz	ENSG00000139718	12	122579365	G	A	chr12_122579365_G_A	471	0.281543	0.459219	-0.0399377	0.053938	SNP	1380	1918	0.70457	ENSG00000139718	ENSG00000139718	NA	rs7316149
QTS000038	ftp://ftp.ebi.ac.uk/pub/databases/spot/eQTL/sumstats/QTS000038/QTD000609/QTD000609.all.tsv.gz	ENSG00000139719	12	122579365	G	A	chr12_122579365_G_A	471	0.281543	0.304009	0.0551759	0.0536504	SNP	1380	1918	0.70457	ENSG00000139719	ENSG00000139719	NA	rs7316149
QTS000038	ftp://ftp.ebi.ac.uk/pub/databases/spot/eQTL/sumstats/QTS000038/QTD000609/QTD000609.all.tsv.gz	ENSG00000139722	12	122579365	G	A	chr12_122579365_G_A	471	0.281543	0.45659	-0.0412337	0.0553636	SNP	1380	1918	0.70457	ENSG00000139722	ENSG00000139722	NA	rs7316149
QTS000038	ftp://ftp.ebi.ac.uk/pub/databases/spot/eQTL/sumstats/QTS000038/QTD000609/QTD000609.all.tsv.gz	ENSG00000139725	12	122579365	G	A	chr12_122579365_G_A	471	0.281543	0.710172	-0.0198455	0.053386	SNP	1380	1918	0.70457	ENSG00000139725	ENSG00000139725	NA	rs7316149
QTS000038	ftp://ftp.ebi.ac.uk/pub/databases/spot/eQTL/sumstats/QTS000038/QTD000609/QTD000609.all.tsv.gz	ENSG00000139726	12	122579365	G	A	chr12_122579365_G_A	471	0.281543	0.622938	-0.0272615	0.0554261	SNP	1380	1918	0.70457	ENSG00000139726	ENSG00000139726	NA	rs7316149
QTS000038	ftp://ftp.ebi.ac.uk/pub/databases/spot/eQTL/sumstats/QTS000038/QTD000609/QTD000609.all.tsv.gz	ENSG00000150977	12	122579365	G	A	chr12_122579365_G_A	471	0.281543	0.882859	0.0072713	0.0493353	SNP	1380	1918	0.70457	ENSG00000150977	ENSG00000150977	NA	rs7316149
QTS000038	ftp://ftp.ebi.ac.uk/pub/databases/spot/eQTL/sumstats/QTS000038/QTD000609/QTD000609.all.tsv.gz	ENSG00000175727	12	122579365	G	A	chr12_122579365_G_A	471	0.281543	0.496152	-0.0346613	0.050911	SNP	1380	1918	0.70457	ENSG00000175727	ENSG00000175727	NA	rs7316149
QTS000038	ftp://ftp.ebi.ac.uk/pub/databases/spot/eQTL/sumstats/QTS000038/QTD000609/QTD000609.all.tsv.gz	ENSG00000182196	12	122579365	G	A	chr12_122579365_G_A	471	0.281543	0.0505973	-0.105227	0.0537592	SNP	1380	1918	0.70457	ENSG00000182196	ENSG00000182196	NA	rs7316149
QTS000038	ftp://ftp.ebi.ac.uk/pub/databases/spot/eQTL/sumstats/QTS000038/QTD000609/QTD000609.all.tsv.gz	ENSG00000184209	12	122579365	G	A	chr12_122579365_G_A	471	0.281543	0.146267	-0.0776957	0.0534343	SNP	1380	1918	0.70457	ENSG00000184209	ENSG00000184209	NA	rs7316149
QTS000038	ftp://ftp.ebi.ac.uk/pub/databases/spot/eQTL/sumstats/QTS000038/QTD000609/QTD000609.all.tsv.gz	ENSG00000212694	12	122579365	G	A	chr12_122579365_G_A	471	0.281543	0.166409	-0.0768301	0.0554768	SNP	1380	1918	0.70457	ENSG00000212694	ENSG00000212694	NA	rs7316149
QTS000038	ftp://ftp.ebi.ac.uk/pub/databases/spot/eQTL/sumstats/QTS000038/QTD000609/QTD000609.all.tsv.gz	ENSG00000255398	12	122579365	G	A	chr12_122579365_G_A	471	0.281543	0.0695665	0.0902566	0.0496792	SNP	1380	1918	0.70457	ENSG00000255398	ENSG00000255398	NA	rs7316149
QTS000038	ftp://ftp.ebi.ac.uk/pub/databases/spot/eQTL/sumstats/QTS000038/QTD000609/QTD000609.all.tsv.gz	ENSG00000276045	12	122579365	G	A	chr12_122579365_G_A	471	0.281543	0.0055542	0.15345	0.05521	SNP	1380	1918	0.70457	ENSG00000276045	ENSG00000276045	NA	rs7316149
QTS000038	ftp://ftp.ebi.ac.uk/pub/databases/spot/eQTL/sumstats/QTS000038/QTD000609/QTD000609.all.tsv.gz	ENSG00000280138	12	122579365	G	A	chr12_122579365_G_A	471	0.281543	0.117773	0.0866607	0.0553524	SNP	1380	1918	0.70457	ENSG00000280138	ENSG00000280138	NA	rs7316149
QTS000038	ftp://ftp.ebi.ac.uk/pub/databases/spot/eQTL/sumstats/QTS000038/QTD000609/QTD000609.all.tsv.gz	ENSG00000033030	12	122580952	C	T	chr12_122580952_C_T	163	0.0870699	0.419316	0.0711649	0.0880796	SNP	168	1918	0.78552	ENSG00000033030	ENSG00000033030	NA	rs151296925
QTS000038	ftp://ftp.ebi.ac.uk/pub/databases/spot/eQTL/sumstats/QTS000038/QTD000609/QTD000609.all.tsv.gz	ENSG00000051825	12	122580952	C	T	chr12_122580952_C_T	163	0.0870699	0.953039	0.00523689	0.0889009	SNP	168	1918	0.78552	ENSG00000051825	ENSG00000051825	NA	rs151296925
QTS000038	ftp://ftp.ebi.ac.uk/pub/databases/spot/eQTL/sumstats/QTS000038/QTD000609/QTD000609.all.tsv.gz	ENSG00000089094	12	122580952	C	T	chr12_122580952_C_T	163	0.0870699	0.191696	-0.117007	0.0895568	SNP	168	1918	0.78552	ENSG00000089094	ENSG00000089094	NA	rs151296925
QTS000038	ftp://ftp.ebi.ac.uk/pub/databases/spot/eQTL/sumstats/QTS000038/QTD000609/QTD000609.all.tsv.gz	ENSG00000110801	12	122580952	C	T	chr12_122580952_C_T	163	0.0870699	0.0345422	0.193291	0.0913151	SNP	168	1918	0.78552	ENSG00000110801	ENSG00000110801	NA	rs151296925
QTS000038	ftp://ftp.ebi.ac.uk/pub/databases/spot/eQTL/sumstats/QTS000038/QTD000609/QTD000609.all.tsv.gz	ENSG00000111011	12	122580952	C	T	chr12_122580952_C_T	163	0.0870699	0.121162	-0.140302	0.090441	SNP	168	1918	0.78552	ENSG00000111011	ENSG00000111011	NA	rs151296925
QTS000038	ftp://ftp.ebi.ac.uk/pub/databases/spot/eQTL/sumstats/QTS000038/QTD000609/QTD000609.all.tsv.gz	ENSG00000111328	12	122580952	C	T	chr12_122580952_C_T	163	0.0870699	0.611647	-0.0458787	0.0903315	SNP	168	1918	0.78552	ENSG00000111328	ENSG00000111328	NA	rs151296925
QTS000038	ftp://ftp.ebi.ac.uk/pub/databases/spot/eQTL/sumstats/QTS000038/QTD000609/QTD000609.all.tsv.gz	ENSG00000130779	12	122580952	C	T	chr12_122580952_C_T	163	0.0870699	0.199938	0.110891	0.0864562	SNP	168	1918	0.78552	ENSG00000130779	ENSG00000130779	NA	rs151296925
QTS000038	ftp://ftp.ebi.ac.uk/pub/databases/spot/eQTL/sumstats/QTS000038/QTD000609/QTD000609.all.tsv.gz	ENSG00000139697	12	122580952	C	T	chr12_122580952_C_T	163	0.0870699	0.194846	-0.117509	0.0905798	SNP	168	1918	0.78552	ENSG00000139697	ENSG00000139697	NA	rs151296925
QTS000038	ftp://ftp.ebi.ac.uk/pub/databases/spot/eQTL/sumstats/QTS000038/QTD000609/QTD000609.all.tsv.gz	ENSG00000139718	12	122580952	C	T	chr12_122580952_C_T	163	0.0870699	0.95522	0.00500686	0.0891412	SNP	168	1918	0.78552	ENSG00000139718	ENSG00000139718	NA	rs151296925
QTS000038	ftp://ftp.ebi.ac.uk/pub/databases/spot/eQTL/sumstats/QTS000038/QTD000609/QTD000609.all.tsv.gz	ENSG00000139719	12	122580952	C	T	chr12_122580952_C_T	163	0.0870699	0.448123	0.0672832	0.088663	SNP	168	1918	0.78552	ENSG00000139719	ENSG00000139719	NA	rs151296925
QTS000038	ftp://ftp.ebi.ac.uk/pub/databases/spot/eQTL/sumstats/QTS000038/QTD000609/QTD000609.all.tsv.gz	ENSG00000139722	12	122580952	C	T	chr12_122580952_C_T	163	0.0870699	0.00892763	-0.23888	0.0911672	SNP	168	1918	0.78552	ENSG00000139722	ENSG00000139722	NA	rs151296925
QTS000038	ftp://ftp.ebi.ac.uk/pub/databases/spot/eQTL/sumstats/QTS000038/QTD000609/QTD000609.all.tsv.gz	ENSG00000139725	12	122580952	C	T	chr12_122580952_C_T	163	0.0870699	0.522489	-0.0564202	0.0881908	SNP	168	1918	0.78552	ENSG00000139725	ENSG00000139725	NA	rs151296925
QTS000038	ftp://ftp.ebi.ac.uk/pub/databases/spot/eQTL/sumstats/QTS000038/QTD000609/QTD000609.all.tsv.gz	ENSG00000139726	12	122580952	C	T	chr12_122580952_C_T	163	0.0870699	0.122443	0.141412	0.0914702	SNP	168	1918	0.78552	ENSG00000139726	ENSG00000139726	NA	rs151296925
QTS000038	ftp://ftp.ebi.ac.uk/pub/databases/spot/eQTL/sumstats/QTS000038/QTD000609/QTD000609.all.tsv.gz	ENSG00000150977	12	122580952	C	T	chr12_122580952_C_T	163	0.0870699	0.217878	0.100425	0.0814465	SNP	168	1918	0.78552	ENSG00000150977	ENSG00000150977	NA	rs151296925
QTS000038	ftp://ftp.ebi.ac.uk/pub/databases/spot/eQTL/sumstats/QTS000038/QTD000609/QTD000609.all.tsv.gz	ENSG00000175727	12	122580952	C	T	chr12_122580952_C_T	163	0.0870699	0.756134	0.0261354	0.0841307	SNP	168	1918	0.78552	ENSG00000175727	ENSG00000175727	NA	rs151296925
QTS000038	ftp://ftp.ebi.ac.uk/pub/databases/spot/eQTL/sumstats/QTS000038/QTD000609/QTD000609.all.tsv.gz	ENSG00000182196	12	122580952	C	T	chr12_122580952_C_T	163	0.0870699	0.981401	0.00207535	0.089	SNP	168	1918	0.78552	ENSG00000182196	ENSG00000182196	NA	rs151296925
QTS000038	ftp://ftp.ebi.ac.uk/pub/databases/spot/eQTL/sumstats/QTS000038/QTD000609/QTD000609.all.tsv.gz	ENSG00000184209	12	122580952	C	T	chr12_122580952_C_T	163	0.0870699	0.00430745	-0.251829	0.0880016	SNP	168	1918	0.78552	ENSG00000184209	ENSG00000184209	NA	rs151296925
QTS000038	ftp://ftp.ebi.ac.uk/pub/databases/spot/eQTL/sumstats/QTS000038/QTD000609/QTD000609.all.tsv.gz	ENSG00000212694	12	122580952	C	T	chr12_122580952_C_T	163	0.0870699	0.733546	-0.0312405	0.0917453	SNP	168	1918	0.78552	ENSG00000212694	ENSG00000212694	NA	rs151296925
QTS000038	ftp://ftp.ebi.ac.uk/pub/databases/spot/eQTL/sumstats/QTS000038/QTD000609/QTD000609.all.tsv.gz	ENSG00000255398	12	122580952	C	T	chr12_122580952_C_T	163	0.0870699	0.087083	0.14061	0.0820952	SNP	168	1918	0.78552	ENSG00000255398	ENSG00000255398	NA	rs151296925
QTS000038	ftp://ftp.ebi.ac.uk/pub/databases/spot/eQTL/sumstats/QTS000038/QTD000609/QTD000609.all.tsv.gz	ENSG00000276045	12	122580952	C	T	chr12_122580952_C_T	163	0.0870699	0.332945	0.088678	0.0915438	SNP	168	1918	0.78552	ENSG00000276045	ENSG00000276045	NA	rs151296925
QTS000038	ftp://ftp.ebi.ac.uk/pub/databases/spot/eQTL/sumstats/QTS000038/QTD000609/QTD000609.all.tsv.gz	ENSG00000280138	12	122580952	C	T	chr12_122580952_C_T	163	0.0870699	0.628529	-0.0443109	0.0915596	SNP	168	1918	0.78552	ENSG00000280138	ENSG00000280138	NA	rs151296925
QTS000038	ftp://ftp.ebi.ac.uk/pub/databases/spot/eQTL/sumstats/QTS000038/QTD000609/QTD000609.all.tsv.gz	ENSG00000033030	12	122581027	CA	C	chr12_122581027_CA_C	527	0.320125	0.0499855	0.105104	0.0535534	INDEL	1315	1918	0.65706	ENSG00000033030	ENSG00000033030	NA	rs11344365
QTS000038	ftp://ftp.ebi.ac.uk/pub/databases/spot/eQTL/sumstats/QTS000038/QTD000609/QTD000609.all.tsv.gz	ENSG00000033030	12	122581027	CA	C	chr12_122581027_CA_C	527	0.320125	0.0499855	0.105104	0.0535534	INDEL	1315	1918	0.65706	ENSG00000033030	ENSG00000033030	NA	rs398021440
QTS000038	ftp://ftp.ebi.ac.uk/pub/databases/spot/eQTL/sumstats/QTS000038/QTD000609/QTD000609.all.tsv.gz	ENSG00000051825	12	122581027	CA	C	chr12_122581027_CA_C	527	0.320125	0.75781	0.0166998	0.0541414	INDEL	1315	1918	0.65706	ENSG00000051825	ENSG00000051825	NA	rs11344365
QTS000038	ftp://ftp.ebi.ac.uk/pub/databases/spot/eQTL/sumstats/QTS000038/QTD000609/QTD000609.all.tsv.gz	ENSG00000051825	12	122581027	CA	C	chr12_122581027_CA_C	527	0.320125	0.75781	0.0166998	0.0541414	INDEL	1315	1918	0.65706	ENSG00000051825	ENSG00000051825	NA	rs398021440
QTS000038	ftp://ftp.ebi.ac.uk/pub/databases/spot/eQTL/sumstats/QTS000038/QTD000609/QTD000609.all.tsv.gz	ENSG00000110801	12	122581027	CA	C	chr12_122581027_CA_C	527	0.320125	0.87773	0.00857863	0.0557454	INDEL	1315	1918	0.65706	ENSG00000110801	ENSG00000110801	NA	rs11344365
QTS000038	ftp://ftp.ebi.ac.uk/pub/databases/spot/eQTL/sumstats/QTS000038/QTD000609/QTD000609.all.tsv.gz	ENSG00000110801	12	122581027	CA	C	chr12_122581027_CA_C	527	0.320125	0.87773	0.00857863	0.0557454	INDEL	1315	1918	0.65706	ENSG00000110801	ENSG00000110801	NA	rs398021440
QTS000038	ftp://ftp.ebi.ac.uk/pub/databases/spot/eQTL/sumstats/QTS000038/QTD000609/QTD000609.all.tsv.gz	ENSG00000111011	12	122581027	CA	C	chr12_122581027_CA_C	527	0.320125	3.26728e-16	-0.4425	0.0532406	INDEL	1315	1918	0.65706	ENSG00000111011	ENSG00000111011	NA	rs11344365
QTS000038	ftp://ftp.ebi.ac.uk/pub/databases/spot/eQTL/sumstats/QTS000038/QTD000609/QTD000609.all.tsv.gz	ENSG00000111011	12	122581027	CA	C	chr12_122581027_CA_C	527	0.320125	3.26728e-16	-0.4425	0.0532406	INDEL	1315	1918	0.65706	ENSG00000111011	ENSG00000111011	NA	rs398021440
QTS000038	ftp://ftp.ebi.ac.uk/pub/databases/spot/eQTL/sumstats/QTS000038/QTD000609/QTD000609.all.tsv.gz	ENSG00000111328	12	122581027	CA	C	chr12_122581027_CA_C	527	0.320125	0.829192	0.0118735	0.0550215	INDEL	1315	1918	0.65706	ENSG00000111328	ENSG00000111328	NA	rs11344365
QTS000038	ftp://ftp.ebi.ac.uk/pub/databases/spot/eQTL/sumstats/QTS000038/QTD000609/QTD000609.all.tsv.gz	ENSG00000111328	12	122581027	CA	C	chr12_122581027_CA_C	527	0.320125	0.829192	0.0118735	0.0550215	INDEL	1315	1918	0.65706	ENSG00000111328	ENSG00000111328	NA	rs398021440
QTS000038	ftp://ftp.ebi.ac.uk/pub/databases/spot/eQTL/sumstats/QTS000038/QTD000609/QTD000609.all.tsv.gz	ENSG00000130779	12	122581027	CA	C	chr12_122581027_CA_C	527	0.320125	0.617899	0.0262941	0.0526941	INDEL	1315	1918	0.65706	ENSG00000130779	ENSG00000130779	NA	rs11344365
QTS000038	ftp://ftp.ebi.ac.uk/pub/databases/spot/eQTL/sumstats/QTS000038/QTD000609/QTD000609.all.tsv.gz	ENSG00000130779	12	122581027	CA	C	chr12_122581027_CA_C	527	0.320125	0.617899	0.0262941	0.0526941	INDEL	1315	1918	0.65706	ENSG00000130779	ENSG00000130779	NA	rs398021440
QTS000038	ftp://ftp.ebi.ac.uk/pub/databases/spot/eQTL/sumstats/QTS000038/QTD000609/QTD000609.all.tsv.gz	ENSG00000139697	12	122581027	CA	C	chr12_122581027_CA_C	527	0.320125	0.453223	-0.0414195	0.0551992	INDEL	1315	1918	0.65706	ENSG00000139697	ENSG00000139697	NA	rs11344365
QTS000038	ftp://ftp.ebi.ac.uk/pub/databases/spot/eQTL/sumstats/QTS000038/QTD000609/QTD000609.all.tsv.gz	ENSG00000139697	12	122581027	CA	C	chr12_122581027_CA_C	527	0.320125	0.453223	-0.0414195	0.0551992	INDEL	1315	1918	0.65706	ENSG00000139697	ENSG00000139697	NA	rs398021440
QTS000038	ftp://ftp.ebi.ac.uk/pub/databases/spot/eQTL/sumstats/QTS000038/QTD000609/QTD000609.all.tsv.gz	ENSG00000139718	12	122581027	CA	C	chr12_122581027_CA_C	527	0.320125	0.30006	-0.0562605	0.0542597	INDEL	1315	1918	0.65706	ENSG00000139718	ENSG00000139718	NA	rs11344365
QTS000038	ftp://ftp.ebi.ac.uk/pub/databases/spot/eQTL/sumstats/QTS000038/QTD000609/QTD000609.all.tsv.gz	ENSG00000139718	12	122581027	CA	C	chr12_122581027_CA_C	527	0.320125	0.30006	-0.0562605	0.0542597	INDEL	1315	1918	0.65706	ENSG00000139718	ENSG00000139718	NA	rs398021440
QTS000038	ftp://ftp.ebi.ac.uk/pub/databases/spot/eQTL/sumstats/QTS000038/QTD000609/QTD000609.all.tsv.gz	ENSG00000139719	12	122581027	CA	C	chr12_122581027_CA_C	527	0.320125	0.0666964	0.0989874	0.0539196	INDEL	1315	1918	0.65706	ENSG00000139719	ENSG00000139719	NA	rs11344365
QTS000038	ftp://ftp.ebi.ac.uk/pub/databases/spot/eQTL/sumstats/QTS000038/QTD000609/QTD000609.all.tsv.gz	ENSG00000139719	12	122581027	CA	C	chr12_122581027_CA_C	527	0.320125	0.0666964	0.0989874	0.0539196	INDEL	1315	1918	0.65706	ENSG00000139719	ENSG00000139719	NA	rs398021440
QTS000038	ftp://ftp.ebi.ac.uk/pub/databases/spot/eQTL/sumstats/QTS000038/QTD000609/QTD000609.all.tsv.gz	ENSG00000139722	12	122581027	CA	C	chr12_122581027_CA_C	527	0.320125	0.261954	-0.062508	0.0556886	INDEL	1315	1918	0.65706	ENSG00000139722	ENSG00000139722	NA	rs11344365
QTS000038	ftp://ftp.ebi.ac.uk/pub/databases/spot/eQTL/sumstats/QTS000038/QTD000609/QTD000609.all.tsv.gz	ENSG00000139722	12	122581027	CA	C	chr12_122581027_CA_C	527	0.320125	0.261954	-0.062508	0.0556886	INDEL	1315	1918	0.65706	ENSG00000139722	ENSG00000139722	NA	rs398021440
QTS000038	ftp://ftp.ebi.ac.uk/pub/databases/spot/eQTL/sumstats/QTS000038/QTD000609/QTD000609.all.tsv.gz	ENSG00000139725	12	122581027	CA	C	chr12_122581027_CA_C	527	0.320125	0.667935	-0.0230514	0.053718	INDEL	1315	1918	0.65706	ENSG00000139725	ENSG00000139725	NA	rs11344365
QTS000038	ftp://ftp.ebi.ac.uk/pub/databases/spot/eQTL/sumstats/QTS000038/QTD000609/QTD000609.all.tsv.gz	ENSG00000139725	12	122581027	CA	C	chr12_122581027_CA_C	527	0.320125	0.667935	-0.0230514	0.053718	INDEL	1315	1918	0.65706	ENSG00000139725	ENSG00000139725	NA	rs398021440
QTS000038	ftp://ftp.ebi.ac.uk/pub/databases/spot/eQTL/sumstats/QTS000038/QTD000609/QTD000609.all.tsv.gz	ENSG00000139726	12	122581027	CA	C	chr12_122581027_CA_C	527	0.320125	0.923883	-0.00533079	0.0557791	INDEL	1315	1918	0.65706	ENSG00000139726	ENSG00000139726	NA	rs11344365
QTS000038	ftp://ftp.ebi.ac.uk/pub/databases/spot/eQTL/sumstats/QTS000038/QTD000609/QTD000609.all.tsv.gz	ENSG00000139726	12	122581027	CA	C	chr12_122581027_CA_C	527	0.320125	0.923883	-0.00533079	0.0557791	INDEL	1315	1918	0.65706	ENSG00000139726	ENSG00000139726	NA	rs398021440
QTS000038	ftp://ftp.ebi.ac.uk/pub/databases/spot/eQTL/sumstats/QTS000038/QTD000609/QTD000609.all.tsv.gz	ENSG00000150977	12	122581027	CA	C	chr12_122581027_CA_C	527	0.320125	0.867502	0.00828436	0.0496432	INDEL	1315	1918	0.65706	ENSG00000150977	ENSG00000150977	NA	rs11344365
QTS000038	ftp://ftp.ebi.ac.uk/pub/databases/spot/eQTL/sumstats/QTS000038/QTD000609/QTD000609.all.tsv.gz	ENSG00000150977	12	122581027	CA	C	chr12_122581027_CA_C	527	0.320125	0.867502	0.00828436	0.0496432	INDEL	1315	1918	0.65706	ENSG00000150977	ENSG00000150977	NA	rs398021440
QTS000038	ftp://ftp.ebi.ac.uk/pub/databases/spot/eQTL/sumstats/QTS000038/QTD000609/QTD000609.all.tsv.gz	ENSG00000175727	12	122581027	CA	C	chr12_122581027_CA_C	527	0.320125	0.477646	-0.0363911	0.0512278	INDEL	1315	1918	0.65706	ENSG00000175727	ENSG00000175727	NA	rs11344365
QTS000038	ftp://ftp.ebi.ac.uk/pub/databases/spot/eQTL/sumstats/QTS000038/QTD000609/QTD000609.all.tsv.gz	ENSG00000175727	12	122581027	CA	C	chr12_122581027_CA_C	527	0.320125	0.477646	-0.0363911	0.0512278	INDEL	1315	1918	0.65706	ENSG00000175727	ENSG00000175727	NA	rs398021440
QTS000038	ftp://ftp.ebi.ac.uk/pub/databases/spot/eQTL/sumstats/QTS000038/QTD000609/QTD000609.all.tsv.gz	ENSG00000182196	12	122581027	CA	C	chr12_122581027_CA_C	527	0.320125	0.158611	-0.0763952	0.0541475	INDEL	1315	1918	0.65706	ENSG00000182196	ENSG00000182196	NA	rs11344365
QTS000038	ftp://ftp.ebi.ac.uk/pub/databases/spot/eQTL/sumstats/QTS000038/QTD000609/QTD000609.all.tsv.gz	ENSG00000182196	12	122581027	CA	C	chr12_122581027_CA_C	527	0.320125	0.158611	-0.0763952	0.0541475	INDEL	1315	1918	0.65706	ENSG00000182196	ENSG00000182196	NA	rs398021440
QTS000038	ftp://ftp.ebi.ac.uk/pub/databases/spot/eQTL/sumstats/QTS000038/QTD000609/QTD000609.all.tsv.gz	ENSG00000184209	12	122581027	CA	C	chr12_122581027_CA_C	527	0.320125	0.096836	-0.0893341	0.0537496	INDEL	1315	1918	0.65706	ENSG00000184209	ENSG00000184209	NA	rs11344365
QTS000038	ftp://ftp.ebi.ac.uk/pub/databases/spot/eQTL/sumstats/QTS000038/QTD000609/QTD000609.all.tsv.gz	ENSG00000184209	12	122581027	CA	C	chr12_122581027_CA_C	527	0.320125	0.096836	-0.0893341	0.0537496	INDEL	1315	1918	0.65706	ENSG00000184209	ENSG00000184209	NA	rs398021440
QTS000038	ftp://ftp.ebi.ac.uk/pub/databases/spot/eQTL/sumstats/QTS000038/QTD000609/QTD000609.all.tsv.gz	ENSG00000212694	12	122581027	CA	C	chr12_122581027_CA_C	527	0.320125	0.199947	-0.0716093	0.0558313	INDEL	1315	1918	0.65706	ENSG00000212694	ENSG00000212694	NA	rs11344365
QTS000038	ftp://ftp.ebi.ac.uk/pub/databases/spot/eQTL/sumstats/QTS000038/QTD000609/QTD000609.all.tsv.gz	ENSG00000212694	12	122581027	CA	C	chr12_122581027_CA_C	527	0.320125	0.199947	-0.0716093	0.0558313	INDEL	1315	1918	0.65706	ENSG00000212694	ENSG00000212694	NA	rs398021440
QTS000038	ftp://ftp.ebi.ac.uk/pub/databases/spot/eQTL/sumstats/QTS000038/QTD000609/QTD000609.all.tsv.gz	ENSG00000255398	12	122581027	CA	C	chr12_122581027_CA_C	527	0.320125	0.0396551	0.102936	0.0499646	INDEL	1315	1918	0.65706	ENSG00000255398	ENSG00000255398	NA	rs11344365
QTS000038	ftp://ftp.ebi.ac.uk/pub/databases/spot/eQTL/sumstats/QTS000038/QTD000609/QTD000609.all.tsv.gz	ENSG00000255398	12	122581027	CA	C	chr12_122581027_CA_C	527	0.320125	0.0396551	0.102936	0.0499646	INDEL	1315	1918	0.65706	ENSG00000255398	ENSG00000255398	NA	rs398021440
QTS000038	ftp://ftp.ebi.ac.uk/pub/databases/spot/eQTL/sumstats/QTS000038/QTD000609/QTD000609.all.tsv.gz	ENSG00000276045	12	122581027	CA	C	chr12_122581027_CA_C	527	0.320125	0.0174192	0.13247	0.0556147	INDEL	1315	1918	0.65706	ENSG00000276045	ENSG00000276045	NA	rs11344365
QTS000038	ftp://ftp.ebi.ac.uk/pub/databases/spot/eQTL/sumstats/QTS000038/QTD000609/QTD000609.all.tsv.gz	ENSG00000276045	12	122581027	CA	C	chr12_122581027_CA_C	527	0.320125	0.0174192	0.13247	0.0556147	INDEL	1315	1918	0.65706	ENSG00000276045	ENSG00000276045	NA	rs398021440
QTS000038	ftp://ftp.ebi.ac.uk/pub/databases/spot/eQTL/sumstats/QTS000038/QTD000609/QTD000609.all.tsv.gz	ENSG00000280138	12	122581027	CA	C	chr12_122581027_CA_C	527	0.320125	0.066098	0.102428	0.0556706	INDEL	1315	1918	0.65706	ENSG00000280138	ENSG00000280138	NA	rs11344365
QTS000038	ftp://ftp.ebi.ac.uk/pub/databases/spot/eQTL/sumstats/QTS000038/QTD000609/QTD000609.all.tsv.gz	ENSG00000280138	12	122581027	CA	C	chr12_122581027_CA_C	527	0.320125	0.066098	0.102428	0.0556706	INDEL	1315	1918	0.65706	ENSG00000280138	ENSG00000280138	NA	rs398021440
QTS000038	ftp://ftp.ebi.ac.uk/pub/databases/spot/eQTL/sumstats/QTS000038/QTD000609/QTD000609.all.tsv.gz	ENSG00000033030	12	122581198	A	AT	chr12_122581198_A_AT	392	0.224713	0.667756	0.0243262	0.0566564	INDEL	431	1918	0.80498	ENSG00000033030	ENSG00000033030	NA	rs1374370864
QTS000038	ftp://ftp.ebi.ac.uk/pub/databases/spot/eQTL/sumstats/QTS000038/QTD000609/QTD000609.all.tsv.gz	ENSG00000033030	12	122581198	A	AT	chr12_122581198_A_AT	392	0.224713	0.667756	0.0243262	0.0566564	INDEL	431	1918	0.80498	ENSG00000033030	ENSG00000033030	NA	rs34152519
QTS000038	ftp://ftp.ebi.ac.uk/pub/databases/spot/eQTL/sumstats/QTS000038/QTD000609/QTD000609.all.tsv.gz	ENSG00000051825	12	122581198	A	AT	chr12_122581198_A_AT	392	0.224713	0.657727	-0.0253351	0.0571647	INDEL	431	1918	0.80498	ENSG00000051825	ENSG00000051825	NA	rs1374370864
QTS000038	ftp://ftp.ebi.ac.uk/pub/databases/spot/eQTL/sumstats/QTS000038/QTD000609/QTD000609.all.tsv.gz	ENSG00000051825	12	122581198	A	AT	chr12_122581198_A_AT	392	0.224713	0.657727	-0.0253351	0.0571647	INDEL	431	1918	0.80498	ENSG00000051825	ENSG00000051825	NA	rs34152519
QTS000038	ftp://ftp.ebi.ac.uk/pub/databases/spot/eQTL/sumstats/QTS000038/QTD000609/QTD000609.all.tsv.gz	ENSG00000110801	12	122581198	A	AT	chr12_122581198_A_AT	392	0.224713	0.620426	0.0291571	0.0588545	INDEL	431	1918	0.80498	ENSG00000110801	ENSG00000110801	NA	rs1374370864
QTS000038	ftp://ftp.ebi.ac.uk/pub/databases/spot/eQTL/sumstats/QTS000038/QTD000609/QTD000609.all.tsv.gz	ENSG00000110801	12	122581198	A	AT	chr12_122581198_A_AT	392	0.224713	0.620426	0.0291571	0.0588545	INDEL	431	1918	0.80498	ENSG00000110801	ENSG00000110801	NA	rs34152519
QTS000038	ftp://ftp.ebi.ac.uk/pub/databases/spot/eQTL/sumstats/QTS000038/QTD000609/QTD000609.all.tsv.gz	ENSG00000111011	12	122581198	A	AT	chr12_122581198_A_AT	392	0.224713	4.03987e-05	-0.238066	0.0577178	INDEL	431	1918	0.80498	ENSG00000111011	ENSG00000111011	NA	rs1374370864
QTS000038	ftp://ftp.ebi.ac.uk/pub/databases/spot/eQTL/sumstats/QTS000038/QTD000609/QTD000609.all.tsv.gz	ENSG00000111011	12	122581198	A	AT	chr12_122581198_A_AT	392	0.224713	4.03987e-05	-0.238066	0.0577178	INDEL	431	1918	0.80498	ENSG00000111011	ENSG00000111011	NA	rs34152519
QTS000038	ftp://ftp.ebi.ac.uk/pub/databases/spot/eQTL/sumstats/QTS000038/QTD000609/QTD000609.all.tsv.gz	ENSG00000111328	12	122581198	A	AT	chr12_122581198_A_AT	392	0.224713	0.322632	0.0574634	0.0580684	INDEL	431	1918	0.80498	ENSG00000111328	ENSG00000111328	NA	rs1374370864
QTS000038	ftp://ftp.ebi.ac.uk/pub/databases/spot/eQTL/sumstats/QTS000038/QTD000609/QTD000609.all.tsv.gz	ENSG00000111328	12	122581198	A	AT	chr12_122581198_A_AT	392	0.224713	0.322632	0.0574634	0.0580684	INDEL	431	1918	0.80498	ENSG00000111328	ENSG00000111328	NA	rs34152519
QTS000038	ftp://ftp.ebi.ac.uk/pub/databases/spot/eQTL/sumstats/QTS000038/QTD000609/QTD000609.all.tsv.gz	ENSG00000130779	12	122581198	A	AT	chr12_122581198_A_AT	392	0.224713	0.908681	0.00638451	0.0556464	INDEL	431	1918	0.80498	ENSG00000130779	ENSG00000130779	NA	rs1374370864
QTS000038	ftp://ftp.ebi.ac.uk/pub/databases/spot/eQTL/sumstats/QTS000038/QTD000609/QTD000609.all.tsv.gz	ENSG00000130779	12	122581198	A	AT	chr12_122581198_A_AT	392	0.224713	0.908681	0.00638451	0.0556464	INDEL	431	1918	0.80498	ENSG00000130779	ENSG00000130779	NA	rs34152519
QTS000038	ftp://ftp.ebi.ac.uk/pub/databases/spot/eQTL/sumstats/QTS000038/QTD000609/QTD000609.all.tsv.gz	ENSG00000139697	12	122581198	A	AT	chr12_122581198_A_AT	392	0.224713	0.00505875	-0.16314	0.05806	INDEL	431	1918	0.80498	ENSG00000139697	ENSG00000139697	NA	rs1374370864
QTS000038	ftp://ftp.ebi.ac.uk/pub/databases/spot/eQTL/sumstats/QTS000038/QTD000609/QTD000609.all.tsv.gz	ENSG00000139697	12	122581198	A	AT	chr12_122581198_A_AT	392	0.224713	0.00505875	-0.16314	0.05806	INDEL	431	1918	0.80498	ENSG00000139697	ENSG00000139697	NA	rs34152519
QTS000038	ftp://ftp.ebi.ac.uk/pub/databases/spot/eQTL/sumstats/QTS000038/QTD000609/QTD000609.all.tsv.gz	ENSG00000139718	12	122581198	A	AT	chr12_122581198_A_AT	392	0.224713	0.671561	-0.0243115	0.0573197	INDEL	431	1918	0.80498	ENSG00000139718	ENSG00000139718	NA	rs1374370864
QTS000038	ftp://ftp.ebi.ac.uk/pub/databases/spot/eQTL/sumstats/QTS000038/QTD000609/QTD000609.all.tsv.gz	ENSG00000139718	12	122581198	A	AT	chr12_122581198_A_AT	392	0.224713	0.671561	-0.0243115	0.0573197	INDEL	431	1918	0.80498	ENSG00000139718	ENSG00000139718	NA	rs34152519
QTS000038	ftp://ftp.ebi.ac.uk/pub/databases/spot/eQTL/sumstats/QTS000038/QTD000609/QTD000609.all.tsv.gz	ENSG00000139719	12	122581198	A	AT	chr12_122581198_A_AT	392	0.224713	0.520647	-0.036642	0.0570225	INDEL	431	1918	0.80498	ENSG00000139719	ENSG00000139719	NA	rs1374370864
QTS000038	ftp://ftp.ebi.ac.uk/pub/databases/spot/eQTL/sumstats/QTS000038/QTD000609/QTD000609.all.tsv.gz	ENSG00000139719	12	122581198	A	AT	chr12_122581198_A_AT	392	0.224713	0.520647	-0.036642	0.0570225	INDEL	431	1918	0.80498	ENSG00000139719	ENSG00000139719	NA	rs34152519
QTS000038	ftp://ftp.ebi.ac.uk/pub/databases/spot/eQTL/sumstats/QTS000038/QTD000609/QTD000609.all.tsv.gz	ENSG00000139722	12	122581198	A	AT	chr12_122581198_A_AT	392	0.224713	0.651786	0.0265593	0.0588342	INDEL	431	1918	0.80498	ENSG00000139722	ENSG00000139722	NA	rs1374370864
QTS000038	ftp://ftp.ebi.ac.uk/pub/databases/spot/eQTL/sumstats/QTS000038/QTD000609/QTD000609.all.tsv.gz	ENSG00000139722	12	122581198	A	AT	chr12_122581198_A_AT	392	0.224713	0.651786	0.0265593	0.0588342	INDEL	431	1918	0.80498	ENSG00000139722	ENSG00000139722	NA	rs34152519
QTS000038	ftp://ftp.ebi.ac.uk/pub/databases/spot/eQTL/sumstats/QTS000038/QTD000609/QTD000609.all.tsv.gz	ENSG00000139725	12	122581198	A	AT	chr12_122581198_A_AT	392	0.224713	0.104747	0.0919851	0.0566472	INDEL	431	1918	0.80498	ENSG00000139725	ENSG00000139725	NA	rs1374370864
QTS000038	ftp://ftp.ebi.ac.uk/pub/databases/spot/eQTL/sumstats/QTS000038/QTD000609/QTD000609.all.tsv.gz	ENSG00000139725	12	122581198	A	AT	chr12_122581198_A_AT	392	0.224713	0.104747	0.0919851	0.0566472	INDEL	431	1918	0.80498	ENSG00000139725	ENSG00000139725	NA	rs34152519
QTS000038	ftp://ftp.ebi.ac.uk/pub/databases/spot/eQTL/sumstats/QTS000038/QTD000609/QTD000609.all.tsv.gz	ENSG00000139726	12	122581198	A	AT	chr12_122581198_A_AT	392	0.224713	0.104667	-0.0955276	0.0588152	INDEL	431	1918	0.80498	ENSG00000139726	ENSG00000139726	NA	rs1374370864
QTS000038	ftp://ftp.ebi.ac.uk/pub/databases/spot/eQTL/sumstats/QTS000038/QTD000609/QTD000609.all.tsv.gz	ENSG00000139726	12	122581198	A	AT	chr12_122581198_A_AT	392	0.224713	0.104667	-0.0955276	0.0588152	INDEL	431	1918	0.80498	ENSG00000139726	ENSG00000139726	NA	rs34152519
QTS000038	ftp://ftp.ebi.ac.uk/pub/databases/spot/eQTL/sumstats/QTS000038/QTD000609/QTD000609.all.tsv.gz	ENSG00000150977	12	122581198	A	AT	chr12_122581198_A_AT	392	0.224713	0.906571	-0.00615374	0.0524185	INDEL	431	1918	0.80498	ENSG00000150977	ENSG00000150977	NA	rs1374370864
QTS000038	ftp://ftp.ebi.ac.uk/pub/databases/spot/eQTL/sumstats/QTS000038/QTD000609/QTD000609.all.tsv.gz	ENSG00000150977	12	122581198	A	AT	chr12_122581198_A_AT	392	0.224713	0.906571	-0.00615374	0.0524185	INDEL	431	1918	0.80498	ENSG00000150977	ENSG00000150977	NA	rs34152519
QTS000038	ftp://ftp.ebi.ac.uk/pub/databases/spot/eQTL/sumstats/QTS000038/QTD000609/QTD000609.all.tsv.gz	ENSG00000175727	12	122581198	A	AT	chr12_122581198_A_AT	392	0.224713	0.311722	0.0547338	0.0540764	INDEL	431	1918	0.80498	ENSG00000175727	ENSG00000175727	NA	rs1374370864
QTS000038	ftp://ftp.ebi.ac.uk/pub/databases/spot/eQTL/sumstats/QTS000038/QTD000609/QTD000609.all.tsv.gz	ENSG00000175727	12	122581198	A	AT	chr12_122581198_A_AT	392	0.224713	0.311722	0.0547338	0.0540764	INDEL	431	1918	0.80498	ENSG00000175727	ENSG00000175727	NA	rs34152519
QTS000038	ftp://ftp.ebi.ac.uk/pub/databases/spot/eQTL/sumstats/QTS000038/QTD000609/QTD000609.all.tsv.gz	ENSG00000182196	12	122581198	A	AT	chr12_122581198_A_AT	392	0.224713	0.316477	-0.057333	0.0572039	INDEL	431	1918	0.80498	ENSG00000182196	ENSG00000182196	NA	rs1374370864
QTS000038	ftp://ftp.ebi.ac.uk/pub/databases/spot/eQTL/sumstats/QTS000038/QTD000609/QTD000609.all.tsv.gz	ENSG00000182196	12	122581198	A	AT	chr12_122581198_A_AT	392	0.224713	0.316477	-0.057333	0.0572039	INDEL	431	1918	0.80498	ENSG00000182196	ENSG00000182196	NA	rs34152519
QTS000038	ftp://ftp.ebi.ac.uk/pub/databases/spot/eQTL/sumstats/QTS000038/QTD000609/QTD000609.all.tsv.gz	ENSG00000184209	12	122581198	A	AT	chr12_122581198_A_AT	392	0.224713	0.828848	0.01229	0.0568355	INDEL	431	1918	0.80498	ENSG00000184209	ENSG00000184209	NA	rs1374370864
QTS000038	ftp://ftp.ebi.ac.uk/pub/databases/spot/eQTL/sumstats/QTS000038/QTD000609/QTD000609.all.tsv.gz	ENSG00000184209	12	122581198	A	AT	chr12_122581198_A_AT	392	0.224713	0.828848	0.01229	0.0568355	INDEL	431	1918	0.80498	ENSG00000184209	ENSG00000184209	NA	rs34152519
QTS000038	ftp://ftp.ebi.ac.uk/pub/databases/spot/eQTL/sumstats/QTS000038/QTD000609/QTD000609.all.tsv.gz	ENSG00000212694	12	122581198	A	AT	chr12_122581198_A_AT	392	0.224713	0.507779	-0.0390838	0.0589897	INDEL	431	1918	0.80498	ENSG00000212694	ENSG00000212694	NA	rs1374370864
QTS000038	ftp://ftp.ebi.ac.uk/pub/databases/spot/eQTL/sumstats/QTS000038/QTD000609/QTD000609.all.tsv.gz	ENSG00000212694	12	122581198	A	AT	chr12_122581198_A_AT	392	0.224713	0.507779	-0.0390838	0.0589897	INDEL	431	1918	0.80498	ENSG00000212694	ENSG00000212694	NA	rs34152519
QTS000038	ftp://ftp.ebi.ac.uk/pub/databases/spot/eQTL/sumstats/QTS000038/QTD000609/QTD000609.all.tsv.gz	ENSG00000255398	12	122581198	A	AT	chr12_122581198_A_AT	392	0.224713	0.787034	-0.0142886	0.0528737	INDEL	431	1918	0.80498	ENSG00000255398	ENSG00000255398	NA	rs1374370864
QTS000038	ftp://ftp.ebi.ac.uk/pub/databases/spot/eQTL/sumstats/QTS000038/QTD000609/QTD000609.all.tsv.gz	ENSG00000255398	12	122581198	A	AT	chr12_122581198_A_AT	392	0.224713	0.787034	-0.0142886	0.0528737	INDEL	431	1918	0.80498	ENSG00000255398	ENSG00000255398	NA	rs34152519
QTS000038	ftp://ftp.ebi.ac.uk/pub/databases/spot/eQTL/sumstats/QTS000038/QTD000609/QTD000609.all.tsv.gz	ENSG00000276045	12	122581198	A	AT	chr12_122581198_A_AT	392	0.224713	0.138792	0.0871614	0.0588311	INDEL	431	1918	0.80498	ENSG00000276045	ENSG00000276045	NA	rs1374370864
QTS000038	ftp://ftp.ebi.ac.uk/pub/databases/spot/eQTL/sumstats/QTS000038/QTD000609/QTD000609.all.tsv.gz	ENSG00000276045	12	122581198	A	AT	chr12_122581198_A_AT	392	0.224713	0.138792	0.0871614	0.0588311	INDEL	431	1918	0.80498	ENSG00000276045	ENSG00000276045	NA	rs34152519
QTS000038	ftp://ftp.ebi.ac.uk/pub/databases/spot/eQTL/sumstats/QTS000038/QTD000609/QTD000609.all.tsv.gz	ENSG00000280138	12	122581198	A	AT	chr12_122581198_A_AT	392	0.224713	0.523196	0.0376013	0.0588749	INDEL	431	1918	0.80498	ENSG00000280138	ENSG00000280138	NA	rs1374370864
QTS000038	ftp://ftp.ebi.ac.uk/pub/databases/spot/eQTL/sumstats/QTS000038/QTD000609/QTD000609.all.tsv.gz	ENSG00000280138	12	122581198	A	AT	chr12_122581198_A_AT	392	0.224713	0.523196	0.0376013	0.0588749	INDEL	431	1918	0.80498	ENSG00000280138	ENSG00000280138	NA	rs34152519
QTS000038	ftp://ftp.ebi.ac.uk/pub/databases/spot/eQTL/sumstats/QTS000038/QTD000609/QTD000609.all.tsv.gz	ENSG00000033030	12	122581446	A	G	chr12_122581446_A_G	392	0.225235	0.665258	0.024192	0.0558964	SNP	433	1918	0.821	ENSG00000033030	ENSG00000033030	NA	rs11058812
QTS000038	ftp://ftp.ebi.ac.uk/pub/databases/spot/eQTL/sumstats/QTS000038/QTD000609/QTD000609.all.tsv.gz	ENSG00000051825	12	122581446	A	G	chr12_122581446_A_G	392	0.225235	0.654836	-0.0252208	0.0563978	SNP	433	1918	0.821	ENSG00000051825	ENSG00000051825	NA	rs11058812
QTS000038	ftp://ftp.ebi.ac.uk/pub/databases/spot/eQTL/sumstats/QTS000038/QTD000609/QTD000609.all.tsv.gz	ENSG00000110801	12	122581446	A	G	chr12_122581446_A_G	392	0.225235	0.562773	0.0336141	0.0580623	SNP	433	1918	0.821	ENSG00000110801	ENSG00000110801	NA	rs11058812
QTS000038	ftp://ftp.ebi.ac.uk/pub/databases/spot/eQTL/sumstats/QTS000038/QTD000609/QTD000609.all.tsv.gz	ENSG00000111011	12	122581446	A	G	chr12_122581446_A_G	392	0.225235	3.9723e-05	-0.235094	0.0569426	SNP	433	1918	0.821	ENSG00000111011	ENSG00000111011	NA	rs11058812
QTS000038	ftp://ftp.ebi.ac.uk/pub/databases/spot/eQTL/sumstats/QTS000038/QTD000609/QTD000609.all.tsv.gz	ENSG00000111328	12	122581446	A	G	chr12_122581446_A_G	392	0.225235	0.360277	0.05244	0.0572938	SNP	433	1918	0.821	ENSG00000111328	ENSG00000111328	NA	rs11058812
QTS000038	ftp://ftp.ebi.ac.uk/pub/databases/spot/eQTL/sumstats/QTS000038/QTD000609/QTD000609.all.tsv.gz	ENSG00000130779	12	122581446	A	G	chr12_122581446_A_G	392	0.225235	0.924072	0.00523366	0.0549001	SNP	433	1918	0.821	ENSG00000130779	ENSG00000130779	NA	rs11058812
QTS000038	ftp://ftp.ebi.ac.uk/pub/databases/spot/eQTL/sumstats/QTS000038/QTD000609/QTD000609.all.tsv.gz	ENSG00000139697	12	122581446	A	G	chr12_122581446_A_G	392	0.225235	0.00495591	-0.16133	0.0572801	SNP	433	1918	0.821	ENSG00000139697	ENSG00000139697	NA	rs11058812
QTS000038	ftp://ftp.ebi.ac.uk/pub/databases/spot/eQTL/sumstats/QTS000038/QTD000609/QTD000609.all.tsv.gz	ENSG00000139718	12	122581446	A	G	chr12_122581446_A_G	392	0.225235	0.649643	-0.0256965	0.0565501	SNP	433	1918	0.821	ENSG00000139718	ENSG00000139718	NA	rs11058812
QTS000038	ftp://ftp.ebi.ac.uk/pub/databases/spot/eQTL/sumstats/QTS000038/QTD000609/QTD000609.all.tsv.gz	ENSG00000139719	12	122581446	A	G	chr12_122581446_A_G	392	0.225235	0.584675	-0.0307611	0.056261	SNP	433	1918	0.821	ENSG00000139719	ENSG00000139719	NA	rs11058812
QTS000038	ftp://ftp.ebi.ac.uk/pub/databases/spot/eQTL/sumstats/QTS000038/QTD000609/QTD000609.all.tsv.gz	ENSG00000139722	12	122581446	A	G	chr12_122581446_A_G	392	0.225235	0.662979	0.0253044	0.0580455	SNP	433	1918	0.821	ENSG00000139722	ENSG00000139722	NA	rs11058812
QTS000038	ftp://ftp.ebi.ac.uk/pub/databases/spot/eQTL/sumstats/QTS000038/QTD000609/QTD000609.all.tsv.gz	ENSG00000139725	12	122581446	A	G	chr12_122581446_A_G	392	0.225235	0.10778	0.0899687	0.0558887	SNP	433	1918	0.821	ENSG00000139725	ENSG00000139725	NA	rs11058812
QTS000038	ftp://ftp.ebi.ac.uk/pub/databases/spot/eQTL/sumstats/QTS000038/QTD000609/QTD000609.all.tsv.gz	ENSG00000139726	12	122581446	A	G	chr12_122581446_A_G	392	0.225235	0.10718	-0.0935712	0.0580274	SNP	433	1918	0.821	ENSG00000139726	ENSG00000139726	NA	rs11058812
QTS000038	ftp://ftp.ebi.ac.uk/pub/databases/spot/eQTL/sumstats/QTS000038/QTD000609/QTD000609.all.tsv.gz	ENSG00000150977	12	122581446	A	G	chr12_122581446_A_G	392	0.225235	0.888604	-0.00724578	0.0517152	SNP	433	1918	0.821	ENSG00000150977	ENSG00000150977	NA	rs11058812
QTS000038	ftp://ftp.ebi.ac.uk/pub/databases/spot/eQTL/sumstats/QTS000038/QTD000609/QTD000609.all.tsv.gz	ENSG00000175727	12	122581446	A	G	chr12_122581446_A_G	392	0.225235	0.311193	0.0540587	0.053351	SNP	433	1918	0.821	ENSG00000175727	ENSG00000175727	NA	rs11058812
QTS000038	ftp://ftp.ebi.ac.uk/pub/databases/spot/eQTL/sumstats/QTS000038/QTD000609/QTD000609.all.tsv.gz	ENSG00000182196	12	122581446	A	G	chr12_122581446_A_G	392	0.225235	0.345548	-0.0532643	0.05644	SNP	433	1918	0.821	ENSG00000182196	ENSG00000182196	NA	rs11058812
QTS000038	ftp://ftp.ebi.ac.uk/pub/databases/spot/eQTL/sumstats/QTS000038/QTD000609/QTD000609.all.tsv.gz	ENSG00000184209	12	122581446	A	G	chr12_122581446_A_G	392	0.225235	0.808779	0.0135735	0.0560728	SNP	433	1918	0.821	ENSG00000184209	ENSG00000184209	NA	rs11058812
QTS000038	ftp://ftp.ebi.ac.uk/pub/databases/spot/eQTL/sumstats/QTS000038/QTD000609/QTD000609.all.tsv.gz	ENSG00000212694	12	122581446	A	G	chr12_122581446_A_G	392	0.225235	0.511667	-0.038207	0.0581987	SNP	433	1918	0.821	ENSG00000212694	ENSG00000212694	NA	rs11058812
QTS000038	ftp://ftp.ebi.ac.uk/pub/databases/spot/eQTL/sumstats/QTS000038/QTD000609/QTD000609.all.tsv.gz	ENSG00000255398	12	122581446	A	G	chr12_122581446_A_G	392	0.225235	0.770887	-0.0151953	0.0521642	SNP	433	1918	0.821	ENSG00000255398	ENSG00000255398	NA	rs11058812
QTS000038	ftp://ftp.ebi.ac.uk/pub/databases/spot/eQTL/sumstats/QTS000038/QTD000609/QTD000609.all.tsv.gz	ENSG00000276045	12	122581446	A	G	chr12_122581446_A_G	392	0.225235	0.159502	0.0817241	0.0580485	SNP	433	1918	0.821	ENSG00000276045	ENSG00000276045	NA	rs11058812
QTS000038	ftp://ftp.ebi.ac.uk/pub/databases/spot/eQTL/sumstats/QTS000038/QTD000609/QTD000609.all.tsv.gz	ENSG00000280138	12	122581446	A	G	chr12_122581446_A_G	392	0.225235	0.517452	0.0376111	0.0580848	SNP	433	1918	0.821	ENSG00000280138	ENSG00000280138	NA	rs11058812
QTS000038	ftp://ftp.ebi.ac.uk/pub/databases/spot/eQTL/sumstats/QTS000038/QTD000609/QTD000609.all.tsv.gz	ENSG00000033030	12	122581822	T	A	chr12_122581822_T_A	52	0.027633	0.755437	-0.0425217	0.136476	SNP	53	1918	0.77017	ENSG00000033030	ENSG00000033030	NA	rs34263900
QTS000038	ftp://ftp.ebi.ac.uk/pub/databases/spot/eQTL/sumstats/QTS000038/QTD000609/QTD000609.all.tsv.gz	ENSG00000051825	12	122581822	T	A	chr12_122581822_T_A	52	0.027633	0.0497402	-0.270006	0.137428	SNP	53	1918	0.77017	ENSG00000051825	ENSG00000051825	NA	rs34263900
QTS000038	ftp://ftp.ebi.ac.uk/pub/databases/spot/eQTL/sumstats/QTS000038/QTD000609/QTD000609.all.tsv.gz	ENSG00000110801	12	122581822	T	A	chr12_122581822_T_A	52	0.027633	0.0447136	0.284378	0.141481	SNP	53	1918	0.77017	ENSG00000110801	ENSG00000110801	NA	rs34263900
QTS000038	ftp://ftp.ebi.ac.uk/pub/databases/spot/eQTL/sumstats/QTS000038/QTD000609/QTD000609.all.tsv.gz	ENSG00000111011	12	122581822	T	A	chr12_122581822_T_A	52	0.027633	0.103295	-0.228415	0.140075	SNP	53	1918	0.77017	ENSG00000111011	ENSG00000111011	NA	rs34263900
QTS000038	ftp://ftp.ebi.ac.uk/pub/databases/spot/eQTL/sumstats/QTS000038/QTD000609/QTD000609.all.tsv.gz	ENSG00000111328	12	122581822	T	A	chr12_122581822_T_A	52	0.027633	0.164655	-0.194415	0.1398	SNP	53	1918	0.77017	ENSG00000111328	ENSG00000111328	NA	rs34263900
QTS000038	ftp://ftp.ebi.ac.uk/pub/databases/spot/eQTL/sumstats/QTS000038/QTD000609/QTD000609.all.tsv.gz	ENSG00000130779	12	122581822	T	A	chr12_122581822_T_A	52	0.027633	0.73798	-0.0448502	0.13403	SNP	53	1918	0.77017	ENSG00000130779	ENSG00000130779	NA	rs34263900
QTS000038	ftp://ftp.ebi.ac.uk/pub/databases/spot/eQTL/sumstats/QTS000038/QTD000609/QTD000609.all.tsv.gz	ENSG00000139697	12	122581822	T	A	chr12_122581822_T_A	52	0.027633	0.620648	-0.069519	0.140415	SNP	53	1918	0.77017	ENSG00000139697	ENSG00000139697	NA	rs34263900
QTS000038	ftp://ftp.ebi.ac.uk/pub/databases/spot/eQTL/sumstats/QTS000038/QTD000609/QTD000609.all.tsv.gz	ENSG00000139718	12	122581822	T	A	chr12_122581822_T_A	52	0.027633	0.997583	-0.000418462	0.138081	SNP	53	1918	0.77017	ENSG00000139718	ENSG00000139718	NA	rs34263900
QTS000038	ftp://ftp.ebi.ac.uk/pub/databases/spot/eQTL/sumstats/QTS000038/QTD000609/QTD000609.all.tsv.gz	ENSG00000139719	12	122581822	T	A	chr12_122581822_T_A	52	0.027633	0.707562	0.0515481	0.137371	SNP	53	1918	0.77017	ENSG00000139719	ENSG00000139719	NA	rs34263900
QTS000038	ftp://ftp.ebi.ac.uk/pub/databases/spot/eQTL/sumstats/QTS000038/QTD000609/QTD000609.all.tsv.gz	ENSG00000139722	12	122581822	T	A	chr12_122581822_T_A	52	0.027633	0.102379	-0.231405	0.141531	SNP	53	1918	0.77017	ENSG00000139722	ENSG00000139722	NA	rs34263900
QTS000038	ftp://ftp.ebi.ac.uk/pub/databases/spot/eQTL/sumstats/QTS000038/QTD000609/QTD000609.all.tsv.gz	ENSG00000139725	12	122581822	T	A	chr12_122581822_T_A	52	0.027633	0.966855	0.00567925	0.136638	SNP	53	1918	0.77017	ENSG00000139725	ENSG00000139725	NA	rs34263900
QTS000038	ftp://ftp.ebi.ac.uk/pub/databases/spot/eQTL/sumstats/QTS000038/QTD000609/QTD000609.all.tsv.gz	ENSG00000139726	12	122581822	T	A	chr12_122581822_T_A	52	0.027633	0.580639	-0.0783891	0.141844	SNP	53	1918	0.77017	ENSG00000139726	ENSG00000139726	NA	rs34263900
QTS000038	ftp://ftp.ebi.ac.uk/pub/databases/spot/eQTL/sumstats/QTS000038/QTD000609/QTD000609.all.tsv.gz	ENSG00000150977	12	122581822	T	A	chr12_122581822_T_A	52	0.027633	0.246104	-0.146434	0.126173	SNP	53	1918	0.77017	ENSG00000150977	ENSG00000150977	NA	rs34263900
QTS000038	ftp://ftp.ebi.ac.uk/pub/databases/spot/eQTL/sumstats/QTS000038/QTD000609/QTD000609.all.tsv.gz	ENSG00000175727	12	122581822	T	A	chr12_122581822_T_A	52	0.027633	0.802208	-0.0326534	0.130321	SNP	53	1918	0.77017	ENSG00000175727	ENSG00000175727	NA	rs34263900
QTS000038	ftp://ftp.ebi.ac.uk/pub/databases/spot/eQTL/sumstats/QTS000038/QTD000609/QTD000609.all.tsv.gz	ENSG00000182196	12	122581822	T	A	chr12_122581822_T_A	52	0.027633	0.879146	0.0209676	0.13786	SNP	53	1918	0.77017	ENSG00000182196	ENSG00000182196	NA	rs34263900
QTS000038	ftp://ftp.ebi.ac.uk/pub/databases/spot/eQTL/sumstats/QTS000038/QTD000609/QTD000609.all.tsv.gz	ENSG00000184209	12	122581822	T	A	chr12_122581822_T_A	52	0.027633	0.0780856	0.241078	0.13668	SNP	53	1918	0.77017	ENSG00000184209	ENSG00000184209	NA	rs34263900
QTS000038	ftp://ftp.ebi.ac.uk/pub/databases/spot/eQTL/sumstats/QTS000038/QTD000609/QTD000609.all.tsv.gz	ENSG00000212694	12	122581822	T	A	chr12_122581822_T_A	52	0.027633	0.465777	-0.103673	0.142083	SNP	53	1918	0.77017	ENSG00000212694	ENSG00000212694	NA	rs34263900
QTS000038	ftp://ftp.ebi.ac.uk/pub/databases/spot/eQTL/sumstats/QTS000038/QTD000609/QTD000609.all.tsv.gz	ENSG00000255398	12	122581822	T	A	chr12_122581822_T_A	52	0.027633	0.0700883	-0.230559	0.127142	SNP	53	1918	0.77017	ENSG00000255398	ENSG00000255398	NA	rs34263900
QTS000038	ftp://ftp.ebi.ac.uk/pub/databases/spot/eQTL/sumstats/QTS000038/QTD000609/QTD000609.all.tsv.gz	ENSG00000276045	12	122581822	T	A	chr12_122581822_T_A	52	0.027633	0.92021	0.0142149	0.141872	SNP	53	1918	0.77017	ENSG00000276045	ENSG00000276045	NA	rs34263900
QTS000038	ftp://ftp.ebi.ac.uk/pub/databases/spot/eQTL/sumstats/QTS000038/QTD000609/QTD000609.all.tsv.gz	ENSG00000280138	12	122581822	T	A	chr12_122581822_T_A	52	0.027633	0.419909	-0.114419	0.141795	SNP	53	1918	0.77017	ENSG00000280138	ENSG00000280138	NA	rs34263900
QTS000038	ftp://ftp.ebi.ac.uk/pub/databases/spot/eQTL/sumstats/QTS000038/QTD000609/QTD000609.all.tsv.gz	ENSG00000033030	12	122582138	C	T	chr12_122582138_C_T	403	0.234098	0.857882	0.00994339	0.0555127	SNP	447	1918	0.79122	ENSG00000033030	ENSG00000033030	NA	rs10847227
QTS000038	ftp://ftp.ebi.ac.uk/pub/databases/spot/eQTL/sumstats/QTS000038/QTD000609/QTD000609.all.tsv.gz	ENSG00000051825	12	122582138	C	T	chr12_122582138_C_T	403	0.234098	0.732926	-0.0191178	0.0560086	SNP	447	1918	0.79122	ENSG00000051825	ENSG00000051825	NA	rs10847227
QTS000038	ftp://ftp.ebi.ac.uk/pub/databases/spot/eQTL/sumstats/QTS000038/QTD000609/QTD000609.all.tsv.gz	ENSG00000110801	12	122582138	C	T	chr12_122582138_C_T	403	0.234098	0.520977	0.0370202	0.0576567	SNP	447	1918	0.79122	ENSG00000110801	ENSG00000110801	NA	rs10847227
QTS000038	ftp://ftp.ebi.ac.uk/pub/databases/spot/eQTL/sumstats/QTS000038/QTD000609/QTD000609.all.tsv.gz	ENSG00000111011	12	122582138	C	T	chr12_122582138_C_T	403	0.234098	3.73398e-05	-0.234264	0.0565436	SNP	447	1918	0.79122	ENSG00000111011	ENSG00000111011	NA	rs10847227
QTS000038	ftp://ftp.ebi.ac.uk/pub/databases/spot/eQTL/sumstats/QTS000038/QTD000609/QTD000609.all.tsv.gz	ENSG00000111328	12	122582138	C	T	chr12_122582138_C_T	403	0.234098	0.313982	0.0573137	0.0568905	SNP	447	1918	0.79122	ENSG00000111328	ENSG00000111328	NA	rs10847227
QTS000038	ftp://ftp.ebi.ac.uk/pub/databases/spot/eQTL/sumstats/QTS000038/QTD000609/QTD000609.all.tsv.gz	ENSG00000130779	12	122582138	C	T	chr12_122582138_C_T	403	0.234098	0.927818	0.00494017	0.0545188	SNP	447	1918	0.79122	ENSG00000130779	ENSG00000130779	NA	rs10847227
QTS000038	ftp://ftp.ebi.ac.uk/pub/databases/spot/eQTL/sumstats/QTS000038/QTD000609/QTD000609.all.tsv.gz	ENSG00000139697	12	122582138	C	T	chr12_122582138_C_T	403	0.234098	0.00802735	-0.15118	0.0569084	SNP	447	1918	0.79122	ENSG00000139697	ENSG00000139697	NA	rs10847227
QTS000038	ftp://ftp.ebi.ac.uk/pub/databases/spot/eQTL/sumstats/QTS000038/QTD000609/QTD000609.all.tsv.gz	ENSG00000139718	12	122582138	C	T	chr12_122582138_C_T	403	0.234098	0.808341	-0.0136268	0.0561617	SNP	447	1918	0.79122	ENSG00000139718	ENSG00000139718	NA	rs10847227
QTS000038	ftp://ftp.ebi.ac.uk/pub/databases/spot/eQTL/sumstats/QTS000038/QTD000609/QTD000609.all.tsv.gz	ENSG00000139719	12	122582138	C	T	chr12_122582138_C_T	403	0.234098	0.524648	-0.0355557	0.0558671	SNP	447	1918	0.79122	ENSG00000139719	ENSG00000139719	NA	rs10847227
QTS000038	ftp://ftp.ebi.ac.uk/pub/databases/spot/eQTL/sumstats/QTS000038/QTD000609/QTD000609.all.tsv.gz	ENSG00000139722	12	122582138	C	T	chr12_122582138_C_T	403	0.234098	0.734844	0.0195294	0.0576446	SNP	447	1918	0.79122	ENSG00000139722	ENSG00000139722	NA	rs10847227
QTS000038	ftp://ftp.ebi.ac.uk/pub/databases/spot/eQTL/sumstats/QTS000038/QTD000609/QTD000609.all.tsv.gz	ENSG00000139725	12	122582138	C	T	chr12_122582138_C_T	403	0.234098	0.122599	0.0857763	0.0555065	SNP	447	1918	0.79122	ENSG00000139725	ENSG00000139725	NA	rs10847227
QTS000038	ftp://ftp.ebi.ac.uk/pub/databases/spot/eQTL/sumstats/QTS000038/QTD000609/QTD000609.all.tsv.gz	ENSG00000139726	12	122582138	C	T	chr12_122582138_C_T	403	0.234098	0.103992	-0.0937738	0.0576229	SNP	447	1918	0.79122	ENSG00000139726	ENSG00000139726	NA	rs10847227
QTS000038	ftp://ftp.ebi.ac.uk/pub/databases/spot/eQTL/sumstats/QTS000038/QTD000609/QTD000609.all.tsv.gz	ENSG00000150977	12	122582138	C	T	chr12_122582138_C_T	403	0.234098	0.781812	-0.0142271	0.0513545	SNP	447	1918	0.79122	ENSG00000150977	ENSG00000150977	NA	rs10847227
QTS000038	ftp://ftp.ebi.ac.uk/pub/databases/spot/eQTL/sumstats/QTS000038/QTD000609/QTD000609.all.tsv.gz	ENSG00000175727	12	122582138	C	T	chr12_122582138_C_T	403	0.234098	0.365728	0.0479494	0.0529863	SNP	447	1918	0.79122	ENSG00000175727	ENSG00000175727	NA	rs10847227
QTS000038	ftp://ftp.ebi.ac.uk/pub/databases/spot/eQTL/sumstats/QTS000038/QTD000609/QTD000609.all.tsv.gz	ENSG00000182196	12	122582138	C	T	chr12_122582138_C_T	403	0.234098	0.320083	-0.0557542	0.0560451	SNP	447	1918	0.79122	ENSG00000182196	ENSG00000182196	NA	rs10847227
QTS000038	ftp://ftp.ebi.ac.uk/pub/databases/spot/eQTL/sumstats/QTS000038/QTD000609/QTD000609.all.tsv.gz	ENSG00000184209	12	122582138	C	T	chr12_122582138_C_T	403	0.234098	0.855968	0.0101099	0.0556841	SNP	447	1918	0.79122	ENSG00000184209	ENSG00000184209	NA	rs10847227
QTS000038	ftp://ftp.ebi.ac.uk/pub/databases/spot/eQTL/sumstats/QTS000038/QTD000609/QTD000609.all.tsv.gz	ENSG00000212694	12	122582138	C	T	chr12_122582138_C_T	403	0.234098	0.427951	-0.0458288	0.0577884	SNP	447	1918	0.79122	ENSG00000212694	ENSG00000212694	NA	rs10847227
QTS000038	ftp://ftp.ebi.ac.uk/pub/databases/spot/eQTL/sumstats/QTS000038/QTD000609/QTD000609.all.tsv.gz	ENSG00000255398	12	122582138	C	T	chr12_122582138_C_T	403	0.234098	0.660178	-0.0227815	0.0517989	SNP	447	1918	0.79122	ENSG00000255398	ENSG00000255398	NA	rs10847227
QTS000038	ftp://ftp.ebi.ac.uk/pub/databases/spot/eQTL/sumstats/QTS000038/QTD000609/QTD000609.all.tsv.gz	ENSG00000276045	12	122582138	C	T	chr12_122582138_C_T	403	0.234098	0.129148	0.0875365	0.0576354	SNP	447	1918	0.79122	ENSG00000276045	ENSG00000276045	NA	rs10847227
QTS000038	ftp://ftp.ebi.ac.uk/pub/databases/spot/eQTL/sumstats/QTS000038/QTD000609/QTD000609.all.tsv.gz	ENSG00000280138	12	122582138	C	T	chr12_122582138_C_T	403	0.234098	0.627801	0.0279772	0.057687	SNP	447	1918	0.79122	ENSG00000280138	ENSG00000280138	NA	rs10847227
QTS000038	ftp://ftp.ebi.ac.uk/pub/databases/spot/eQTL/sumstats/QTS000038/QTD000609/QTD000609.all.tsv.gz	ENSG00000033030	12	122583040	G	A	chr12_122583040_G_A	587	0.37487	0.345516	0.0476709	0.0505098	SNP	727	1918	0.73873	ENSG00000033030	ENSG00000033030	NA	rs7398861
QTS000038	ftp://ftp.ebi.ac.uk/pub/databases/spot/eQTL/sumstats/QTS000038/QTD000609/QTD000609.all.tsv.gz	ENSG00000051825	12	122583040	G	A	chr12_122583040_G_A	587	0.37487	0.967164	0.00209946	0.0509872	SNP	727	1918	0.73873	ENSG00000051825	ENSG00000051825	NA	rs7398861
QTS000038	ftp://ftp.ebi.ac.uk/pub/databases/spot/eQTL/sumstats/QTS000038/QTD000609/QTD000609.all.tsv.gz	ENSG00000110801	12	122583040	G	A	chr12_122583040_G_A	587	0.37487	0.190584	-0.0686964	0.0524482	SNP	727	1918	0.73873	ENSG00000110801	ENSG00000110801	NA	rs7398861
QTS000038	ftp://ftp.ebi.ac.uk/pub/databases/spot/eQTL/sumstats/QTS000038/QTD000609/QTD000609.all.tsv.gz	ENSG00000111011	12	122583040	G	A	chr12_122583040_G_A	587	0.37487	0.000172686	-0.194396	0.0515501	SNP	727	1918	0.73873	ENSG00000111011	ENSG00000111011	NA	rs7398861
QTS000038	ftp://ftp.ebi.ac.uk/pub/databases/spot/eQTL/sumstats/QTS000038/QTD000609/QTD000609.all.tsv.gz	ENSG00000111328	12	122583040	G	A	chr12_122583040_G_A	587	0.37487	0.937243	0.00408074	0.0518146	SNP	727	1918	0.73873	ENSG00000111328	ENSG00000111328	NA	rs7398861
QTS000038	ftp://ftp.ebi.ac.uk/pub/databases/spot/eQTL/sumstats/QTS000038/QTD000609/QTD000609.all.tsv.gz	ENSG00000130779	12	122583040	G	A	chr12_122583040_G_A	587	0.37487	0.619641	-0.0246384	0.0496218	SNP	727	1918	0.73873	ENSG00000130779	ENSG00000130779	NA	rs7398861
QTS000038	ftp://ftp.ebi.ac.uk/pub/databases/spot/eQTL/sumstats/QTS000038/QTD000609/QTD000609.all.tsv.gz	ENSG00000139697	12	122583040	G	A	chr12_122583040_G_A	587	0.37487	0.0878836	0.0886956	0.0519162	SNP	727	1918	0.73873	ENSG00000139697	ENSG00000139697	NA	rs7398861
QTS000038	ftp://ftp.ebi.ac.uk/pub/databases/spot/eQTL/sumstats/QTS000038/QTD000609/QTD000609.all.tsv.gz	ENSG00000139718	12	122583040	G	A	chr12_122583040_G_A	587	0.37487	0.537468	-0.0315313	0.0511148	SNP	727	1918	0.73873	ENSG00000139718	ENSG00000139718	NA	rs7398861
QTS000038	ftp://ftp.ebi.ac.uk/pub/databases/spot/eQTL/sumstats/QTS000038/QTD000609/QTD000609.all.tsv.gz	ENSG00000139719	12	122583040	G	A	chr12_122583040_G_A	587	0.37487	0.20109	0.0650192	0.0508223	SNP	727	1918	0.73873	ENSG00000139719	ENSG00000139719	NA	rs7398861
QTS000038	ftp://ftp.ebi.ac.uk/pub/databases/spot/eQTL/sumstats/QTS000038/QTD000609/QTD000609.all.tsv.gz	ENSG00000139722	12	122583040	G	A	chr12_122583040_G_A	587	0.37487	0.588076	0.028428	0.0524684	SNP	727	1918	0.73873	ENSG00000139722	ENSG00000139722	NA	rs7398861
QTS000038	ftp://ftp.ebi.ac.uk/pub/databases/spot/eQTL/sumstats/QTS000038/QTD000609/QTD000609.all.tsv.gz	ENSG00000139725	12	122583040	G	A	chr12_122583040_G_A	587	0.37487	0.167174	-0.0698666	0.0505398	SNP	727	1918	0.73873	ENSG00000139725	ENSG00000139725	NA	rs7398861
QTS000038	ftp://ftp.ebi.ac.uk/pub/databases/spot/eQTL/sumstats/QTS000038/QTD000609/QTD000609.all.tsv.gz	ENSG00000139726	12	122583040	G	A	chr12_122583040_G_A	587	0.37487	0.934554	-0.00431446	0.0525269	SNP	727	1918	0.73873	ENSG00000139726	ENSG00000139726	NA	rs7398861
QTS000038	ftp://ftp.ebi.ac.uk/pub/databases/spot/eQTL/sumstats/QTS000038/QTD000609/QTD000609.all.tsv.gz	ENSG00000150977	12	122583040	G	A	chr12_122583040_G_A	587	0.37487	0.730869	-0.0160842	0.0467465	SNP	727	1918	0.73873	ENSG00000150977	ENSG00000150977	NA	rs7398861
QTS000038	ftp://ftp.ebi.ac.uk/pub/databases/spot/eQTL/sumstats/QTS000038/QTD000609/QTD000609.all.tsv.gz	ENSG00000175727	12	122583040	G	A	chr12_122583040_G_A	587	0.37487	0.0700892	-0.087351	0.0481701	SNP	727	1918	0.73873	ENSG00000175727	ENSG00000175727	NA	rs7398861
QTS000038	ftp://ftp.ebi.ac.uk/pub/databases/spot/eQTL/sumstats/QTS000038/QTD000609/QTD000609.all.tsv.gz	ENSG00000182196	12	122583040	G	A	chr12_122583040_G_A	587	0.37487	0.358029	-0.0469179	0.0510213	SNP	727	1918	0.73873	ENSG00000182196	ENSG00000182196	NA	rs7398861
QTS000038	ftp://ftp.ebi.ac.uk/pub/databases/spot/eQTL/sumstats/QTS000038/QTD000609/QTD000609.all.tsv.gz	ENSG00000184209	12	122583040	G	A	chr12_122583040_G_A	587	0.37487	0.687799	0.0203739	0.0506853	SNP	727	1918	0.73873	ENSG00000184209	ENSG00000184209	NA	rs7398861
QTS000038	ftp://ftp.ebi.ac.uk/pub/databases/spot/eQTL/sumstats/QTS000038/QTD000609/QTD000609.all.tsv.gz	ENSG00000212694	12	122583040	G	A	chr12_122583040_G_A	587	0.37487	0.703958	-0.0199999	0.0526178	SNP	727	1918	0.73873	ENSG00000212694	ENSG00000212694	NA	rs7398861
QTS000038	ftp://ftp.ebi.ac.uk/pub/databases/spot/eQTL/sumstats/QTS000038/QTD000609/QTD000609.all.tsv.gz	ENSG00000255398	12	122583040	G	A	chr12_122583040_G_A	587	0.37487	0.27618	0.0513486	0.0471273	SNP	727	1918	0.73873	ENSG00000255398	ENSG00000255398	NA	rs7398861
QTS000038	ftp://ftp.ebi.ac.uk/pub/databases/spot/eQTL/sumstats/QTS000038/QTD000609/QTD000609.all.tsv.gz	ENSG00000276045	12	122583040	G	A	chr12_122583040_G_A	587	0.37487	0.638183	0.0247064	0.0525229	SNP	727	1918	0.73873	ENSG00000276045	ENSG00000276045	NA	rs7398861
QTS000038	ftp://ftp.ebi.ac.uk/pub/databases/spot/eQTL/sumstats/QTS000038/QTD000609/QTD000609.all.tsv.gz	ENSG00000280138	12	122583040	G	A	chr12_122583040_G_A	587	0.37487	0.202485	0.066924	0.0524734	SNP	727	1918	0.73873	ENSG00000280138	ENSG00000280138	NA	rs7398861
QTS000038	ftp://ftp.ebi.ac.uk/pub/databases/spot/eQTL/sumstats/QTS000038/QTD000609/QTD000609.all.tsv.gz	ENSG00000033030	12	122583390	C	A	chr12_122583390_C_A	160	0.0855057	0.31802	0.0896704	0.0897546	SNP	165	1918	0.76984	ENSG00000033030	ENSG00000033030	NA	rs75615229
QTS000038	ftp://ftp.ebi.ac.uk/pub/databases/spot/eQTL/sumstats/QTS000038/QTD000609/QTD000609.all.tsv.gz	ENSG00000051825	12	122583390	C	A	chr12_122583390_C_A	160	0.0855057	0.81077	0.0217	0.0906055	SNP	165	1918	0.76984	ENSG00000051825	ENSG00000051825	NA	rs75615229
QTS000038	ftp://ftp.ebi.ac.uk/pub/databases/spot/eQTL/sumstats/QTS000038/QTD000609/QTD000609.all.tsv.gz	ENSG00000110801	12	122583390	C	A	chr12_122583390_C_A	160	0.0855057	0.0291172	0.203345	0.0930542	SNP	165	1918	0.76984	ENSG00000110801	ENSG00000110801	NA	rs75615229
QTS000038	ftp://ftp.ebi.ac.uk/pub/databases/spot/eQTL/sumstats/QTS000038/QTD000609/QTD000609.all.tsv.gz	ENSG00000111011	12	122583390	C	A	chr12_122583390_C_A	160	0.0855057	0.10494	-0.149579	0.0921668	SNP	165	1918	0.76984	ENSG00000111011	ENSG00000111011	NA	rs75615229
QTS000038	ftp://ftp.ebi.ac.uk/pub/databases/spot/eQTL/sumstats/QTS000038/QTD000609/QTD000609.all.tsv.gz	ENSG00000111328	12	122583390	C	A	chr12_122583390_C_A	160	0.0855057	0.520125	-0.0592299	0.0920586	SNP	165	1918	0.76984	ENSG00000111328	ENSG00000111328	NA	rs75615229
QTS000038	ftp://ftp.ebi.ac.uk/pub/databases/spot/eQTL/sumstats/QTS000038/QTD000609/QTD000609.all.tsv.gz	ENSG00000130779	12	122583390	C	A	chr12_122583390_C_A	160	0.0855057	0.189669	0.115648	0.0881129	SNP	165	1918	0.76984	ENSG00000130779	ENSG00000130779	NA	rs75615229
QTS000038	ftp://ftp.ebi.ac.uk/pub/databases/spot/eQTL/sumstats/QTS000038/QTD000609/QTD000609.all.tsv.gz	ENSG00000139697	12	122583390	C	A	chr12_122583390_C_A	160	0.0855057	0.160171	-0.129744	0.0923049	SNP	165	1918	0.76984	ENSG00000139697	ENSG00000139697	NA	rs75615229
QTS000038	ftp://ftp.ebi.ac.uk/pub/databases/spot/eQTL/sumstats/QTS000038/QTD000609/QTD000609.all.tsv.gz	ENSG00000139718	12	122583390	C	A	chr12_122583390_C_A	160	0.0855057	0.838911	0.0184739	0.0908512	SNP	165	1918	0.76984	ENSG00000139718	ENSG00000139718	NA	rs75615229
QTS000038	ftp://ftp.ebi.ac.uk/pub/databases/spot/eQTL/sumstats/QTS000038/QTD000609/QTD000609.all.tsv.gz	ENSG00000139719	12	122583390	C	A	chr12_122583390_C_A	160	0.0855057	0.423657	0.0723298	0.0903625	SNP	165	1918	0.76984	ENSG00000139719	ENSG00000139719	NA	rs75615229
QTS000038	ftp://ftp.ebi.ac.uk/pub/databases/spot/eQTL/sumstats/QTS000038/QTD000609/QTD000609.all.tsv.gz	ENSG00000139722	12	122583390	C	A	chr12_122583390_C_A	160	0.0855057	0.0106268	-0.237893	0.0929332	SNP	165	1918	0.76984	ENSG00000139722	ENSG00000139722	NA	rs75615229
QTS000038	ftp://ftp.ebi.ac.uk/pub/databases/spot/eQTL/sumstats/QTS000038/QTD000609/QTD000609.all.tsv.gz	ENSG00000139725	12	122583390	C	A	chr12_122583390_C_A	160	0.0855057	0.653092	-0.0404177	0.0898942	SNP	165	1918	0.76984	ENSG00000139725	ENSG00000139725	NA	rs75615229
QTS000038	ftp://ftp.ebi.ac.uk/pub/databases/spot/eQTL/sumstats/QTS000038/QTD000609/QTD000609.all.tsv.gz	ENSG00000139726	12	122583390	C	A	chr12_122583390_C_A	160	0.0855057	0.166327	0.129167	0.09325	SNP	165	1918	0.76984	ENSG00000139726	ENSG00000139726	NA	rs75615229
QTS000038	ftp://ftp.ebi.ac.uk/pub/databases/spot/eQTL/sumstats/QTS000038/QTD000609/QTD000609.all.tsv.gz	ENSG00000150977	12	122583390	C	A	chr12_122583390_C_A	160	0.0855057	0.138063	0.123168	0.0829806	SNP	165	1918	0.76984	ENSG00000150977	ENSG00000150977	NA	rs75615229
QTS000038	ftp://ftp.ebi.ac.uk/pub/databases/spot/eQTL/sumstats/QTS000038/QTD000609/QTD000609.all.tsv.gz	ENSG00000175727	12	122583390	C	A	chr12_122583390_C_A	160	0.0855057	0.747491	0.0276139	0.085746	SNP	165	1918	0.76984	ENSG00000175727	ENSG00000175727	NA	rs75615229
QTS000038	ftp://ftp.ebi.ac.uk/pub/databases/spot/eQTL/sumstats/QTS000038/QTD000609/QTD000609.all.tsv.gz	ENSG00000182196	12	122583390	C	A	chr12_122583390_C_A	160	0.0855057	0.787906	-0.0244096	0.0907057	SNP	165	1918	0.76984	ENSG00000182196	ENSG00000182196	NA	rs75615229
QTS000038	ftp://ftp.ebi.ac.uk/pub/databases/spot/eQTL/sumstats/QTS000038/QTD000609/QTD000609.all.tsv.gz	ENSG00000184209	12	122583390	C	A	chr12_122583390_C_A	160	0.0855057	0.00176031	-0.28111	0.0896139	SNP	165	1918	0.76984	ENSG00000184209	ENSG00000184209	NA	rs75615229
QTS000038	ftp://ftp.ebi.ac.uk/pub/databases/spot/eQTL/sumstats/QTS000038/QTD000609/QTD000609.all.tsv.gz	ENSG00000212694	12	122583390	C	A	chr12_122583390_C_A	160	0.0855057	0.724794	-0.0329297	0.0935067	SNP	165	1918	0.76984	ENSG00000212694	ENSG00000212694	NA	rs75615229
QTS000038	ftp://ftp.ebi.ac.uk/pub/databases/spot/eQTL/sumstats/QTS000038/QTD000609/QTD000609.all.tsv.gz	ENSG00000255398	12	122583390	C	A	chr12_122583390_C_A	160	0.0855057	0.140507	0.123477	0.0837051	SNP	165	1918	0.76984	ENSG00000255398	ENSG00000255398	NA	rs75615229
QTS000038	ftp://ftp.ebi.ac.uk/pub/databases/spot/eQTL/sumstats/QTS000038/QTD000609/QTD000609.all.tsv.gz	ENSG00000276045	12	122583390	C	A	chr12_122583390_C_A	160	0.0855057	0.300411	0.096665	0.0932951	SNP	165	1918	0.76984	ENSG00000276045	ENSG00000276045	NA	rs75615229
QTS000038	ftp://ftp.ebi.ac.uk/pub/databases/spot/eQTL/sumstats/QTS000038/QTD000609/QTD000609.all.tsv.gz	ENSG00000280138	12	122583390	C	A	chr12_122583390_C_A	160	0.0855057	0.560919	-0.0542784	0.0933127	SNP	165	1918	0.76984	ENSG00000280138	ENSG00000280138	NA	rs75615229
QTS000038	ftp://ftp.ebi.ac.uk/pub/databases/spot/eQTL/sumstats/QTS000038/QTD000609/QTD000609.all.tsv.gz	ENSG00000033030	12	122583968	T	C	chr12_122583968_T_C	587	0.37487	0.344339	0.0477533	0.0504738	SNP	727	1918	0.73916	ENSG00000033030	ENSG00000033030	NA	rs10847234
QTS000038	ftp://ftp.ebi.ac.uk/pub/databases/spot/eQTL/sumstats/QTS000038/QTD000609/QTD000609.all.tsv.gz	ENSG00000051825	12	122583968	T	C	chr12_122583968_T_C	587	0.37487	0.964944	0.00223988	0.050951	SNP	727	1918	0.73916	ENSG00000051825	ENSG00000051825	NA	rs10847234
QTS000038	ftp://ftp.ebi.ac.uk/pub/databases/spot/eQTL/sumstats/QTS000038/QTD000609/QTD000609.all.tsv.gz	ENSG00000110801	12	122583968	T	C	chr12_122583968_T_C	587	0.37487	0.193474	-0.068203	0.0524115	SNP	727	1918	0.73916	ENSG00000110801	ENSG00000110801	NA	rs10847234
QTS000038	ftp://ftp.ebi.ac.uk/pub/databases/spot/eQTL/sumstats/QTS000038/QTD000609/QTD000609.all.tsv.gz	ENSG00000111011	12	122583968	T	C	chr12_122583968_T_C	587	0.37487	0.000172893	-0.194242	0.0515135	SNP	727	1918	0.73916	ENSG00000111011	ENSG00000111011	NA	rs10847234
QTS000038	ftp://ftp.ebi.ac.uk/pub/databases/spot/eQTL/sumstats/QTS000038/QTD000609/QTD000609.all.tsv.gz	ENSG00000111328	12	122583968	T	C	chr12_122583968_T_C	587	0.37487	0.934684	0.00424449	0.0517777	SNP	727	1918	0.73916	ENSG00000111328	ENSG00000111328	NA	rs10847234
QTS000038	ftp://ftp.ebi.ac.uk/pub/databases/spot/eQTL/sumstats/QTS000038/QTD000609/QTD000609.all.tsv.gz	ENSG00000130779	12	122583968	T	C	chr12_122583968_T_C	587	0.37487	0.622066	-0.0244505	0.0495866	SNP	727	1918	0.73916	ENSG00000130779	ENSG00000130779	NA	rs10847234
QTS000038	ftp://ftp.ebi.ac.uk/pub/databases/spot/eQTL/sumstats/QTS000038/QTD000609/QTD000609.all.tsv.gz	ENSG00000139697	12	122583968	T	C	chr12_122583968_T_C	587	0.37487	0.0873131	0.088792	0.051879	SNP	727	1918	0.73916	ENSG00000139697	ENSG00000139697	NA	rs10847234
QTS000038	ftp://ftp.ebi.ac.uk/pub/databases/spot/eQTL/sumstats/QTS000038/QTD000609/QTD000609.all.tsv.gz	ENSG00000139718	12	122583968	T	C	chr12_122583968_T_C	587	0.37487	0.529235	-0.0321489	0.0510781	SNP	727	1918	0.73916	ENSG00000139718	ENSG00000139718	NA	rs10847234
QTS000038	ftp://ftp.ebi.ac.uk/pub/databases/spot/eQTL/sumstats/QTS000038/QTD000609/QTD000609.all.tsv.gz	ENSG00000139719	12	122583968	T	C	chr12_122583968_T_C	587	0.37487	0.198866	0.0652947	0.0507857	SNP	727	1918	0.73916	ENSG00000139719	ENSG00000139719	NA	rs10847234
QTS000038	ftp://ftp.ebi.ac.uk/pub/databases/spot/eQTL/sumstats/QTS000038/QTD000609/QTD000609.all.tsv.gz	ENSG00000139722	12	122583968	T	C	chr12_122583968_T_C	587	0.37487	0.573813	0.0294995	0.0524305	SNP	727	1918	0.73916	ENSG00000139722	ENSG00000139722	NA	rs10847234
QTS000038	ftp://ftp.ebi.ac.uk/pub/databases/spot/eQTL/sumstats/QTS000038/QTD000609/QTD000609.all.tsv.gz	ENSG00000139725	12	122583968	T	C	chr12_122583968_T_C	587	0.37487	0.16607	-0.0699987	0.0505036	SNP	727	1918	0.73916	ENSG00000139725	ENSG00000139725	NA	rs10847234
QTS000038	ftp://ftp.ebi.ac.uk/pub/databases/spot/eQTL/sumstats/QTS000038/QTD000609/QTD000609.all.tsv.gz	ENSG00000139726	12	122583968	T	C	chr12_122583968_T_C	587	0.37487	0.93655	-0.00417961	0.0524896	SNP	727	1918	0.73916	ENSG00000139726	ENSG00000139726	NA	rs10847234
QTS000038	ftp://ftp.ebi.ac.uk/pub/databases/spot/eQTL/sumstats/QTS000038/QTD000609/QTD000609.all.tsv.gz	ENSG00000150977	12	122583968	T	C	chr12_122583968_T_C	587	0.37487	0.731904	-0.0160084	0.0467133	SNP	727	1918	0.73916	ENSG00000150977	ENSG00000150977	NA	rs10847234
QTS000038	ftp://ftp.ebi.ac.uk/pub/databases/spot/eQTL/sumstats/QTS000038/QTD000609/QTD000609.all.tsv.gz	ENSG00000175727	12	122583968	T	C	chr12_122583968_T_C	587	0.37487	0.069213	-0.0875628	0.0481353	SNP	727	1918	0.73916	ENSG00000175727	ENSG00000175727	NA	rs10847234
QTS000038	ftp://ftp.ebi.ac.uk/pub/databases/spot/eQTL/sumstats/QTS000038/QTD000609/QTD000609.all.tsv.gz	ENSG00000182196	12	122583968	T	C	chr12_122583968_T_C	587	0.37487	0.363769	-0.0463278	0.0509855	SNP	727	1918	0.73916	ENSG00000182196	ENSG00000182196	NA	rs10847234
QTS000038	ftp://ftp.ebi.ac.uk/pub/databases/spot/eQTL/sumstats/QTS000038/QTD000609/QTD000609.all.tsv.gz	ENSG00000184209	12	122583968	T	C	chr12_122583968_T_C	587	0.37487	0.686638	0.0204393	0.0506492	SNP	727	1918	0.73916	ENSG00000184209	ENSG00000184209	NA	rs10847234
QTS000038	ftp://ftp.ebi.ac.uk/pub/databases/spot/eQTL/sumstats/QTS000038/QTD000609/QTD000609.all.tsv.gz	ENSG00000212694	12	122583968	T	C	chr12_122583968_T_C	587	0.37487	0.707248	-0.0197528	0.0525804	SNP	727	1918	0.73916	ENSG00000212694	ENSG00000212694	NA	rs10847234
QTS000038	ftp://ftp.ebi.ac.uk/pub/databases/spot/eQTL/sumstats/QTS000038/QTD000609/QTD000609.all.tsv.gz	ENSG00000255398	12	122583968	T	C	chr12_122583968_T_C	587	0.37487	0.270203	0.0519551	0.0470931	SNP	727	1918	0.73916	ENSG00000255398	ENSG00000255398	NA	rs10847234
QTS000038	ftp://ftp.ebi.ac.uk/pub/databases/spot/eQTL/sumstats/QTS000038/QTD000609/QTD000609.all.tsv.gz	ENSG00000276045	12	122583968	T	C	chr12_122583968_T_C	587	0.37487	0.641235	0.0244648	0.0524856	SNP	727	1918	0.73916	ENSG00000276045	ENSG00000276045	NA	rs10847234
QTS000038	ftp://ftp.ebi.ac.uk/pub/databases/spot/eQTL/sumstats/QTS000038/QTD000609/QTD000609.all.tsv.gz	ENSG00000280138	12	122583968	T	C	chr12_122583968_T_C	587	0.37487	0.197457	0.0676276	0.0524351	SNP	727	1918	0.73916	ENSG00000280138	ENSG00000280138	NA	rs10847234
QTS000038	ftp://ftp.ebi.ac.uk/pub/databases/spot/eQTL/sumstats/QTS000038/QTD000609/QTD000609.all.tsv.gz	ENSG00000033030	12	122585175	T	C	chr12_122585175_T_C	516	0.325339	0.529317	0.0311746	0.04954	SNP	625	1918	0.76138	ENSG00000033030	ENSG00000033030	NA	rs7310366
QTS000038	ftp://ftp.ebi.ac.uk/pub/databases/spot/eQTL/sumstats/QTS000038/QTD000609/QTD000609.all.tsv.gz	ENSG00000051825	12	122585175	T	C	chr12_122585175_T_C	516	0.325339	0.884376	-0.00727239	0.0499947	SNP	625	1918	0.76138	ENSG00000051825	ENSG00000051825	NA	rs7310366
QTS000038	ftp://ftp.ebi.ac.uk/pub/databases/spot/eQTL/sumstats/QTS000038/QTD000609/QTD000609.all.tsv.gz	ENSG00000086598	12	122585175	T	C	chr12_122585175_T_C	516	0.325339	0.233343	-0.0630608	0.0528787	SNP	625	1918	0.76138	ENSG00000086598	ENSG00000086598	NA	rs7310366
QTS000038	ftp://ftp.ebi.ac.uk/pub/databases/spot/eQTL/sumstats/QTS000038/QTD000609/QTD000609.all.tsv.gz	ENSG00000110801	12	122585175	T	C	chr12_122585175_T_C	516	0.325339	0.0627801	0.0957185	0.0513802	SNP	625	1918	0.76138	ENSG00000110801	ENSG00000110801	NA	rs7310366
QTS000038	ftp://ftp.ebi.ac.uk/pub/databases/spot/eQTL/sumstats/QTS000038/QTD000609/QTD000609.all.tsv.gz	ENSG00000111011	12	122585175	T	C	chr12_122585175_T_C	516	0.325339	6.23282e-06	-0.228924	0.0503786	SNP	625	1918	0.76138	ENSG00000111011	ENSG00000111011	NA	rs7310366
QTS000038	ftp://ftp.ebi.ac.uk/pub/databases/spot/eQTL/sumstats/QTS000038/QTD000609/QTD000609.all.tsv.gz	ENSG00000111328	12	122585175	T	C	chr12_122585175_T_C	516	0.325339	0.589374	0.0274277	0.0507988	SNP	625	1918	0.76138	ENSG00000111328	ENSG00000111328	NA	rs7310366
QTS000038	ftp://ftp.ebi.ac.uk/pub/databases/spot/eQTL/sumstats/QTS000038/QTD000609/QTD000609.all.tsv.gz	ENSG00000130779	12	122585175	T	C	chr12_122585175_T_C	516	0.325339	0.406135	0.0404281	0.0486449	SNP	625	1918	0.76138	ENSG00000130779	ENSG00000130779	NA	rs7310366
QTS000038	ftp://ftp.ebi.ac.uk/pub/databases/spot/eQTL/sumstats/QTS000038/QTD000609/QTD000609.all.tsv.gz	ENSG00000139697	12	122585175	T	C	chr12_122585175_T_C	516	0.325339	0.00226514	-0.155318	0.0507337	SNP	625	1918	0.76138	ENSG00000139697	ENSG00000139697	NA	rs7310366
QTS000038	ftp://ftp.ebi.ac.uk/pub/databases/spot/eQTL/sumstats/QTS000038/QTD000609/QTD000609.all.tsv.gz	ENSG00000139718	12	122585175	T	C	chr12_122585175_T_C	516	0.325339	0.963701	-0.00228202	0.0501304	SNP	625	1918	0.76138	ENSG00000139718	ENSG00000139718	NA	rs7310366
QTS000038	ftp://ftp.ebi.ac.uk/pub/databases/spot/eQTL/sumstats/QTS000038/QTD000609/QTD000609.all.tsv.gz	ENSG00000139719	12	122585175	T	C	chr12_122585175_T_C	516	0.325339	0.831206	-0.0106341	0.0498754	SNP	625	1918	0.76138	ENSG00000139719	ENSG00000139719	NA	rs7310366
QTS000038	ftp://ftp.ebi.ac.uk/pub/databases/spot/eQTL/sumstats/QTS000038/QTD000609/QTD000609.all.tsv.gz	ENSG00000139722	12	122585175	T	C	chr12_122585175_T_C	516	0.325339	0.206858	-0.0649397	0.0514122	SNP	625	1918	0.76138	ENSG00000139722	ENSG00000139722	NA	rs7310366
QTS000038	ftp://ftp.ebi.ac.uk/pub/databases/spot/eQTL/sumstats/QTS000038/QTD000609/QTD000609.all.tsv.gz	ENSG00000139725	12	122585175	T	C	chr12_122585175_T_C	516	0.325339	0.27769	0.0538466	0.0495757	SNP	625	1918	0.76138	ENSG00000139725	ENSG00000139725	NA	rs7310366
QTS000038	ftp://ftp.ebi.ac.uk/pub/databases/spot/eQTL/sumstats/QTS000038/QTD000609/QTD000609.all.tsv.gz	ENSG00000139726	12	122585175	T	C	chr12_122585175_T_C	516	0.325339	0.658062	-0.0228005	0.0514998	SNP	625	1918	0.76138	ENSG00000139726	ENSG00000139726	NA	rs7310366
QTS000038	ftp://ftp.ebi.ac.uk/pub/databases/spot/eQTL/sumstats/QTS000038/QTD000609/QTD000609.all.tsv.gz	ENSG00000150977	12	122585175	T	C	chr12_122585175_T_C	516	0.325339	0.604704	0.0237335	0.0458334	SNP	625	1918	0.76138	ENSG00000150977	ENSG00000150977	NA	rs7310366
QTS000038	ftp://ftp.ebi.ac.uk/pub/databases/spot/eQTL/sumstats/QTS000038/QTD000609/QTD000609.all.tsv.gz	ENSG00000175727	12	122585175	T	C	chr12_122585175_T_C	516	0.325339	0.278413	0.0512819	0.0472856	SNP	625	1918	0.76138	ENSG00000175727	ENSG00000175727	NA	rs7310366
QTS000038	ftp://ftp.ebi.ac.uk/pub/databases/spot/eQTL/sumstats/QTS000038/QTD000609/QTD000609.all.tsv.gz	ENSG00000182196	12	122585175	T	C	chr12_122585175_T_C	516	0.325339	0.350776	-0.0467034	0.0500279	SNP	625	1918	0.76138	ENSG00000182196	ENSG00000182196	NA	rs7310366
QTS000038	ftp://ftp.ebi.ac.uk/pub/databases/spot/eQTL/sumstats/QTS000038/QTD000609/QTD000609.all.tsv.gz	ENSG00000184209	12	122585175	T	C	chr12_122585175_T_C	516	0.325339	0.111176	-0.0791419	0.0496367	SNP	625	1918	0.76138	ENSG00000184209	ENSG00000184209	NA	rs7310366
QTS000038	ftp://ftp.ebi.ac.uk/pub/databases/spot/eQTL/sumstats/QTS000038/QTD000609/QTD000609.all.tsv.gz	ENSG00000212694	12	122585175	T	C	chr12_122585175_T_C	516	0.325339	0.3371	-0.0495305	0.0515728	SNP	625	1918	0.76138	ENSG00000212694	ENSG00000212694	NA	rs7310366
QTS000038	ftp://ftp.ebi.ac.uk/pub/databases/spot/eQTL/sumstats/QTS000038/QTD000609/QTD000609.all.tsv.gz	ENSG00000255398	12	122585175	T	C	chr12_122585175_T_C	516	0.325339	0.521261	0.0296628	0.0462294	SNP	625	1918	0.76138	ENSG00000255398	ENSG00000255398	NA	rs7310366
QTS000038	ftp://ftp.ebi.ac.uk/pub/databases/spot/eQTL/sumstats/QTS000038/QTD000609/QTD000609.all.tsv.gz	ENSG00000276045	12	122585175	T	C	chr12_122585175_T_C	516	0.325339	0.0347852	0.108624	0.0513857	SNP	625	1918	0.76138	ENSG00000276045	ENSG00000276045	NA	rs7310366
QTS000038	ftp://ftp.ebi.ac.uk/pub/databases/spot/eQTL/sumstats/QTS000038/QTD000609/QTD000609.all.tsv.gz	ENSG00000280138	12	122585175	T	C	chr12_122585175_T_C	516	0.325339	0.882132	0.00763723	0.0514962	SNP	625	1918	0.76138	ENSG00000280138	ENSG00000280138	NA	rs7310366
QTS000038	ftp://ftp.ebi.ac.uk/pub/databases/spot/eQTL/sumstats/QTS000038/QTD000609/QTD000609.all.tsv.gz	ENSG00000033030	12	122585212	A	T	chr12_122585212_A_T	392	0.225235	0.675102	0.0234487	0.0559253	SNP	433	1918	0.81822	ENSG00000033030	ENSG00000033030	NA	rs10847235
QTS000038	ftp://ftp.ebi.ac.uk/pub/databases/spot/eQTL/sumstats/QTS000038/QTD000609/QTD000609.all.tsv.gz	ENSG00000051825	12	122585212	A	T	chr12_122585212_A_T	392	0.225235	0.653984	-0.0253004	0.0564266	SNP	433	1918	0.81822	ENSG00000051825	ENSG00000051825	NA	rs10847235
QTS000038	ftp://ftp.ebi.ac.uk/pub/databases/spot/eQTL/sumstats/QTS000038/QTD000609/QTD000609.all.tsv.gz	ENSG00000086598	12	122585212	A	T	chr12_122585212_A_T	392	0.225235	0.290252	-0.063169	0.0596969	SNP	433	1918	0.81822	ENSG00000086598	ENSG00000086598	NA	rs10847235
QTS000038	ftp://ftp.ebi.ac.uk/pub/databases/spot/eQTL/sumstats/QTS000038/QTD000609/QTD000609.all.tsv.gz	ENSG00000110801	12	122585212	A	T	chr12_122585212_A_T	392	0.225235	0.566018	0.0333523	0.0580921	SNP	433	1918	0.81822	ENSG00000110801	ENSG00000110801	NA	rs10847235
QTS000038	ftp://ftp.ebi.ac.uk/pub/databases/spot/eQTL/sumstats/QTS000038/QTD000609/QTD000609.all.tsv.gz	ENSG00000111011	12	122585212	A	T	chr12_122585212_A_T	392	0.225235	3.63109e-05	-0.236388	0.0569666	SNP	433	1918	0.81822	ENSG00000111011	ENSG00000111011	NA	rs10847235
QTS000038	ftp://ftp.ebi.ac.uk/pub/databases/spot/eQTL/sumstats/QTS000038/QTD000609/QTD000609.all.tsv.gz	ENSG00000111328	12	122585212	A	T	chr12_122585212_A_T	392	0.225235	0.354474	0.0531036	0.0573224	SNP	433	1918	0.81822	ENSG00000111328	ENSG00000111328	NA	rs10847235
QTS000038	ftp://ftp.ebi.ac.uk/pub/databases/spot/eQTL/sumstats/QTS000038/QTD000609/QTD000609.all.tsv.gz	ENSG00000130779	12	122585212	A	T	chr12_122585212_A_T	392	0.225235	0.918034	0.00565418	0.0549281	SNP	433	1918	0.81822	ENSG00000130779	ENSG00000130779	NA	rs10847235
QTS000038	ftp://ftp.ebi.ac.uk/pub/databases/spot/eQTL/sumstats/QTS000038/QTD000609/QTD000609.all.tsv.gz	ENSG00000139697	12	122585212	A	T	chr12_122585212_A_T	392	0.225235	0.0049074	-0.161594	0.0573088	SNP	433	1918	0.81822	ENSG00000139697	ENSG00000139697	NA	rs10847235
QTS000038	ftp://ftp.ebi.ac.uk/pub/databases/spot/eQTL/sumstats/QTS000038/QTD000609/QTD000609.all.tsv.gz	ENSG00000139718	12	122585212	A	T	chr12_122585212_A_T	392	0.225235	0.643671	-0.0261801	0.0565787	SNP	433	1918	0.81822	ENSG00000139718	ENSG00000139718	NA	rs10847235
QTS000038	ftp://ftp.ebi.ac.uk/pub/databases/spot/eQTL/sumstats/QTS000038/QTD000609/QTD000609.all.tsv.gz	ENSG00000139719	12	122585212	A	T	chr12_122585212_A_T	392	0.225235	0.590448	-0.0303049	0.05629	SNP	433	1918	0.81822	ENSG00000139719	ENSG00000139719	NA	rs10847235
QTS000038	ftp://ftp.ebi.ac.uk/pub/databases/spot/eQTL/sumstats/QTS000038/QTD000609/QTD000609.all.tsv.gz	ENSG00000139722	12	122585212	A	T	chr12_122585212_A_T	392	0.225235	0.66354	0.0252725	0.0580751	SNP	433	1918	0.81822	ENSG00000139722	ENSG00000139722	NA	rs10847235
QTS000038	ftp://ftp.ebi.ac.uk/pub/databases/spot/eQTL/sumstats/QTS000038/QTD000609/QTD000609.all.tsv.gz	ENSG00000139725	12	122585212	A	T	chr12_122585212_A_T	392	0.225235	0.108416	0.0898525	0.0559176	SNP	433	1918	0.81822	ENSG00000139725	ENSG00000139725	NA	rs10847235
QTS000038	ftp://ftp.ebi.ac.uk/pub/databases/spot/eQTL/sumstats/QTS000038/QTD000609/QTD000609.all.tsv.gz	ENSG00000139726	12	122585212	A	T	chr12_122585212_A_T	392	0.225235	0.108032	-0.0933927	0.0580574	SNP	433	1918	0.81822	ENSG00000139726	ENSG00000139726	NA	rs10847235
QTS000038	ftp://ftp.ebi.ac.uk/pub/databases/spot/eQTL/sumstats/QTS000038/QTD000609/QTD000609.all.tsv.gz	ENSG00000150977	12	122585212	A	T	chr12_122585212_A_T	392	0.225235	0.883496	-0.00758419	0.0517416	SNP	433	1918	0.81822	ENSG00000150977	ENSG00000150977	NA	rs10847235
QTS000038	ftp://ftp.ebi.ac.uk/pub/databases/spot/eQTL/sumstats/QTS000038/QTD000609/QTD000609.all.tsv.gz	ENSG00000175727	12	122585212	A	T	chr12_122585212_A_T	392	0.225235	0.304147	0.0548795	0.0533774	SNP	433	1918	0.81822	ENSG00000175727	ENSG00000175727	NA	rs10847235
QTS000038	ftp://ftp.ebi.ac.uk/pub/databases/spot/eQTL/sumstats/QTS000038/QTD000609/QTD000609.all.tsv.gz	ENSG00000182196	12	122585212	A	T	chr12_122585212_A_T	392	0.225235	0.34467	-0.0533885	0.0564688	SNP	433	1918	0.81822	ENSG00000182196	ENSG00000182196	NA	rs10847235
QTS000038	ftp://ftp.ebi.ac.uk/pub/databases/spot/eQTL/sumstats/QTS000038/QTD000609/QTD000609.all.tsv.gz	ENSG00000184209	12	122585212	A	T	chr12_122585212_A_T	392	0.225235	0.804352	0.0139012	0.0561013	SNP	433	1918	0.81822	ENSG00000184209	ENSG00000184209	NA	rs10847235
QTS000038	ftp://ftp.ebi.ac.uk/pub/databases/spot/eQTL/sumstats/QTS000038/QTD000609/QTD000609.all.tsv.gz	ENSG00000212694	12	122585212	A	T	chr12_122585212_A_T	392	0.225235	0.499919	-0.0392964	0.0582276	SNP	433	1918	0.81822	ENSG00000212694	ENSG00000212694	NA	rs10847235
QTS000038	ftp://ftp.ebi.ac.uk/pub/databases/spot/eQTL/sumstats/QTS000038/QTD000609/QTD000609.all.tsv.gz	ENSG00000255398	12	122585212	A	T	chr12_122585212_A_T	392	0.225235	0.777606	-0.0147451	0.052191	SNP	433	1918	0.81822	ENSG00000255398	ENSG00000255398	NA	rs10847235
QTS000038	ftp://ftp.ebi.ac.uk/pub/databases/spot/eQTL/sumstats/QTS000038/QTD000609/QTD000609.all.tsv.gz	ENSG00000276045	12	122585212	A	T	chr12_122585212_A_T	392	0.225235	0.157873	0.0820858	0.0580777	SNP	433	1918	0.81822	ENSG00000276045	ENSG00000276045	NA	rs10847235
QTS000038	ftp://ftp.ebi.ac.uk/pub/databases/spot/eQTL/sumstats/QTS000038/QTD000609/QTD000609.all.tsv.gz	ENSG00000280138	12	122585212	A	T	chr12_122585212_A_T	392	0.225235	0.510316	0.0382737	0.0581141	SNP	433	1918	0.81822	ENSG00000280138	ENSG00000280138	NA	rs10847235
QTS000038	ftp://ftp.ebi.ac.uk/pub/databases/spot/eQTL/sumstats/QTS000038/QTD000609/QTD000609.all.tsv.gz	ENSG00000033030	12	122585291	C	T	chr12_122585291_C_T	587	0.37487	0.344266	0.0477783	0.0504926	SNP	727	1918	0.73856	ENSG00000033030	ENSG00000033030	NA	rs11058839
QTS000038	ftp://ftp.ebi.ac.uk/pub/databases/spot/eQTL/sumstats/QTS000038/QTD000609/QTD000609.all.tsv.gz	ENSG00000051825	12	122585291	C	T	chr12_122585291_C_T	587	0.37487	0.96441	0.00227487	0.05097	SNP	727	1918	0.73856	ENSG00000051825	ENSG00000051825	NA	rs11058839
QTS000038	ftp://ftp.ebi.ac.uk/pub/databases/spot/eQTL/sumstats/QTS000038/QTD000609/QTD000609.all.tsv.gz	ENSG00000086598	12	122585291	C	T	chr12_122585291_C_T	587	0.37487	0.774034	0.015493	0.0539479	SNP	727	1918	0.73856	ENSG00000086598	ENSG00000086598	NA	rs11058839
QTS000038	ftp://ftp.ebi.ac.uk/pub/databases/spot/eQTL/sumstats/QTS000038/QTD000609/QTD000609.all.tsv.gz	ENSG00000110801	12	122585291	C	T	chr12_122585291_C_T	587	0.37487	0.194079	-0.0681359	0.0524312	SNP	727	1918	0.73856	ENSG00000110801	ENSG00000110801	NA	rs11058839
QTS000038	ftp://ftp.ebi.ac.uk/pub/databases/spot/eQTL/sumstats/QTS000038/QTD000609/QTD000609.all.tsv.gz	ENSG00000111011	12	122585291	C	T	chr12_122585291_C_T	587	0.37487	0.000172884	-0.194316	0.0515327	SNP	727	1918	0.73856	ENSG00000111011	ENSG00000111011	NA	rs11058839
QTS000038	ftp://ftp.ebi.ac.uk/pub/databases/spot/eQTL/sumstats/QTS000038/QTD000609/QTD000609.all.tsv.gz	ENSG00000111328	12	122585291	C	T	chr12_122585291_C_T	587	0.37487	0.934514	0.00425716	0.0517971	SNP	727	1918	0.73856	ENSG00000111328	ENSG00000111328	NA	rs11058839
QTS000038	ftp://ftp.ebi.ac.uk/pub/databases/spot/eQTL/sumstats/QTS000038/QTD000609/QTD000609.all.tsv.gz	ENSG00000130779	12	122585291	C	T	chr12_122585291_C_T	587	0.37487	0.622212	-0.0244494	0.0496051	SNP	727	1918	0.73856	ENSG00000130779	ENSG00000130779	NA	rs11058839
QTS000038	ftp://ftp.ebi.ac.uk/pub/databases/spot/eQTL/sumstats/QTS000038/QTD000609/QTD000609.all.tsv.gz	ENSG00000139697	12	122585291	C	T	chr12_122585291_C_T	587	0.37487	0.0879975	0.0886338	0.0518987	SNP	727	1918	0.73856	ENSG00000139697	ENSG00000139697	NA	rs11058839
QTS000038	ftp://ftp.ebi.ac.uk/pub/databases/spot/eQTL/sumstats/QTS000038/QTD000609/QTD000609.all.tsv.gz	ENSG00000139718	12	122585291	C	T	chr12_122585291_C_T	587	0.37487	0.530556	-0.0320578	0.0510972	SNP	727	1918	0.73856	ENSG00000139718	ENSG00000139718	NA	rs11058839
QTS000038	ftp://ftp.ebi.ac.uk/pub/databases/spot/eQTL/sumstats/QTS000038/QTD000609/QTD000609.all.tsv.gz	ENSG00000139719	12	122585291	C	T	chr12_122585291_C_T	587	0.37487	0.198901	0.065314	0.0508046	SNP	727	1918	0.73856	ENSG00000139719	ENSG00000139719	NA	rs11058839
QTS000038	ftp://ftp.ebi.ac.uk/pub/databases/spot/eQTL/sumstats/QTS000038/QTD000609/QTD000609.all.tsv.gz	ENSG00000139722	12	122585291	C	T	chr12_122585291_C_T	587	0.37487	0.573458	0.0295379	0.05245	SNP	727	1918	0.73856	ENSG00000139722	ENSG00000139722	NA	rs11058839
QTS000038	ftp://ftp.ebi.ac.uk/pub/databases/spot/eQTL/sumstats/QTS000038/QTD000609/QTD000609.all.tsv.gz	ENSG00000139725	12	122585291	C	T	chr12_122585291_C_T	587	0.37487	0.16612	-0.0700165	0.0505225	SNP	727	1918	0.73856	ENSG00000139725	ENSG00000139725	NA	rs11058839
QTS000038	ftp://ftp.ebi.ac.uk/pub/databases/spot/eQTL/sumstats/QTS000038/QTD000609/QTD000609.all.tsv.gz	ENSG00000139726	12	122585291	C	T	chr12_122585291_C_T	587	0.37487	0.935869	-0.00422615	0.0525092	SNP	727	1918	0.73856	ENSG00000139726	ENSG00000139726	NA	rs11058839
QTS000038	ftp://ftp.ebi.ac.uk/pub/databases/spot/eQTL/sumstats/QTS000038/QTD000609/QTD000609.all.tsv.gz	ENSG00000150977	12	122585291	C	T	chr12_122585291_C_T	587	0.37487	0.732238	-0.0159936	0.0467307	SNP	727	1918	0.73856	ENSG00000150977	ENSG00000150977	NA	rs11058839
QTS000038	ftp://ftp.ebi.ac.uk/pub/databases/spot/eQTL/sumstats/QTS000038/QTD000609/QTD000609.all.tsv.gz	ENSG00000175727	12	122585291	C	T	chr12_122585291_C_T	587	0.37487	0.0690844	-0.0876359	0.0481532	SNP	727	1918	0.73856	ENSG00000175727	ENSG00000175727	NA	rs11058839
QTS000038	ftp://ftp.ebi.ac.uk/pub/databases/spot/eQTL/sumstats/QTS000038/QTD000609/QTD000609.all.tsv.gz	ENSG00000182196	12	122585291	C	T	chr12_122585291_C_T	587	0.37487	0.363947	-0.0463279	0.0510046	SNP	727	1918	0.73856	ENSG00000182196	ENSG00000182196	NA	rs11058839
QTS000038	ftp://ftp.ebi.ac.uk/pub/databases/spot/eQTL/sumstats/QTS000038/QTD000609/QTD000609.all.tsv.gz	ENSG00000184209	12	122585291	C	T	chr12_122585291_C_T	587	0.37487	0.687947	0.0203568	0.0506682	SNP	727	1918	0.73856	ENSG00000184209	ENSG00000184209	NA	rs11058839
QTS000038	ftp://ftp.ebi.ac.uk/pub/databases/spot/eQTL/sumstats/QTS000038/QTD000609/QTD000609.all.tsv.gz	ENSG00000212694	12	122585291	C	T	chr12_122585291_C_T	587	0.37487	0.70833	-0.0196836	0.0526001	SNP	727	1918	0.73856	ENSG00000212694	ENSG00000212694	NA	rs11058839
QTS000038	ftp://ftp.ebi.ac.uk/pub/databases/spot/eQTL/sumstats/QTS000038/QTD000609/QTD000609.all.tsv.gz	ENSG00000255398	12	122585291	C	T	chr12_122585291_C_T	587	0.37487	0.269944	0.0520025	0.0471106	SNP	727	1918	0.73856	ENSG00000255398	ENSG00000255398	NA	rs11058839
QTS000038	ftp://ftp.ebi.ac.uk/pub/databases/spot/eQTL/sumstats/QTS000038/QTD000609/QTD000609.all.tsv.gz	ENSG00000276045	12	122585291	C	T	chr12_122585291_C_T	587	0.37487	0.641919	0.0244237	0.0525053	SNP	727	1918	0.73856	ENSG00000276045	ENSG00000276045	NA	rs11058839
QTS000038	ftp://ftp.ebi.ac.uk/pub/databases/spot/eQTL/sumstats/QTS000038/QTD000609/QTD000609.all.tsv.gz	ENSG00000280138	12	122585291	C	T	chr12_122585291_C_T	587	0.37487	0.197097	0.0677071	0.0524546	SNP	727	1918	0.73856	ENSG00000280138	ENSG00000280138	NA	rs11058839
QTS000038	ftp://ftp.ebi.ac.uk/pub/databases/spot/eQTL/sumstats/QTS000038/QTD000609/QTD000609.all.tsv.gz	ENSG00000033030	12	122585310	C	T	chr12_122585310_C_T	587	0.37487	0.344432	0.0477578	0.0504883	SNP	727	1918	0.73884	ENSG00000033030	ENSG00000033030	NA	rs11058840
QTS000038	ftp://ftp.ebi.ac.uk/pub/databases/spot/eQTL/sumstats/QTS000038/QTD000609/QTD000609.all.tsv.gz	ENSG00000051825	12	122585310	C	T	chr12_122585310_C_T	587	0.37487	0.964304	0.0022815	0.0509656	SNP	727	1918	0.73884	ENSG00000051825	ENSG00000051825	NA	rs11058840
QTS000038	ftp://ftp.ebi.ac.uk/pub/databases/spot/eQTL/sumstats/QTS000038/QTD000609/QTD000609.all.tsv.gz	ENSG00000086598	12	122585310	C	T	chr12_122585310_C_T	587	0.37487	0.774159	0.0154829	0.0539433	SNP	727	1918	0.73884	ENSG00000086598	ENSG00000086598	NA	rs11058840
QTS000038	ftp://ftp.ebi.ac.uk/pub/databases/spot/eQTL/sumstats/QTS000038/QTD000609/QTD000609.all.tsv.gz	ENSG00000110801	12	122585310	C	T	chr12_122585310_C_T	587	0.37487	0.193454	-0.0682257	0.0524266	SNP	727	1918	0.73884	ENSG00000110801	ENSG00000110801	NA	rs11058840
QTS000038	ftp://ftp.ebi.ac.uk/pub/databases/spot/eQTL/sumstats/QTS000038/QTD000609/QTD000609.all.tsv.gz	ENSG00000111011	12	122585310	C	T	chr12_122585310_C_T	587	0.37487	0.000172603	-0.19432	0.0515283	SNP	727	1918	0.73884	ENSG00000111011	ENSG00000111011	NA	rs11058840
QTS000038	ftp://ftp.ebi.ac.uk/pub/databases/spot/eQTL/sumstats/QTS000038/QTD000609/QTD000609.all.tsv.gz	ENSG00000111328	12	122585310	C	T	chr12_122585310_C_T	587	0.37487	0.934246	0.00427426	0.0517926	SNP	727	1918	0.73884	ENSG00000111328	ENSG00000111328	NA	rs11058840
QTS000038	ftp://ftp.ebi.ac.uk/pub/databases/spot/eQTL/sumstats/QTS000038/QTD000609/QTD000609.all.tsv.gz	ENSG00000130779	12	122585310	C	T	chr12_122585310_C_T	587	0.37487	0.621757	-0.0244792	0.0496009	SNP	727	1918	0.73884	ENSG00000130779	ENSG00000130779	NA	rs11058840
QTS000038	ftp://ftp.ebi.ac.uk/pub/databases/spot/eQTL/sumstats/QTS000038/QTD000609/QTD000609.all.tsv.gz	ENSG00000139697	12	122585310	C	T	chr12_122585310_C_T	587	0.37487	0.087732	0.0887003	0.0518941	SNP	727	1918	0.73884	ENSG00000139697	ENSG00000139697	NA	rs11058840
QTS000038	ftp://ftp.ebi.ac.uk/pub/databases/spot/eQTL/sumstats/QTS000038/QTD000609/QTD000609.all.tsv.gz	ENSG00000139718	12	122585310	C	T	chr12_122585310_C_T	587	0.37487	0.529316	-0.0321518	0.0510928	SNP	727	1918	0.73884	ENSG00000139718	ENSG00000139718	NA	rs11058840
QTS000038	ftp://ftp.ebi.ac.uk/pub/databases/spot/eQTL/sumstats/QTS000038/QTD000609/QTD000609.all.tsv.gz	ENSG00000139719	12	122585310	C	T	chr12_122585310_C_T	587	0.37487	0.199154	0.0652717	0.0508004	SNP	727	1918	0.73884	ENSG00000139719	ENSG00000139719	NA	rs11058840
QTS000038	ftp://ftp.ebi.ac.uk/pub/databases/spot/eQTL/sumstats/QTS000038/QTD000609/QTD000609.all.tsv.gz	ENSG00000139722	12	122585310	C	T	chr12_122585310_C_T	587	0.37487	0.573397	0.0295401	0.0524456	SNP	727	1918	0.73884	ENSG00000139722	ENSG00000139722	NA	rs11058840
QTS000038	ftp://ftp.ebi.ac.uk/pub/databases/spot/eQTL/sumstats/QTS000038/QTD000609/QTD000609.all.tsv.gz	ENSG00000139725	12	122585310	C	T	chr12_122585310_C_T	587	0.37487	0.165913	-0.0700448	0.0505181	SNP	727	1918	0.73884	ENSG00000139725	ENSG00000139725	NA	rs11058840
QTS000038	ftp://ftp.ebi.ac.uk/pub/databases/spot/eQTL/sumstats/QTS000038/QTD000609/QTD000609.all.tsv.gz	ENSG00000139726	12	122585310	C	T	chr12_122585310_C_T	587	0.37487	0.935915	-0.00422275	0.0525047	SNP	727	1918	0.73884	ENSG00000139726	ENSG00000139726	NA	rs11058840
QTS000038	ftp://ftp.ebi.ac.uk/pub/databases/spot/eQTL/sumstats/QTS000038/QTD000609/QTD000609.all.tsv.gz	ENSG00000150977	12	122585310	C	T	chr12_122585310_C_T	587	0.37487	0.732333	-0.0159864	0.0467268	SNP	727	1918	0.73884	ENSG00000150977	ENSG00000150977	NA	rs11058840
QTS000038	ftp://ftp.ebi.ac.uk/pub/databases/spot/eQTL/sumstats/QTS000038/QTD000609/QTD000609.all.tsv.gz	ENSG00000175727	12	122585310	C	T	chr12_122585310_C_T	587	0.37487	0.0691497	-0.0876079	0.0481491	SNP	727	1918	0.73884	ENSG00000175727	ENSG00000175727	NA	rs11058840
QTS000038	ftp://ftp.ebi.ac.uk/pub/databases/spot/eQTL/sumstats/QTS000038/QTD000609/QTD000609.all.tsv.gz	ENSG00000182196	12	122585310	C	T	chr12_122585310_C_T	587	0.37487	0.363749	-0.046343	0.0510002	SNP	727	1918	0.73884	ENSG00000182196	ENSG00000182196	NA	rs11058840
QTS000038	ftp://ftp.ebi.ac.uk/pub/databases/spot/eQTL/sumstats/QTS000038/QTD000609/QTD000609.all.tsv.gz	ENSG00000184209	12	122585310	C	T	chr12_122585310_C_T	587	0.37487	0.687392	0.0203932	0.0506638	SNP	727	1918	0.73884	ENSG00000184209	ENSG00000184209	NA	rs11058840
QTS000038	ftp://ftp.ebi.ac.uk/pub/databases/spot/eQTL/sumstats/QTS000038/QTD000609/QTD000609.all.tsv.gz	ENSG00000212694	12	122585310	C	T	chr12_122585310_C_T	587	0.37487	0.708658	-0.0196588	0.0525956	SNP	727	1918	0.73884	ENSG00000212694	ENSG00000212694	NA	rs11058840
QTS000038	ftp://ftp.ebi.ac.uk/pub/databases/spot/eQTL/sumstats/QTS000038/QTD000609/QTD000609.all.tsv.gz	ENSG00000255398	12	122585310	C	T	chr12_122585310_C_T	587	0.37487	0.26956	0.0520398	0.0471066	SNP	727	1918	0.73884	ENSG00000255398	ENSG00000255398	NA	rs11058840
QTS000038	ftp://ftp.ebi.ac.uk/pub/databases/spot/eQTL/sumstats/QTS000038/QTD000609/QTD000609.all.tsv.gz	ENSG00000276045	12	122585310	C	T	chr12_122585310_C_T	587	0.37487	0.641368	0.024462	0.0525008	SNP	727	1918	0.73884	ENSG00000276045	ENSG00000276045	NA	rs11058840
QTS000038	ftp://ftp.ebi.ac.uk/pub/databases/spot/eQTL/sumstats/QTS000038/QTD000609/QTD000609.all.tsv.gz	ENSG00000280138	12	122585310	C	T	chr12_122585310_C_T	587	0.37487	0.1973	0.0676707	0.0524501	SNP	727	1918	0.73884	ENSG00000280138	ENSG00000280138	NA	rs11058840
QTS000038	ftp://ftp.ebi.ac.uk/pub/databases/spot/eQTL/sumstats/QTS000038/QTD000609/QTD000609.all.tsv.gz	ENSG00000033030	12	122585671	G	A	chr12_122585671_G_A	58	0.0307612	0.513077	0.0817547	0.12495	SNP	59	1918	0.84225	ENSG00000033030	ENSG00000033030	NA	rs36117464
QTS000038	ftp://ftp.ebi.ac.uk/pub/databases/spot/eQTL/sumstats/QTS000038/QTD000609/QTD000609.all.tsv.gz	ENSG00000051825	12	122585671	G	A	chr12_122585671_G_A	58	0.0307612	0.0614536	-0.235679	0.125867	SNP	59	1918	0.84225	ENSG00000051825	ENSG00000051825	NA	rs36117464
QTS000038	ftp://ftp.ebi.ac.uk/pub/databases/spot/eQTL/sumstats/QTS000038/QTD000609/QTD000609.all.tsv.gz	ENSG00000086598	12	122585671	G	A	chr12_122585671_G_A	58	0.0307612	0.270562	0.147048	0.133387	SNP	59	1918	0.84225	ENSG00000086598	ENSG00000086598	NA	rs36117464
QTS000038	ftp://ftp.ebi.ac.uk/pub/databases/spot/eQTL/sumstats/QTS000038/QTD000609/QTD000609.all.tsv.gz	ENSG00000110801	12	122585671	G	A	chr12_122585671_G_A	58	0.0307612	0.186372	0.171523	0.129711	SNP	59	1918	0.84225	ENSG00000110801	ENSG00000110801	NA	rs36117464
QTS000038	ftp://ftp.ebi.ac.uk/pub/databases/spot/eQTL/sumstats/QTS000038/QTD000609/QTD000609.all.tsv.gz	ENSG00000111011	12	122585671	G	A	chr12_122585671_G_A	58	0.0307612	0.0948184	-0.214472	0.128258	SNP	59	1918	0.84225	ENSG00000111011	ENSG00000111011	NA	rs36117464
QTS000038	ftp://ftp.ebi.ac.uk/pub/databases/spot/eQTL/sumstats/QTS000038/QTD000609/QTD000609.all.tsv.gz	ENSG00000111328	12	122585671	G	A	chr12_122585671_G_A	58	0.0307612	0.523625	-0.0817405	0.128119	SNP	59	1918	0.84225	ENSG00000111328	ENSG00000111328	NA	rs36117464
QTS000038	ftp://ftp.ebi.ac.uk/pub/databases/spot/eQTL/sumstats/QTS000038/QTD000609/QTD000609.all.tsv.gz	ENSG00000130779	12	122585671	G	A	chr12_122585671_G_A	58	0.0307612	0.438661	0.095066	0.1227	SNP	59	1918	0.84225	ENSG00000130779	ENSG00000130779	NA	rs36117464
QTS000038	ftp://ftp.ebi.ac.uk/pub/databases/spot/eQTL/sumstats/QTS000038/QTD000609/QTD000609.all.tsv.gz	ENSG00000139697	12	122585671	G	A	chr12_122585671_G_A	58	0.0307612	0.28156	-0.138469	0.128517	SNP	59	1918	0.84225	ENSG00000139697	ENSG00000139697	NA	rs36117464
QTS000038	ftp://ftp.ebi.ac.uk/pub/databases/spot/eQTL/sumstats/QTS000038/QTD000609/QTD000609.all.tsv.gz	ENSG00000139718	12	122585671	G	A	chr12_122585671_G_A	58	0.0307612	0.512712	-0.0827833	0.126412	SNP	59	1918	0.84225	ENSG00000139718	ENSG00000139718	NA	rs36117464
QTS000038	ftp://ftp.ebi.ac.uk/pub/databases/spot/eQTL/sumstats/QTS000038/QTD000609/QTD000609.all.tsv.gz	ENSG00000139719	12	122585671	G	A	chr12_122585671_G_A	58	0.0307612	0.150703	0.180731	0.125663	SNP	59	1918	0.84225	ENSG00000139719	ENSG00000139719	NA	rs36117464
QTS000038	ftp://ftp.ebi.ac.uk/pub/databases/spot/eQTL/sumstats/QTS000038/QTD000609/QTD000609.all.tsv.gz	ENSG00000139722	12	122585671	G	A	chr12_122585671_G_A	58	0.0307612	0.0489235	-0.255382	0.129517	SNP	59	1918	0.84225	ENSG00000139722	ENSG00000139722	NA	rs36117464
QTS000038	ftp://ftp.ebi.ac.uk/pub/databases/spot/eQTL/sumstats/QTS000038/QTD000609/QTD000609.all.tsv.gz	ENSG00000139725	12	122585671	G	A	chr12_122585671_G_A	58	0.0307612	0.485892	-0.0872025	0.125088	SNP	59	1918	0.84225	ENSG00000139725	ENSG00000139725	NA	rs36117464
QTS000038	ftp://ftp.ebi.ac.uk/pub/databases/spot/eQTL/sumstats/QTS000038/QTD000609/QTD000609.all.tsv.gz	ENSG00000139726	12	122585671	G	A	chr12_122585671_G_A	58	0.0307612	0.354549	0.120274	0.129849	SNP	59	1918	0.84225	ENSG00000139726	ENSG00000139726	NA	rs36117464
QTS000038	ftp://ftp.ebi.ac.uk/pub/databases/spot/eQTL/sumstats/QTS000038/QTD000609/QTD000609.all.tsv.gz	ENSG00000150977	12	122585671	G	A	chr12_122585671_G_A	58	0.0307612	0.94249	-0.00834302	0.115619	SNP	59	1918	0.84225	ENSG00000150977	ENSG00000150977	NA	rs36117464
QTS000038	ftp://ftp.ebi.ac.uk/pub/databases/spot/eQTL/sumstats/QTS000038/QTD000609/QTD000609.all.tsv.gz	ENSG00000175727	12	122585671	G	A	chr12_122585671_G_A	58	0.0307612	0.78727	-0.0322125	0.119335	SNP	59	1918	0.84225	ENSG00000175727	ENSG00000175727	NA	rs36117464
QTS000038	ftp://ftp.ebi.ac.uk/pub/databases/spot/eQTL/sumstats/QTS000038/QTD000609/QTD000609.all.tsv.gz	ENSG00000182196	12	122585671	G	A	chr12_122585671_G_A	58	0.0307612	0.786099	-0.0342676	0.126236	SNP	59	1918	0.84225	ENSG00000182196	ENSG00000182196	NA	rs36117464
QTS000038	ftp://ftp.ebi.ac.uk/pub/databases/spot/eQTL/sumstats/QTS000038/QTD000609/QTD000609.all.tsv.gz	ENSG00000184209	12	122585671	G	A	chr12_122585671_G_A	58	0.0307612	0.216446	-0.154932	0.125263	SNP	59	1918	0.84225	ENSG00000184209	ENSG00000184209	NA	rs36117464
QTS000038	ftp://ftp.ebi.ac.uk/pub/databases/spot/eQTL/sumstats/QTS000038/QTD000609/QTD000609.all.tsv.gz	ENSG00000212694	12	122585671	G	A	chr12_122585671_G_A	58	0.0307612	0.934185	-0.01075	0.130142	SNP	59	1918	0.84225	ENSG00000212694	ENSG00000212694	NA	rs36117464
QTS000038	ftp://ftp.ebi.ac.uk/pub/databases/spot/eQTL/sumstats/QTS000038/QTD000609/QTD000609.all.tsv.gz	ENSG00000255398	12	122585671	G	A	chr12_122585671_G_A	58	0.0307612	0.151954	0.167041	0.1165	SNP	59	1918	0.84225	ENSG00000255398	ENSG00000255398	NA	rs36117464
QTS000038	ftp://ftp.ebi.ac.uk/pub/databases/spot/eQTL/sumstats/QTS000038/QTD000609/QTD000609.all.tsv.gz	ENSG00000276045	12	122585671	G	A	chr12_122585671_G_A	58	0.0307612	0.999943	-9.20941e-06	0.129913	SNP	59	1918	0.84225	ENSG00000276045	ENSG00000276045	NA	rs36117464
QTS000038	ftp://ftp.ebi.ac.uk/pub/databases/spot/eQTL/sumstats/QTS000038/QTD000609/QTD000609.all.tsv.gz	ENSG00000280138	12	122585671	G	A	chr12_122585671_G_A	58	0.0307612	0.44082	-0.100129	0.129846	SNP	59	1918	0.84225	ENSG00000280138	ENSG00000280138	NA	rs36117464
QTS000038	ftp://ftp.ebi.ac.uk/pub/databases/spot/eQTL/sumstats/QTS000038/QTD000609/QTD000609.all.tsv.gz	ENSG00000033030	12	122586065	TTGTG	T	chr12_122586065_TTGTG_T	465	0.277894	0.133259	0.0799705	0.053219	INDEL	1387	1918	0.71105	ENSG00000033030	ENSG00000033030	NA	rs371333241
QTS000038	ftp://ftp.ebi.ac.uk/pub/databases/spot/eQTL/sumstats/QTS000038/QTD000609/QTD000609.all.tsv.gz	ENSG00000033030	12	122586065	TTGTG	T	chr12_122586065_TTGTG_T	465	0.277894	0.133259	0.0799705	0.053219	INDEL	1387	1918	0.71105	ENSG00000033030	ENSG00000033030	NA	rs67253013
QTS000038	ftp://ftp.ebi.ac.uk/pub/databases/spot/eQTL/sumstats/QTS000038/QTD000609/QTD000609.all.tsv.gz	ENSG00000051825	12	122586065	TTGTG	T	chr12_122586065_TTGTG_T	465	0.277894	0.987332	-0.000853823	0.0537609	INDEL	1387	1918	0.71105	ENSG00000051825	ENSG00000051825	NA	rs371333241
QTS000038	ftp://ftp.ebi.ac.uk/pub/databases/spot/eQTL/sumstats/QTS000038/QTD000609/QTD000609.all.tsv.gz	ENSG00000051825	12	122586065	TTGTG	T	chr12_122586065_TTGTG_T	465	0.277894	0.987332	-0.000853823	0.0537609	INDEL	1387	1918	0.71105	ENSG00000051825	ENSG00000051825	NA	rs67253013
QTS000038	ftp://ftp.ebi.ac.uk/pub/databases/spot/eQTL/sumstats/QTS000038/QTD000609/QTD000609.all.tsv.gz	ENSG00000086598	12	122586065	TTGTG	T	chr12_122586065_TTGTG_T	465	0.277894	0.223175	-0.0693079	0.0568597	INDEL	1387	1918	0.71105	ENSG00000086598	ENSG00000086598	NA	rs371333241
QTS000038	ftp://ftp.ebi.ac.uk/pub/databases/spot/eQTL/sumstats/QTS000038/QTD000609/QTD000609.all.tsv.gz	ENSG00000086598	12	122586065	TTGTG	T	chr12_122586065_TTGTG_T	465	0.277894	0.223175	-0.0693079	0.0568597	INDEL	1387	1918	0.71105	ENSG00000086598	ENSG00000086598	NA	rs67253013
QTS000038	ftp://ftp.ebi.ac.uk/pub/databases/spot/eQTL/sumstats/QTS000038/QTD000609/QTD000609.all.tsv.gz	ENSG00000110801	12	122586065	TTGTG	T	chr12_122586065_TTGTG_T	465	0.277894	0.587023	0.0300701	0.0553429	INDEL	1387	1918	0.71105	ENSG00000110801	ENSG00000110801	NA	rs371333241
QTS000038	ftp://ftp.ebi.ac.uk/pub/databases/spot/eQTL/sumstats/QTS000038/QTD000609/QTD000609.all.tsv.gz	ENSG00000110801	12	122586065	TTGTG	T	chr12_122586065_TTGTG_T	465	0.277894	0.587023	0.0300701	0.0553429	INDEL	1387	1918	0.71105	ENSG00000110801	ENSG00000110801	NA	rs67253013
QTS000038	ftp://ftp.ebi.ac.uk/pub/databases/spot/eQTL/sumstats/QTS000038/QTD000609/QTD000609.all.tsv.gz	ENSG00000111011	12	122586065	TTGTG	T	chr12_122586065_TTGTG_T	465	0.277894	1.36601e-19	-0.485425	0.0524357	INDEL	1387	1918	0.71105	ENSG00000111011	ENSG00000111011	NA	rs371333241
QTS000038	ftp://ftp.ebi.ac.uk/pub/databases/spot/eQTL/sumstats/QTS000038/QTD000609/QTD000609.all.tsv.gz	ENSG00000111011	12	122586065	TTGTG	T	chr12_122586065_TTGTG_T	465	0.277894	1.36601e-19	-0.485425	0.0524357	INDEL	1387	1918	0.71105	ENSG00000111011	ENSG00000111011	NA	rs67253013
QTS000038	ftp://ftp.ebi.ac.uk/pub/databases/spot/eQTL/sumstats/QTS000038/QTD000609/QTD000609.all.tsv.gz	ENSG00000111328	12	122586065	TTGTG	T	chr12_122586065_TTGTG_T	465	0.277894	0.519855	0.0351659	0.0546215	INDEL	1387	1918	0.71105	ENSG00000111328	ENSG00000111328	NA	rs371333241
QTS000038	ftp://ftp.ebi.ac.uk/pub/databases/spot/eQTL/sumstats/QTS000038/QTD000609/QTD000609.all.tsv.gz	ENSG00000111328	12	122586065	TTGTG	T	chr12_122586065_TTGTG_T	465	0.277894	0.519855	0.0351659	0.0546215	INDEL	1387	1918	0.71105	ENSG00000111328	ENSG00000111328	NA	rs67253013
QTS000038	ftp://ftp.ebi.ac.uk/pub/databases/spot/eQTL/sumstats/QTS000038/QTD000609/QTD000609.all.tsv.gz	ENSG00000130779	12	122586065	TTGTG	T	chr12_122586065_TTGTG_T	465	0.277894	0.642472	0.0242981	0.052322	INDEL	1387	1918	0.71105	ENSG00000130779	ENSG00000130779	NA	rs371333241
QTS000038	ftp://ftp.ebi.ac.uk/pub/databases/spot/eQTL/sumstats/QTS000038/QTD000609/QTD000609.all.tsv.gz	ENSG00000130779	12	122586065	TTGTG	T	chr12_122586065_TTGTG_T	465	0.277894	0.642472	0.0242981	0.052322	INDEL	1387	1918	0.71105	ENSG00000130779	ENSG00000130779	NA	rs67253013
QTS000038	ftp://ftp.ebi.ac.uk/pub/databases/spot/eQTL/sumstats/QTS000038/QTD000609/QTD000609.all.tsv.gz	ENSG00000139697	12	122586065	TTGTG	T	chr12_122586065_TTGTG_T	465	0.277894	0.258335	-0.0619659	0.0547878	INDEL	1387	1918	0.71105	ENSG00000139697	ENSG00000139697	NA	rs371333241
QTS000038	ftp://ftp.ebi.ac.uk/pub/databases/spot/eQTL/sumstats/QTS000038/QTD000609/QTD000609.all.tsv.gz	ENSG00000139697	12	122586065	TTGTG	T	chr12_122586065_TTGTG_T	465	0.277894	0.258335	-0.0619659	0.0547878	INDEL	1387	1918	0.71105	ENSG00000139697	ENSG00000139697	NA	rs67253013
QTS000038	ftp://ftp.ebi.ac.uk/pub/databases/spot/eQTL/sumstats/QTS000038/QTD000609/QTD000609.all.tsv.gz	ENSG00000139718	12	122586065	TTGTG	T	chr12_122586065_TTGTG_T	465	0.277894	0.434499	-0.042133	0.0538889	INDEL	1387	1918	0.71105	ENSG00000139718	ENSG00000139718	NA	rs371333241
QTS000038	ftp://ftp.ebi.ac.uk/pub/databases/spot/eQTL/sumstats/QTS000038/QTD000609/QTD000609.all.tsv.gz	ENSG00000139718	12	122586065	TTGTG	T	chr12_122586065_TTGTG_T	465	0.277894	0.434499	-0.042133	0.0538889	INDEL	1387	1918	0.71105	ENSG00000139718	ENSG00000139718	NA	rs67253013
QTS000038	ftp://ftp.ebi.ac.uk/pub/databases/spot/eQTL/sumstats/QTS000038/QTD000609/QTD000609.all.tsv.gz	ENSG00000139719	12	122586065	TTGTG	T	chr12_122586065_TTGTG_T	465	0.277894	0.277006	0.0583003	0.0535998	INDEL	1387	1918	0.71105	ENSG00000139719	ENSG00000139719	NA	rs371333241
QTS000038	ftp://ftp.ebi.ac.uk/pub/databases/spot/eQTL/sumstats/QTS000038/QTD000609/QTD000609.all.tsv.gz	ENSG00000139719	12	122586065	TTGTG	T	chr12_122586065_TTGTG_T	465	0.277894	0.277006	0.0583003	0.0535998	INDEL	1387	1918	0.71105	ENSG00000139719	ENSG00000139719	NA	rs67253013
QTS000038	ftp://ftp.ebi.ac.uk/pub/databases/spot/eQTL/sumstats/QTS000038/QTD000609/QTD000609.all.tsv.gz	ENSG00000139722	12	122586065	TTGTG	T	chr12_122586065_TTGTG_T	465	0.277894	0.566567	-0.0317168	0.0553216	INDEL	1387	1918	0.71105	ENSG00000139722	ENSG00000139722	NA	rs371333241
QTS000038	ftp://ftp.ebi.ac.uk/pub/databases/spot/eQTL/sumstats/QTS000038/QTD000609/QTD000609.all.tsv.gz	ENSG00000139722	12	122586065	TTGTG	T	chr12_122586065_TTGTG_T	465	0.277894	0.566567	-0.0317168	0.0553216	INDEL	1387	1918	0.71105	ENSG00000139722	ENSG00000139722	NA	rs67253013
QTS000038	ftp://ftp.ebi.ac.uk/pub/databases/spot/eQTL/sumstats/QTS000038/QTD000609/QTD000609.all.tsv.gz	ENSG00000139725	12	122586065	TTGTG	T	chr12_122586065_TTGTG_T	465	0.277894	0.747262	-0.0171939	0.0533401	INDEL	1387	1918	0.71105	ENSG00000139725	ENSG00000139725	NA	rs371333241
QTS000038	ftp://ftp.ebi.ac.uk/pub/databases/spot/eQTL/sumstats/QTS000038/QTD000609/QTD000609.all.tsv.gz	ENSG00000139725	12	122586065	TTGTG	T	chr12_122586065_TTGTG_T	465	0.277894	0.747262	-0.0171939	0.0533401	INDEL	1387	1918	0.71105	ENSG00000139725	ENSG00000139725	NA	rs67253013
QTS000038	ftp://ftp.ebi.ac.uk/pub/databases/spot/eQTL/sumstats/QTS000038/QTD000609/QTD000609.all.tsv.gz	ENSG00000139726	12	122586065	TTGTG	T	chr12_122586065_TTGTG_T	465	0.277894	0.733127	-0.0188888	0.0553811	INDEL	1387	1918	0.71105	ENSG00000139726	ENSG00000139726	NA	rs371333241
QTS000038	ftp://ftp.ebi.ac.uk/pub/databases/spot/eQTL/sumstats/QTS000038/QTD000609/QTD000609.all.tsv.gz	ENSG00000139726	12	122586065	TTGTG	T	chr12_122586065_TTGTG_T	465	0.277894	0.733127	-0.0188888	0.0553811	INDEL	1387	1918	0.71105	ENSG00000139726	ENSG00000139726	NA	rs67253013
QTS000038	ftp://ftp.ebi.ac.uk/pub/databases/spot/eQTL/sumstats/QTS000038/QTD000609/QTD000609.all.tsv.gz	ENSG00000150977	12	122586065	TTGTG	T	chr12_122586065_TTGTG_T	465	0.277894	0.900044	0.00619303	0.0492922	INDEL	1387	1918	0.71105	ENSG00000150977	ENSG00000150977	NA	rs371333241
QTS000038	ftp://ftp.ebi.ac.uk/pub/databases/spot/eQTL/sumstats/QTS000038/QTD000609/QTD000609.all.tsv.gz	ENSG00000150977	12	122586065	TTGTG	T	chr12_122586065_TTGTG_T	465	0.277894	0.900044	0.00619303	0.0492922	INDEL	1387	1918	0.71105	ENSG00000150977	ENSG00000150977	NA	rs67253013
QTS000038	ftp://ftp.ebi.ac.uk/pub/databases/spot/eQTL/sumstats/QTS000038/QTD000609/QTD000609.all.tsv.gz	ENSG00000175727	12	122586065	TTGTG	T	chr12_122586065_TTGTG_T	465	0.277894	0.553415	-0.0301586	0.0508693	INDEL	1387	1918	0.71105	ENSG00000175727	ENSG00000175727	NA	rs371333241
QTS000038	ftp://ftp.ebi.ac.uk/pub/databases/spot/eQTL/sumstats/QTS000038/QTD000609/QTD000609.all.tsv.gz	ENSG00000175727	12	122586065	TTGTG	T	chr12_122586065_TTGTG_T	465	0.277894	0.553415	-0.0301586	0.0508693	INDEL	1387	1918	0.71105	ENSG00000175727	ENSG00000175727	NA	rs67253013
QTS000038	ftp://ftp.ebi.ac.uk/pub/databases/spot/eQTL/sumstats/QTS000038/QTD000609/QTD000609.all.tsv.gz	ENSG00000182196	12	122586065	TTGTG	T	chr12_122586065_TTGTG_T	465	0.277894	0.0537719	-0.103728	0.053715	INDEL	1387	1918	0.71105	ENSG00000182196	ENSG00000182196	NA	rs371333241
QTS000038	ftp://ftp.ebi.ac.uk/pub/databases/spot/eQTL/sumstats/QTS000038/QTD000609/QTD000609.all.tsv.gz	ENSG00000182196	12	122586065	TTGTG	T	chr12_122586065_TTGTG_T	465	0.277894	0.0537719	-0.103728	0.053715	INDEL	1387	1918	0.71105	ENSG00000182196	ENSG00000182196	NA	rs67253013
QTS000038	ftp://ftp.ebi.ac.uk/pub/databases/spot/eQTL/sumstats/QTS000038/QTD000609/QTD000609.all.tsv.gz	ENSG00000184209	12	122586065	TTGTG	T	chr12_122586065_TTGTG_T	465	0.277894	0.144238	-0.0780194	0.0533868	INDEL	1387	1918	0.71105	ENSG00000184209	ENSG00000184209	NA	rs371333241
QTS000038	ftp://ftp.ebi.ac.uk/pub/databases/spot/eQTL/sumstats/QTS000038/QTD000609/QTD000609.all.tsv.gz	ENSG00000184209	12	122586065	TTGTG	T	chr12_122586065_TTGTG_T	465	0.277894	0.144238	-0.0780194	0.0533868	INDEL	1387	1918	0.71105	ENSG00000184209	ENSG00000184209	NA	rs67253013
QTS000038	ftp://ftp.ebi.ac.uk/pub/databases/spot/eQTL/sumstats/QTS000038/QTD000609/QTD000609.all.tsv.gz	ENSG00000212694	12	122586065	TTGTG	T	chr12_122586065_TTGTG_T	465	0.277894	0.163313	-0.0773267	0.0554273	INDEL	1387	1918	0.71105	ENSG00000212694	ENSG00000212694	NA	rs371333241
QTS000038	ftp://ftp.ebi.ac.uk/pub/databases/spot/eQTL/sumstats/QTS000038/QTD000609/QTD000609.all.tsv.gz	ENSG00000212694	12	122586065	TTGTG	T	chr12_122586065_TTGTG_T	465	0.277894	0.163313	-0.0773267	0.0554273	INDEL	1387	1918	0.71105	ENSG00000212694	ENSG00000212694	NA	rs67253013
QTS000038	ftp://ftp.ebi.ac.uk/pub/databases/spot/eQTL/sumstats/QTS000038/QTD000609/QTD000609.all.tsv.gz	ENSG00000255398	12	122586065	TTGTG	T	chr12_122586065_TTGTG_T	465	0.277894	0.0547641	0.0954357	0.0496252	INDEL	1387	1918	0.71105	ENSG00000255398	ENSG00000255398	NA	rs371333241
QTS000038	ftp://ftp.ebi.ac.uk/pub/databases/spot/eQTL/sumstats/QTS000038/QTD000609/QTD000609.all.tsv.gz	ENSG00000255398	12	122586065	TTGTG	T	chr12_122586065_TTGTG_T	465	0.277894	0.0547641	0.0954357	0.0496252	INDEL	1387	1918	0.71105	ENSG00000255398	ENSG00000255398	NA	rs67253013
QTS000038	ftp://ftp.ebi.ac.uk/pub/databases/spot/eQTL/sumstats/QTS000038/QTD000609/QTD000609.all.tsv.gz	ENSG00000276045	12	122586065	TTGTG	T	chr12_122586065_TTGTG_T	465	0.277894	0.00574961	0.152695	0.0551634	INDEL	1387	1918	0.71105	ENSG00000276045	ENSG00000276045	NA	rs371333241
QTS000038	ftp://ftp.ebi.ac.uk/pub/databases/spot/eQTL/sumstats/QTS000038/QTD000609/QTD000609.all.tsv.gz	ENSG00000276045	12	122586065	TTGTG	T	chr12_122586065_TTGTG_T	465	0.277894	0.00574961	0.152695	0.0551634	INDEL	1387	1918	0.71105	ENSG00000276045	ENSG00000276045	NA	rs67253013
QTS000038	ftp://ftp.ebi.ac.uk/pub/databases/spot/eQTL/sumstats/QTS000038/QTD000609/QTD000609.all.tsv.gz	ENSG00000280138	12	122586065	TTGTG	T	chr12_122586065_TTGTG_T	465	0.277894	0.118714	0.0863638	0.0553042	INDEL	1387	1918	0.71105	ENSG00000280138	ENSG00000280138	NA	rs371333241
QTS000038	ftp://ftp.ebi.ac.uk/pub/databases/spot/eQTL/sumstats/QTS000038/QTD000609/QTD000609.all.tsv.gz	ENSG00000280138	12	122586065	TTGTG	T	chr12_122586065_TTGTG_T	465	0.277894	0.118714	0.0863638	0.0553042	INDEL	1387	1918	0.71105	ENSG00000280138	ENSG00000280138	NA	rs67253013
QTS000038	ftp://ftp.ebi.ac.uk/pub/databases/spot/eQTL/sumstats/QTS000038/QTD000609/QTD000609.all.tsv.gz	ENSG00000033030	12	122586075	GT	G	chr12_122586075_GT_G	465	0.277894	0.133257	0.0799711	0.0532191	INDEL	1387	1918	0.71105	ENSG00000033030	ENSG00000033030	NA	rs10706787
QTS000038	ftp://ftp.ebi.ac.uk/pub/databases/spot/eQTL/sumstats/QTS000038/QTD000609/QTD000609.all.tsv.gz	ENSG00000051825	12	122586075	GT	G	chr12_122586075_GT_G	465	0.277894	0.987301	-0.000855903	0.053761	INDEL	1387	1918	0.71105	ENSG00000051825	ENSG00000051825	NA	rs10706787
QTS000038	ftp://ftp.ebi.ac.uk/pub/databases/spot/eQTL/sumstats/QTS000038/QTD000609/QTD000609.all.tsv.gz	ENSG00000086598	12	122586075	GT	G	chr12_122586075_GT_G	465	0.277894	0.223174	-0.0693082	0.0568598	INDEL	1387	1918	0.71105	ENSG00000086598	ENSG00000086598	NA	rs10706787
QTS000038	ftp://ftp.ebi.ac.uk/pub/databases/spot/eQTL/sumstats/QTS000038/QTD000609/QTD000609.all.tsv.gz	ENSG00000110801	12	122586075	GT	G	chr12_122586075_GT_G	465	0.277894	0.58707	0.0300663	0.055343	INDEL	1387	1918	0.71105	ENSG00000110801	ENSG00000110801	NA	rs10706787
QTS000038	ftp://ftp.ebi.ac.uk/pub/databases/spot/eQTL/sumstats/QTS000038/QTD000609/QTD000609.all.tsv.gz	ENSG00000111011	12	122586075	GT	G	chr12_122586075_GT_G	465	0.277894	1.3655e-19	-0.485428	0.0524358	INDEL	1387	1918	0.71105	ENSG00000111011	ENSG00000111011	NA	rs10706787
QTS000038	ftp://ftp.ebi.ac.uk/pub/databases/spot/eQTL/sumstats/QTS000038/QTD000609/QTD000609.all.tsv.gz	ENSG00000111328	12	122586075	GT	G	chr12_122586075_GT_G	465	0.277894	0.519856	0.0351658	0.0546215	INDEL	1387	1918	0.71105	ENSG00000111328	ENSG00000111328	NA	rs10706787
QTS000038	ftp://ftp.ebi.ac.uk/pub/databases/spot/eQTL/sumstats/QTS000038/QTD000609/QTD000609.all.tsv.gz	ENSG00000130779	12	122586075	GT	G	chr12_122586075_GT_G	465	0.277894	0.642432	0.024301	0.0523221	INDEL	1387	1918	0.71105	ENSG00000130779	ENSG00000130779	NA	rs10706787
QTS000038	ftp://ftp.ebi.ac.uk/pub/databases/spot/eQTL/sumstats/QTS000038/QTD000609/QTD000609.all.tsv.gz	ENSG00000139697	12	122586075	GT	G	chr12_122586075_GT_G	465	0.277894	0.258365	-0.0619621	0.0547879	INDEL	1387	1918	0.71105	ENSG00000139697	ENSG00000139697	NA	rs10706787
QTS000038	ftp://ftp.ebi.ac.uk/pub/databases/spot/eQTL/sumstats/QTS000038/QTD000609/QTD000609.all.tsv.gz	ENSG00000139718	12	122586075	GT	G	chr12_122586075_GT_G	465	0.277894	0.434511	-0.0421319	0.0538889	INDEL	1387	1918	0.71105	ENSG00000139718	ENSG00000139718	NA	rs10706787
QTS000038	ftp://ftp.ebi.ac.uk/pub/databases/spot/eQTL/sumstats/QTS000038/QTD000609/QTD000609.all.tsv.gz	ENSG00000139719	12	122586075	GT	G	chr12_122586075_GT_G	465	0.277894	0.277024	0.0582982	0.0535999	INDEL	1387	1918	0.71105	ENSG00000139719	ENSG00000139719	NA	rs10706787
QTS000038	ftp://ftp.ebi.ac.uk/pub/databases/spot/eQTL/sumstats/QTS000038/QTD000609/QTD000609.all.tsv.gz	ENSG00000139722	12	122586075	GT	G	chr12_122586075_GT_G	465	0.277894	0.566543	-0.0317188	0.0553217	INDEL	1387	1918	0.71105	ENSG00000139722	ENSG00000139722	NA	rs10706787
QTS000038	ftp://ftp.ebi.ac.uk/pub/databases/spot/eQTL/sumstats/QTS000038/QTD000609/QTD000609.all.tsv.gz	ENSG00000139725	12	122586075	GT	G	chr12_122586075_GT_G	465	0.277894	0.747312	-0.0171905	0.0533402	INDEL	1387	1918	0.71105	ENSG00000139725	ENSG00000139725	NA	rs10706787
QTS000038	ftp://ftp.ebi.ac.uk/pub/databases/spot/eQTL/sumstats/QTS000038/QTD000609/QTD000609.all.tsv.gz	ENSG00000139726	12	122586075	GT	G	chr12_122586075_GT_G	465	0.277894	0.733153	-0.0188869	0.0553812	INDEL	1387	1918	0.71105	ENSG00000139726	ENSG00000139726	NA	rs10706787
QTS000038	ftp://ftp.ebi.ac.uk/pub/databases/spot/eQTL/sumstats/QTS000038/QTD000609/QTD000609.all.tsv.gz	ENSG00000150977	12	122586075	GT	G	chr12_122586075_GT_G	465	0.277894	0.899993	0.00619622	0.0492922	INDEL	1387	1918	0.71105	ENSG00000150977	ENSG00000150977	NA	rs10706787
QTS000038	ftp://ftp.ebi.ac.uk/pub/databases/spot/eQTL/sumstats/QTS000038/QTD000609/QTD000609.all.tsv.gz	ENSG00000175727	12	122586075	GT	G	chr12_122586075_GT_G	465	0.277894	0.553409	-0.0301591	0.0508694	INDEL	1387	1918	0.71105	ENSG00000175727	ENSG00000175727	NA	rs10706787
QTS000038	ftp://ftp.ebi.ac.uk/pub/databases/spot/eQTL/sumstats/QTS000038/QTD000609/QTD000609.all.tsv.gz	ENSG00000182196	12	122586075	GT	G	chr12_122586075_GT_G	465	0.277894	0.0537701	-0.103729	0.053715	INDEL	1387	1918	0.71105	ENSG00000182196	ENSG00000182196	NA	rs10706787
QTS000038	ftp://ftp.ebi.ac.uk/pub/databases/spot/eQTL/sumstats/QTS000038/QTD000609/QTD000609.all.tsv.gz	ENSG00000184209	12	122586075	GT	G	chr12_122586075_GT_G	465	0.277894	0.14423	-0.0780211	0.0533869	INDEL	1387	1918	0.71105	ENSG00000184209	ENSG00000184209	NA	rs10706787
QTS000038	ftp://ftp.ebi.ac.uk/pub/databases/spot/eQTL/sumstats/QTS000038/QTD000609/QTD000609.all.tsv.gz	ENSG00000212694	12	122586075	GT	G	chr12_122586075_GT_G	465	0.277894	0.163342	-0.0773215	0.0554274	INDEL	1387	1918	0.71105	ENSG00000212694	ENSG00000212694	NA	rs10706787
QTS000038	ftp://ftp.ebi.ac.uk/pub/databases/spot/eQTL/sumstats/QTS000038/QTD000609/QTD000609.all.tsv.gz	ENSG00000255398	12	122586075	GT	G	chr12_122586075_GT_G	465	0.277894	0.0547689	0.095434	0.0496253	INDEL	1387	1918	0.71105	ENSG00000255398	ENSG00000255398	NA	rs10706787
QTS000038	ftp://ftp.ebi.ac.uk/pub/databases/spot/eQTL/sumstats/QTS000038/QTD000609/QTD000609.all.tsv.gz	ENSG00000276045	12	122586075	GT	G	chr12_122586075_GT_G	465	0.277894	0.0057501	0.152693	0.0551635	INDEL	1387	1918	0.71105	ENSG00000276045	ENSG00000276045	NA	rs10706787
QTS000038	ftp://ftp.ebi.ac.uk/pub/databases/spot/eQTL/sumstats/QTS000038/QTD000609/QTD000609.all.tsv.gz	ENSG00000280138	12	122586075	GT	G	chr12_122586075_GT_G	465	0.277894	0.118726	0.0863611	0.0553043	INDEL	1387	1918	0.71105	ENSG00000280138	ENSG00000280138	NA	rs10706787
QTS000038	ftp://ftp.ebi.ac.uk/pub/databases/spot/eQTL/sumstats/QTS000038/QTD000609/QTD000609.all.tsv.gz	ENSG00000033030	12	122586080	G	C	chr12_122586080_G_C	405	0.235662	0.856961	0.00999199	0.0554206	SNP	449	1918	0.77643	ENSG00000033030	ENSG00000033030	NA	rs61398826
QTS000038	ftp://ftp.ebi.ac.uk/pub/databases/spot/eQTL/sumstats/QTS000038/QTD000609/QTD000609.all.tsv.gz	ENSG00000051825	12	122586080	G	C	chr12_122586080_G_C	405	0.235662	0.79565	-0.0144855	0.0559171	SNP	449	1918	0.77643	ENSG00000051825	ENSG00000051825	NA	rs61398826
QTS000038	ftp://ftp.ebi.ac.uk/pub/databases/spot/eQTL/sumstats/QTS000038/QTD000609/QTD000609.all.tsv.gz	ENSG00000086598	12	122586080	G	C	chr12_122586080_G_C	405	0.235662	0.206504	-0.0747575	0.0591387	SNP	449	1918	0.77643	ENSG00000086598	ENSG00000086598	NA	rs61398826
QTS000038	ftp://ftp.ebi.ac.uk/pub/databases/spot/eQTL/sumstats/QTS000038/QTD000609/QTD000609.all.tsv.gz	ENSG00000110801	12	122586080	G	C	chr12_122586080_G_C	405	0.235662	0.473649	0.0412599	0.0575579	SNP	449	1918	0.77643	ENSG00000110801	ENSG00000110801	NA	rs61398826
QTS000038	ftp://ftp.ebi.ac.uk/pub/databases/spot/eQTL/sumstats/QTS000038/QTD000609/QTD000609.all.tsv.gz	ENSG00000111011	12	122586080	G	C	chr12_122586080_G_C	405	0.235662	3.70051e-05	-0.233992	0.0564493	SNP	449	1918	0.77643	ENSG00000111011	ENSG00000111011	NA	rs61398826
QTS000038	ftp://ftp.ebi.ac.uk/pub/databases/spot/eQTL/sumstats/QTS000038/QTD000609/QTD000609.all.tsv.gz	ENSG00000111328	12	122586080	G	C	chr12_122586080_G_C	405	0.235662	0.356713	0.0523761	0.0568011	SNP	449	1918	0.77643	ENSG00000111328	ENSG00000111328	NA	rs61398826
QTS000038	ftp://ftp.ebi.ac.uk/pub/databases/spot/eQTL/sumstats/QTS000038/QTD000609/QTD000609.all.tsv.gz	ENSG00000130779	12	122586080	G	C	chr12_122586080_G_C	405	0.235662	0.913905	0.00588607	0.0544283	SNP	449	1918	0.77643	ENSG00000130779	ENSG00000130779	NA	rs61398826
QTS000038	ftp://ftp.ebi.ac.uk/pub/databases/spot/eQTL/sumstats/QTS000038/QTD000609/QTD000609.all.tsv.gz	ENSG00000139697	12	122586080	G	C	chr12_122586080_G_C	405	0.235662	0.00913952	-0.148426	0.056821	SNP	449	1918	0.77643	ENSG00000139697	ENSG00000139697	NA	rs61398826
QTS000038	ftp://ftp.ebi.ac.uk/pub/databases/spot/eQTL/sumstats/QTS000038/QTD000609/QTD000609.all.tsv.gz	ENSG00000139718	12	122586080	G	C	chr12_122586080_G_C	405	0.235662	0.871912	-0.00904253	0.0560695	SNP	449	1918	0.77643	ENSG00000139718	ENSG00000139718	NA	rs61398826
QTS000038	ftp://ftp.ebi.ac.uk/pub/databases/spot/eQTL/sumstats/QTS000038/QTD000609/QTD000609.all.tsv.gz	ENSG00000139719	12	122586080	G	C	chr12_122586080_G_C	405	0.235662	0.499398	-0.0376857	0.0557729	SNP	449	1918	0.77643	ENSG00000139719	ENSG00000139719	NA	rs61398826
QTS000038	ftp://ftp.ebi.ac.uk/pub/databases/spot/eQTL/sumstats/QTS000038/QTD000609/QTD000609.all.tsv.gz	ENSG00000139722	12	122586080	G	C	chr12_122586080_G_C	405	0.235662	0.769523	0.0168669	0.0575499	SNP	449	1918	0.77643	ENSG00000139722	ENSG00000139722	NA	rs61398826
QTS000038	ftp://ftp.ebi.ac.uk/pub/databases/spot/eQTL/sumstats/QTS000038/QTD000609/QTD000609.all.tsv.gz	ENSG00000139725	12	122586080	G	C	chr12_122586080_G_C	405	0.235662	0.107664	0.0892248	0.0554084	SNP	449	1918	0.77643	ENSG00000139725	ENSG00000139725	NA	rs61398826
QTS000038	ftp://ftp.ebi.ac.uk/pub/databases/spot/eQTL/sumstats/QTS000038/QTD000609/QTD000609.all.tsv.gz	ENSG00000139726	12	122586080	G	C	chr12_122586080_G_C	405	0.235662	0.132216	-0.086695	0.0575388	SNP	449	1918	0.77643	ENSG00000139726	ENSG00000139726	NA	rs61398826
QTS000038	ftp://ftp.ebi.ac.uk/pub/databases/spot/eQTL/sumstats/QTS000038/QTD000609/QTD000609.all.tsv.gz	ENSG00000150977	12	122586080	G	C	chr12_122586080_G_C	405	0.235662	0.820171	-0.0116582	0.05127	SNP	449	1918	0.77643	ENSG00000150977	ENSG00000150977	NA	rs61398826
QTS000038	ftp://ftp.ebi.ac.uk/pub/databases/spot/eQTL/sumstats/QTS000038/QTD000609/QTD000609.all.tsv.gz	ENSG00000175727	12	122586080	G	C	chr12_122586080_G_C	405	0.235662	0.315617	0.0531067	0.0528931	SNP	449	1918	0.77643	ENSG00000175727	ENSG00000175727	NA	rs61398826
QTS000038	ftp://ftp.ebi.ac.uk/pub/databases/spot/eQTL/sumstats/QTS000038/QTD000609/QTD000609.all.tsv.gz	ENSG00000182196	12	122586080	G	C	chr12_122586080_G_C	405	0.235662	0.312095	-0.0565876	0.0559511	SNP	449	1918	0.77643	ENSG00000182196	ENSG00000182196	NA	rs61398826
QTS000038	ftp://ftp.ebi.ac.uk/pub/databases/spot/eQTL/sumstats/QTS000038/QTD000609/QTD000609.all.tsv.gz	ENSG00000184209	12	122586080	G	C	chr12_122586080_G_C	405	0.235662	0.906784	0.0065114	0.0555923	SNP	449	1918	0.77643	ENSG00000184209	ENSG00000184209	NA	rs61398826
QTS000038	ftp://ftp.ebi.ac.uk/pub/databases/spot/eQTL/sumstats/QTS000038/QTD000609/QTD000609.all.tsv.gz	ENSG00000212694	12	122586080	G	C	chr12_122586080_G_C	405	0.235662	0.378316	-0.0508472	0.057688	SNP	449	1918	0.77643	ENSG00000212694	ENSG00000212694	NA	rs61398826
QTS000038	ftp://ftp.ebi.ac.uk/pub/databases/spot/eQTL/sumstats/QTS000038/QTD000609/QTD000609.all.tsv.gz	ENSG00000255398	12	122586080	G	C	chr12_122586080_G_C	405	0.235662	0.678479	-0.021444	0.0517136	SNP	449	1918	0.77643	ENSG00000255398	ENSG00000255398	NA	rs61398826
QTS000038	ftp://ftp.ebi.ac.uk/pub/databases/spot/eQTL/sumstats/QTS000038/QTD000609/QTD000609.all.tsv.gz	ENSG00000276045	12	122586080	G	C	chr12_122586080_G_C	405	0.235662	0.0874169	0.098416	0.057521	SNP	449	1918	0.77643	ENSG00000276045	ENSG00000276045	NA	rs61398826
QTS000038	ftp://ftp.ebi.ac.uk/pub/databases/spot/eQTL/sumstats/QTS000038/QTD000609/QTD000609.all.tsv.gz	ENSG00000280138	12	122586080	G	C	chr12_122586080_G_C	405	0.235662	0.630032	0.0277498	0.0575914	SNP	449	1918	0.77643	ENSG00000280138	ENSG00000280138	NA	rs61398826
QTS000038	ftp://ftp.ebi.ac.uk/pub/databases/spot/eQTL/sumstats/QTS000038/QTD000609/QTD000609.all.tsv.gz	ENSG00000033030	12	122586524	T	C	chr12_122586524_T_C	392	0.225235	0.666666	0.0240834	0.0558957	SNP	433	1918	0.82099	ENSG00000033030	ENSG00000033030	NA	rs12829891
QTS000038	ftp://ftp.ebi.ac.uk/pub/databases/spot/eQTL/sumstats/QTS000038/QTD000609/QTD000609.all.tsv.gz	ENSG00000051825	12	122586524	T	C	chr12_122586524_T_C	392	0.225235	0.653502	-0.0253248	0.056397	SNP	433	1918	0.82099	ENSG00000051825	ENSG00000051825	NA	rs12829891
QTS000038	ftp://ftp.ebi.ac.uk/pub/databases/spot/eQTL/sumstats/QTS000038/QTD000609/QTD000609.all.tsv.gz	ENSG00000086598	12	122586524	T	C	chr12_122586524_T_C	392	0.225235	0.287308	-0.0635222	0.0596652	SNP	433	1918	0.82099	ENSG00000086598	ENSG00000086598	NA	rs12829891
QTS000038	ftp://ftp.ebi.ac.uk/pub/databases/spot/eQTL/sumstats/QTS000038/QTD000609/QTD000609.all.tsv.gz	ENSG00000110801	12	122586524	T	C	chr12_122586524_T_C	392	0.225235	0.563146	0.0335816	0.0580615	SNP	433	1918	0.82099	ENSG00000110801	ENSG00000110801	NA	rs12829891
QTS000038	ftp://ftp.ebi.ac.uk/pub/databases/spot/eQTL/sumstats/QTS000038/QTD000609/QTD000609.all.tsv.gz	ENSG00000111011	12	122586524	T	C	chr12_122586524_T_C	392	0.225235	3.95097e-05	-0.235161	0.0569416	SNP	433	1918	0.82099	ENSG00000111011	ENSG00000111011	NA	rs12829891
QTS000038	ftp://ftp.ebi.ac.uk/pub/databases/spot/eQTL/sumstats/QTS000038/QTD000609/QTD000609.all.tsv.gz	ENSG00000111328	12	122586524	T	C	chr12_122586524_T_C	392	0.225235	0.359691	0.0525033	0.057293	SNP	433	1918	0.82099	ENSG00000111328	ENSG00000111328	NA	rs12829891
QTS000038	ftp://ftp.ebi.ac.uk/pub/databases/spot/eQTL/sumstats/QTS000038/QTD000609/QTD000609.all.tsv.gz	ENSG00000130779	12	122586524	T	C	chr12_122586524_T_C	392	0.225235	0.924386	0.00521195	0.0548994	SNP	433	1918	0.82099	ENSG00000130779	ENSG00000130779	NA	rs12829891
QTS000038	ftp://ftp.ebi.ac.uk/pub/databases/spot/eQTL/sumstats/QTS000038/QTD000609/QTD000609.all.tsv.gz	ENSG00000139697	12	122586524	T	C	chr12_122586524_T_C	392	0.225235	0.00493	-0.161424	0.0572791	SNP	433	1918	0.82099	ENSG00000139697	ENSG00000139697	NA	rs12829891
QTS000038	ftp://ftp.ebi.ac.uk/pub/databases/spot/eQTL/sumstats/QTS000038/QTD000609/QTD000609.all.tsv.gz	ENSG00000139718	12	122586524	T	C	chr12_122586524_T_C	392	0.225235	0.651137	-0.0255788	0.0565494	SNP	433	1918	0.82099	ENSG00000139718	ENSG00000139718	NA	rs12829891
QTS000038	ftp://ftp.ebi.ac.uk/pub/databases/spot/eQTL/sumstats/QTS000038/QTD000609/QTD000609.all.tsv.gz	ENSG00000139719	12	122586524	T	C	chr12_122586524_T_C	392	0.225235	0.585602	-0.0306848	0.0562603	SNP	433	1918	0.82099	ENSG00000139719	ENSG00000139719	NA	rs12829891
QTS000038	ftp://ftp.ebi.ac.uk/pub/databases/spot/eQTL/sumstats/QTS000038/QTD000609/QTD000609.all.tsv.gz	ENSG00000139722	12	122586524	T	C	chr12_122586524_T_C	392	0.225235	0.664328	0.0251962	0.0580447	SNP	433	1918	0.82099	ENSG00000139722	ENSG00000139722	NA	rs12829891
QTS000038	ftp://ftp.ebi.ac.uk/pub/databases/spot/eQTL/sumstats/QTS000038/QTD000609/QTD000609.all.tsv.gz	ENSG00000139725	12	122586524	T	C	chr12_122586524_T_C	392	0.225235	0.107304	0.090089	0.0558878	SNP	433	1918	0.82099	ENSG00000139725	ENSG00000139725	NA	rs12829891
QTS000038	ftp://ftp.ebi.ac.uk/pub/databases/spot/eQTL/sumstats/QTS000038/QTD000609/QTD000609.all.tsv.gz	ENSG00000139726	12	122586524	T	C	chr12_122586524_T_C	392	0.225235	0.107015	-0.0936138	0.0580266	SNP	433	1918	0.82099	ENSG00000139726	ENSG00000139726	NA	rs12829891
QTS000038	ftp://ftp.ebi.ac.uk/pub/databases/spot/eQTL/sumstats/QTS000038/QTD000609/QTD000609.all.tsv.gz	ENSG00000150977	12	122586524	T	C	chr12_122586524_T_C	392	0.225235	0.890691	-0.00710904	0.0517145	SNP	433	1918	0.82099	ENSG00000150977	ENSG00000150977	NA	rs12829891
QTS000038	ftp://ftp.ebi.ac.uk/pub/databases/spot/eQTL/sumstats/QTS000038/QTD000609/QTD000609.all.tsv.gz	ENSG00000175727	12	122586524	T	C	chr12_122586524_T_C	392	0.225235	0.310969	0.054083	0.0533502	SNP	433	1918	0.82099	ENSG00000175727	ENSG00000175727	NA	rs12829891
QTS000038	ftp://ftp.ebi.ac.uk/pub/databases/spot/eQTL/sumstats/QTS000038/QTD000609/QTD000609.all.tsv.gz	ENSG00000182196	12	122586524	T	C	chr12_122586524_T_C	392	0.225235	0.345095	-0.0533136	0.0564392	SNP	433	1918	0.82099	ENSG00000182196	ENSG00000182196	NA	rs12829891
QTS000038	ftp://ftp.ebi.ac.uk/pub/databases/spot/eQTL/sumstats/QTS000038/QTD000609/QTD000609.all.tsv.gz	ENSG00000184209	12	122586524	T	C	chr12_122586524_T_C	392	0.225235	0.807136	0.0136923	0.056072	SNP	433	1918	0.82099	ENSG00000184209	ENSG00000184209	NA	rs12829891
QTS000038	ftp://ftp.ebi.ac.uk/pub/databases/spot/eQTL/sumstats/QTS000038/QTD000609/QTD000609.all.tsv.gz	ENSG00000212694	12	122586524	T	C	chr12_122586524_T_C	392	0.225235	0.50991	-0.0383656	0.0581978	SNP	433	1918	0.82099	ENSG00000212694	ENSG00000212694	NA	rs12829891
QTS000038	ftp://ftp.ebi.ac.uk/pub/databases/spot/eQTL/sumstats/QTS000038/QTD000609/QTD000609.all.tsv.gz	ENSG00000255398	12	122586524	T	C	chr12_122586524_T_C	392	0.225235	0.768665	-0.0153468	0.0521635	SNP	433	1918	0.82099	ENSG00000255398	ENSG00000255398	NA	rs12829891
QTS000038	ftp://ftp.ebi.ac.uk/pub/databases/spot/eQTL/sumstats/QTS000038/QTD000609/QTD000609.all.tsv.gz	ENSG00000276045	12	122586524	T	C	chr12_122586524_T_C	392	0.225235	0.160159	0.0815946	0.0580479	SNP	433	1918	0.82099	ENSG00000276045	ENSG00000276045	NA	rs12829891
QTS000038	ftp://ftp.ebi.ac.uk/pub/databases/spot/eQTL/sumstats/QTS000038/QTD000609/QTD000609.all.tsv.gz	ENSG00000280138	12	122586524	T	C	chr12_122586524_T_C	392	0.225235	0.516516	0.0376947	0.058084	SNP	433	1918	0.82099	ENSG00000280138	ENSG00000280138	NA	rs12829891
QTS000038	ftp://ftp.ebi.ac.uk/pub/databases/spot/eQTL/sumstats/QTS000038/QTD000609/QTD000609.all.tsv.gz	ENSG00000033030	12	122589471	G	GT	chr12_122589471_G_GT	213	0.115224	0.448542	0.057598	0.0759703	INDEL	223	1918	0.79239	ENSG00000033030	ENSG00000033030	NA	rs373271172
QTS000038	ftp://ftp.ebi.ac.uk/pub/databases/spot/eQTL/sumstats/QTS000038/QTD000609/QTD000609.all.tsv.gz	ENSG00000033030	12	122589471	GT	G	chr12_122589471_GT_G	600	0.377998	0.617507	0.0265188	0.0530852	INDEL	742	1918	0.65985	ENSG00000033030	ENSG00000033030	NA	rs11352437
QTS000038	ftp://ftp.ebi.ac.uk/pub/databases/spot/eQTL/sumstats/QTS000038/QTD000609/QTD000609.all.tsv.gz	ENSG00000051825	12	122589471	G	GT	chr12_122589471_G_GT	213	0.115224	0.809259	0.0185128	0.0766733	INDEL	223	1918	0.79239	ENSG00000051825	ENSG00000051825	NA	rs373271172
QTS000038	ftp://ftp.ebi.ac.uk/pub/databases/spot/eQTL/sumstats/QTS000038/QTD000609/QTD000609.all.tsv.gz	ENSG00000051825	12	122589471	GT	G	chr12_122589471_GT_G	600	0.377998	0.571197	0.0303409	0.0535597	INDEL	742	1918	0.65985	ENSG00000051825	ENSG00000051825	NA	rs11352437
QTS000038	ftp://ftp.ebi.ac.uk/pub/databases/spot/eQTL/sumstats/QTS000038/QTD000609/QTD000609.all.tsv.gz	ENSG00000086598	12	122589471	G	GT	chr12_122589471_G_GT	213	0.115224	0.887873	-0.011446	0.0811581	INDEL	223	1918	0.79239	ENSG00000086598	ENSG00000086598	NA	rs373271172
QTS000038	ftp://ftp.ebi.ac.uk/pub/databases/spot/eQTL/sumstats/QTS000038/QTD000609/QTD000609.all.tsv.gz	ENSG00000086598	12	122589471	GT	G	chr12_122589471_GT_G	600	0.377998	0.701165	-0.0217639	0.0566966	INDEL	742	1918	0.65985	ENSG00000086598	ENSG00000086598	NA	rs11352437
QTS000038	ftp://ftp.ebi.ac.uk/pub/databases/spot/eQTL/sumstats/QTS000038/QTD000609/QTD000609.all.tsv.gz	ENSG00000110801	12	122589471	G	GT	chr12_122589471_G_GT	213	0.115224	0.121904	0.122068	0.0788443	INDEL	223	1918	0.79239	ENSG00000110801	ENSG00000110801	NA	rs373271172
QTS000038	ftp://ftp.ebi.ac.uk/pub/databases/spot/eQTL/sumstats/QTS000038/QTD000609/QTD000609.all.tsv.gz	ENSG00000110801	12	122589471	GT	G	chr12_122589471_GT_G	600	0.377998	0.17601	-0.0746145	0.0551003	INDEL	742	1918	0.65985	ENSG00000110801	ENSG00000110801	NA	rs11352437
QTS000038	ftp://ftp.ebi.ac.uk/pub/databases/spot/eQTL/sumstats/QTS000038/QTD000609/QTD000609.all.tsv.gz	ENSG00000111011	12	122589471	G	GT	chr12_122589471_G_GT	213	0.115224	0.0112228	-0.197761	0.0778378	INDEL	223	1918	0.79239	ENSG00000111011	ENSG00000111011	NA	rs373271172
QTS000038	ftp://ftp.ebi.ac.uk/pub/databases/spot/eQTL/sumstats/QTS000038/QTD000609/QTD000609.all.tsv.gz	ENSG00000111011	12	122589471	GT	G	chr12_122589471_GT_G	600	0.377998	0.000139593	-0.207095	0.0541487	INDEL	742	1918	0.65985	ENSG00000111011	ENSG00000111011	NA	rs11352437
QTS000038	ftp://ftp.ebi.ac.uk/pub/databases/spot/eQTL/sumstats/QTS000038/QTD000609/QTD000609.all.tsv.gz	ENSG00000111328	12	122589471	G	GT	chr12_122589471_G_GT	213	0.115224	0.251661	-0.0893142	0.0778659	INDEL	223	1918	0.79239	ENSG00000111328	ENSG00000111328	NA	rs373271172
QTS000038	ftp://ftp.ebi.ac.uk/pub/databases/spot/eQTL/sumstats/QTS000038/QTD000609/QTD000609.all.tsv.gz	ENSG00000111328	12	122589471	GT	G	chr12_122589471_GT_G	600	0.377998	0.897244	-0.00703219	0.0544377	INDEL	742	1918	0.65985	ENSG00000111328	ENSG00000111328	NA	rs11352437
QTS000038	ftp://ftp.ebi.ac.uk/pub/databases/spot/eQTL/sumstats/QTS000038/QTD000609/QTD000609.all.tsv.gz	ENSG00000130779	12	122589471	G	GT	chr12_122589471_G_GT	213	0.115224	0.397958	0.0630892	0.0746037	INDEL	223	1918	0.79239	ENSG00000130779	ENSG00000130779	NA	rs373271172
QTS000038	ftp://ftp.ebi.ac.uk/pub/databases/spot/eQTL/sumstats/QTS000038/QTD000609/QTD000609.all.tsv.gz	ENSG00000130779	12	122589471	GT	G	chr12_122589471_GT_G	600	0.377998	0.782556	-0.0143939	0.0521389	INDEL	742	1918	0.65985	ENSG00000130779	ENSG00000130779	NA	rs11352437
QTS000038	ftp://ftp.ebi.ac.uk/pub/databases/spot/eQTL/sumstats/QTS000038/QTD000609/QTD000609.all.tsv.gz	ENSG00000139697	12	122589471	G	GT	chr12_122589471_G_GT	213	0.115224	0.0634158	-0.145053	0.0780506	INDEL	223	1918	0.79239	ENSG00000139697	ENSG00000139697	NA	rs373271172
QTS000038	ftp://ftp.ebi.ac.uk/pub/databases/spot/eQTL/sumstats/QTS000038/QTD000609/QTD000609.all.tsv.gz	ENSG00000139697	12	122589471	GT	G	chr12_122589471_GT_G	600	0.377998	0.0260341	0.121461	0.0544859	INDEL	742	1918	0.65985	ENSG00000139697	ENSG00000139697	NA	rs11352437
QTS000038	ftp://ftp.ebi.ac.uk/pub/databases/spot/eQTL/sumstats/QTS000038/QTD000609/QTD000609.all.tsv.gz	ENSG00000139718	12	122589471	G	GT	chr12_122589471_G_GT	213	0.115224	0.568874	-0.0438089	0.0768698	INDEL	223	1918	0.79239	ENSG00000139718	ENSG00000139718	NA	rs373271172
QTS000038	ftp://ftp.ebi.ac.uk/pub/databases/spot/eQTL/sumstats/QTS000038/QTD000609/QTD000609.all.tsv.gz	ENSG00000139718	12	122589471	GT	G	chr12_122589471_GT_G	600	0.377998	0.700697	-0.0206511	0.0537094	INDEL	742	1918	0.65985	ENSG00000139718	ENSG00000139718	NA	rs11352437
QTS000038	ftp://ftp.ebi.ac.uk/pub/databases/spot/eQTL/sumstats/QTS000038/QTD000609/QTD000609.all.tsv.gz	ENSG00000139719	12	122589471	G	GT	chr12_122589471_G_GT	213	0.115224	0.850561	0.0144153	0.0764922	INDEL	223	1918	0.79239	ENSG00000139719	ENSG00000139719	NA	rs373271172
QTS000038	ftp://ftp.ebi.ac.uk/pub/databases/spot/eQTL/sumstats/QTS000038/QTD000609/QTD000609.all.tsv.gz	ENSG00000139719	12	122589471	GT	G	chr12_122589471_GT_G	600	0.377998	0.252016	0.0612105	0.0534046	INDEL	742	1918	0.65985	ENSG00000139719	ENSG00000139719	NA	rs11352437
QTS000038	ftp://ftp.ebi.ac.uk/pub/databases/spot/eQTL/sumstats/QTS000038/QTD000609/QTD000609.all.tsv.gz	ENSG00000139722	12	122589471	G	GT	chr12_122589471_G_GT	213	0.115224	0.0583569	-0.149285	0.0787658	INDEL	223	1918	0.79239	ENSG00000139722	ENSG00000139722	NA	rs373271172
QTS000038	ftp://ftp.ebi.ac.uk/pub/databases/spot/eQTL/sumstats/QTS000038/QTD000609/QTD000609.all.tsv.gz	ENSG00000139722	12	122589471	GT	G	chr12_122589471_GT_G	600	0.377998	0.600187	0.0289028	0.0551255	INDEL	742	1918	0.65985	ENSG00000139722	ENSG00000139722	NA	rs11352437
QTS000038	ftp://ftp.ebi.ac.uk/pub/databases/spot/eQTL/sumstats/QTS000038/QTD000609/QTD000609.all.tsv.gz	ENSG00000139725	12	122589471	G	GT	chr12_122589471_G_GT	213	0.115224	0.40748	0.0630247	0.076052	INDEL	223	1918	0.79239	ENSG00000139725	ENSG00000139725	NA	rs373271172
QTS000038	ftp://ftp.ebi.ac.uk/pub/databases/spot/eQTL/sumstats/QTS000038/QTD000609/QTD000609.all.tsv.gz	ENSG00000139725	12	122589471	GT	G	chr12_122589471_GT_G	600	0.377998	0.14986	-0.0765192	0.0530941	INDEL	742	1918	0.65985	ENSG00000139725	ENSG00000139725	NA	rs11352437
QTS000038	ftp://ftp.ebi.ac.uk/pub/databases/spot/eQTL/sumstats/QTS000038/QTD000609/QTD000609.all.tsv.gz	ENSG00000139726	12	122589471	G	GT	chr12_122589471_G_GT	213	0.115224	0.0935471	0.132403	0.0788738	INDEL	223	1918	0.79239	ENSG00000139726	ENSG00000139726	NA	rs373271172
QTS000038	ftp://ftp.ebi.ac.uk/pub/databases/spot/eQTL/sumstats/QTS000038/QTD000609/QTD000609.all.tsv.gz	ENSG00000139726	12	122589471	GT	G	chr12_122589471_GT_G	600	0.377998	0.882879	0.00813224	0.055186	INDEL	742	1918	0.65985	ENSG00000139726	ENSG00000139726	NA	rs11352437
QTS000038	ftp://ftp.ebi.ac.uk/pub/databases/spot/eQTL/sumstats/QTS000038/QTD000609/QTD000609.all.tsv.gz	ENSG00000150977	12	122589471	G	GT	chr12_122589471_G_GT	213	0.115224	0.433653	0.0550496	0.0702799	INDEL	223	1918	0.79239	ENSG00000150977	ENSG00000150977	NA	rs373271172
QTS000038	ftp://ftp.ebi.ac.uk/pub/databases/spot/eQTL/sumstats/QTS000038/QTD000609/QTD000609.all.tsv.gz	ENSG00000150977	12	122589471	GT	G	chr12_122589471_GT_G	600	0.377998	0.595842	-0.0260558	0.0491091	INDEL	742	1918	0.65985	ENSG00000150977	ENSG00000150977	NA	rs11352437
QTS000038	ftp://ftp.ebi.ac.uk/pub/databases/spot/eQTL/sumstats/QTS000038/QTD000609/QTD000609.all.tsv.gz	ENSG00000175727	12	122589471	G	GT	chr12_122589471_G_GT	213	0.115224	0.329432	0.0707707	0.0725285	INDEL	223	1918	0.79239	ENSG00000175727	ENSG00000175727	NA	rs373271172
QTS000038	ftp://ftp.ebi.ac.uk/pub/databases/spot/eQTL/sumstats/QTS000038/QTD000609/QTD000609.all.tsv.gz	ENSG00000175727	12	122589471	GT	G	chr12_122589471_GT_G	600	0.377998	0.121197	-0.0785396	0.0506326	INDEL	742	1918	0.65985	ENSG00000175727	ENSG00000175727	NA	rs11352437
QTS000038	ftp://ftp.ebi.ac.uk/pub/databases/spot/eQTL/sumstats/QTS000038/QTD000609/QTD000609.all.tsv.gz	ENSG00000182196	12	122589471	G	GT	chr12_122589471_G_GT	213	0.115224	0.639454	-0.0359671	0.0767522	INDEL	223	1918	0.79239	ENSG00000182196	ENSG00000182196	NA	rs373271172
QTS000038	ftp://ftp.ebi.ac.uk/pub/databases/spot/eQTL/sumstats/QTS000038/QTD000609/QTD000609.all.tsv.gz	ENSG00000182196	12	122589471	GT	G	chr12_122589471_GT_G	600	0.377998	0.338471	-0.0513338	0.0536025	INDEL	742	1918	0.65985	ENSG00000182196	ENSG00000182196	NA	rs11352437
QTS000038	ftp://ftp.ebi.ac.uk/pub/databases/spot/eQTL/sumstats/QTS000038/QTD000609/QTD000609.all.tsv.gz	ENSG00000184209	12	122589471	G	GT	chr12_122589471_G_GT	213	0.115224	0.0124648	-0.190207	0.0759765	INDEL	223	1918	0.79239	ENSG00000184209	ENSG00000184209	NA	rs373271172
QTS000038	ftp://ftp.ebi.ac.uk/pub/databases/spot/eQTL/sumstats/QTS000038/QTD000609/QTD000609.all.tsv.gz	ENSG00000184209	12	122589471	GT	G	chr12_122589471_GT_G	600	0.377998	0.879558	-0.00807194	0.0532555	INDEL	742	1918	0.65985	ENSG00000184209	ENSG00000184209	NA	rs11352437
QTS000038	ftp://ftp.ebi.ac.uk/pub/databases/spot/eQTL/sumstats/QTS000038/QTD000609/QTD000609.all.tsv.gz	ENSG00000212694	12	122589471	G	GT	chr12_122589471_G_GT	213	0.115224	0.943837	-0.00557631	0.0791335	INDEL	223	1918	0.79239	ENSG00000212694	ENSG00000212694	NA	rs373271172
QTS000038	ftp://ftp.ebi.ac.uk/pub/databases/spot/eQTL/sumstats/QTS000038/QTD000609/QTD000609.all.tsv.gz	ENSG00000212694	12	122589471	GT	G	chr12_122589471_GT_G	600	0.377998	0.688582	-0.0221625	0.0552814	INDEL	742	1918	0.65985	ENSG00000212694	ENSG00000212694	NA	rs11352437
QTS000038	ftp://ftp.ebi.ac.uk/pub/databases/spot/eQTL/sumstats/QTS000038/QTD000609/QTD000609.all.tsv.gz	ENSG00000255398	12	122589471	G	GT	chr12_122589471_G_GT	213	0.115224	0.117796	0.110876	0.0708238	INDEL	223	1918	0.79239	ENSG00000255398	ENSG00000255398	NA	rs373271172
QTS000038	ftp://ftp.ebi.ac.uk/pub/databases/spot/eQTL/sumstats/QTS000038/QTD000609/QTD000609.all.tsv.gz	ENSG00000255398	12	122589471	GT	G	chr12_122589471_GT_G	600	0.377998	0.257391	0.0561089	0.0495109	INDEL	742	1918	0.65985	ENSG00000255398	ENSG00000255398	NA	rs11352437
QTS000038	ftp://ftp.ebi.ac.uk/pub/databases/spot/eQTL/sumstats/QTS000038/QTD000609/QTD000609.all.tsv.gz	ENSG00000276045	12	122589471	G	GT	chr12_122589471_G_GT	213	0.115224	0.0922491	0.132934	0.0788758	INDEL	223	1918	0.79239	ENSG00000276045	ENSG00000276045	NA	rs373271172
QTS000038	ftp://ftp.ebi.ac.uk/pub/databases/spot/eQTL/sumstats/QTS000038/QTD000609/QTD000609.all.tsv.gz	ENSG00000276045	12	122589471	GT	G	chr12_122589471_GT_G	600	0.377998	0.417417	0.0447571	0.0551694	INDEL	742	1918	0.65985	ENSG00000276045	ENSG00000276045	NA	rs11352437
QTS000038	ftp://ftp.ebi.ac.uk/pub/databases/spot/eQTL/sumstats/QTS000038/QTD000609/QTD000609.all.tsv.gz	ENSG00000280138	12	122589471	G	GT	chr12_122589471_G_GT	213	0.115224	0.85079	0.0148605	0.0789769	INDEL	223	1918	0.79239	ENSG00000280138	ENSG00000280138	NA	rs373271172
QTS000038	ftp://ftp.ebi.ac.uk/pub/databases/spot/eQTL/sumstats/QTS000038/QTD000609/QTD000609.all.tsv.gz	ENSG00000280138	12	122589471	GT	G	chr12_122589471_GT_G	600	0.377998	0.194683	0.0715442	0.0551285	INDEL	742	1918	0.65985	ENSG00000280138	ENSG00000280138	NA	rs11352437
QTS000038	ftp://ftp.ebi.ac.uk/pub/databases/spot/eQTL/sumstats/QTS000038/QTD000609/QTD000609.all.tsv.gz	ENSG00000033030	12	122589620	T	G	chr12_122589620_T_G	471	0.281543	0.123088	0.0823364	0.0533502	SNP	1380	1918	0.70311	ENSG00000033030	ENSG00000033030	NA	rs61954972
QTS000038	ftp://ftp.ebi.ac.uk/pub/databases/spot/eQTL/sumstats/QTS000038/QTD000609/QTD000609.all.tsv.gz	ENSG00000051825	12	122589620	T	G	chr12_122589620_T_G	471	0.281543	0.947301	-0.00356336	0.0538969	SNP	1380	1918	0.70311	ENSG00000051825	ENSG00000051825	NA	rs61954972
QTS000038	ftp://ftp.ebi.ac.uk/pub/databases/spot/eQTL/sumstats/QTS000038/QTD000609/QTD000609.all.tsv.gz	ENSG00000086598	12	122589620	T	G	chr12_122589620_T_G	471	0.281543	0.274216	-0.0623737	0.0570123	SNP	1380	1918	0.70311	ENSG00000086598	ENSG00000086598	NA	rs61954972
QTS000038	ftp://ftp.ebi.ac.uk/pub/databases/spot/eQTL/sumstats/QTS000038/QTD000609/QTD000609.all.tsv.gz	ENSG00000110801	12	122589620	T	G	chr12_122589620_T_G	471	0.281543	0.618812	0.0276145	0.0554844	SNP	1380	1918	0.70311	ENSG00000110801	ENSG00000110801	NA	rs61954972
QTS000038	ftp://ftp.ebi.ac.uk/pub/databases/spot/eQTL/sumstats/QTS000038/QTD000609/QTD000609.all.tsv.gz	ENSG00000111011	12	122589620	T	G	chr12_122589620_T_G	471	0.281543	1.34524e-19	-0.486739	0.0525676	SNP	1380	1918	0.70311	ENSG00000111011	ENSG00000111011	NA	rs61954972
QTS000038	ftp://ftp.ebi.ac.uk/pub/databases/spot/eQTL/sumstats/QTS000038/QTD000609/QTD000609.all.tsv.gz	ENSG00000111328	12	122589620	T	G	chr12_122589620_T_G	471	0.281543	0.562652	0.0317133	0.054762	SNP	1380	1918	0.70311	ENSG00000111328	ENSG00000111328	NA	rs61954972
QTS000038	ftp://ftp.ebi.ac.uk/pub/databases/spot/eQTL/sumstats/QTS000038/QTD000609/QTD000609.all.tsv.gz	ENSG00000130779	12	122589620	T	G	chr12_122589620_T_G	471	0.281543	0.624958	0.0256497	0.0524538	SNP	1380	1918	0.70311	ENSG00000130779	ENSG00000130779	NA	rs61954972
QTS000038	ftp://ftp.ebi.ac.uk/pub/databases/spot/eQTL/sumstats/QTS000038/QTD000609/QTD000609.all.tsv.gz	ENSG00000139697	12	122589620	T	G	chr12_122589620_T_G	471	0.281543	0.236819	-0.0650137	0.0549229	SNP	1380	1918	0.70311	ENSG00000139697	ENSG00000139697	NA	rs61954972
QTS000038	ftp://ftp.ebi.ac.uk/pub/databases/spot/eQTL/sumstats/QTS000038/QTD000609/QTD000609.all.tsv.gz	ENSG00000139718	12	122589620	T	G	chr12_122589620_T_G	471	0.281543	0.460194	-0.0399168	0.0540271	SNP	1380	1918	0.70311	ENSG00000139718	ENSG00000139718	NA	rs61954972
QTS000038	ftp://ftp.ebi.ac.uk/pub/databases/spot/eQTL/sumstats/QTS000038/QTD000609/QTD000609.all.tsv.gz	ENSG00000139719	12	122589620	T	G	chr12_122589620_T_G	471	0.281543	0.307868	0.054828	0.0537395	SNP	1380	1918	0.70311	ENSG00000139719	ENSG00000139719	NA	rs61954972
QTS000038	ftp://ftp.ebi.ac.uk/pub/databases/spot/eQTL/sumstats/QTS000038/QTD000609/QTD000609.all.tsv.gz	ENSG00000139722	12	122589620	T	G	chr12_122589620_T_G	471	0.281543	0.457874	-0.0411841	0.0554551	SNP	1380	1918	0.70311	ENSG00000139722	ENSG00000139722	NA	rs61954972
QTS000038	ftp://ftp.ebi.ac.uk/pub/databases/spot/eQTL/sumstats/QTS000038/QTD000609/QTD000609.all.tsv.gz	ENSG00000139725	12	122589620	T	G	chr12_122589620_T_G	471	0.281543	0.716037	-0.0194577	0.0534743	SNP	1380	1918	0.70311	ENSG00000139725	ENSG00000139725	NA	rs61954972
QTS000038	ftp://ftp.ebi.ac.uk/pub/databases/spot/eQTL/sumstats/QTS000038/QTD000609/QTD000609.all.tsv.gz	ENSG00000139726	12	122589620	T	G	chr12_122589620_T_G	471	0.281543	0.633853	-0.0264524	0.055518	SNP	1380	1918	0.70311	ENSG00000139726	ENSG00000139726	NA	rs61954972
QTS000038	ftp://ftp.ebi.ac.uk/pub/databases/spot/eQTL/sumstats/QTS000038/QTD000609/QTD000609.all.tsv.gz	ENSG00000150977	12	122589620	T	G	chr12_122589620_T_G	471	0.281543	0.890554	0.00680176	0.0494168	SNP	1380	1918	0.70311	ENSG00000150977	ENSG00000150977	NA	rs61954972
QTS000038	ftp://ftp.ebi.ac.uk/pub/databases/spot/eQTL/sumstats/QTS000038/QTD000609/QTD000609.all.tsv.gz	ENSG00000175727	12	122589620	T	G	chr12_122589620_T_G	471	0.281543	0.490365	-0.0351862	0.0509947	SNP	1380	1918	0.70311	ENSG00000175727	ENSG00000175727	NA	rs61954972
QTS000038	ftp://ftp.ebi.ac.uk/pub/databases/spot/eQTL/sumstats/QTS000038/QTD000609/QTD000609.all.tsv.gz	ENSG00000182196	12	122589620	T	G	chr12_122589620_T_G	471	0.281543	0.0489562	-0.106159	0.0538464	SNP	1380	1918	0.70311	ENSG00000182196	ENSG00000182196	NA	rs61954972
QTS000038	ftp://ftp.ebi.ac.uk/pub/databases/spot/eQTL/sumstats/QTS000038/QTD000609/QTD000609.all.tsv.gz	ENSG00000184209	12	122589620	T	G	chr12_122589620_T_G	471	0.281543	0.144778	-0.078112	0.0535221	SNP	1380	1918	0.70311	ENSG00000184209	ENSG00000184209	NA	rs61954972
QTS000038	ftp://ftp.ebi.ac.uk/pub/databases/spot/eQTL/sumstats/QTS000038/QTD000609/QTD000609.all.tsv.gz	ENSG00000212694	12	122589620	T	G	chr12_122589620_T_G	471	0.281543	0.160662	-0.0780131	0.0555669	SNP	1380	1918	0.70311	ENSG00000212694	ENSG00000212694	NA	rs61954972
QTS000038	ftp://ftp.ebi.ac.uk/pub/databases/spot/eQTL/sumstats/QTS000038/QTD000609/QTD000609.all.tsv.gz	ENSG00000255398	12	122589620	T	G	chr12_122589620_T_G	471	0.281543	0.0712368	0.0898706	0.0497623	SNP	1380	1918	0.70311	ENSG00000255398	ENSG00000255398	NA	rs61954972
QTS000038	ftp://ftp.ebi.ac.uk/pub/databases/spot/eQTL/sumstats/QTS000038/QTD000609/QTD000609.all.tsv.gz	ENSG00000276045	12	122589620	T	G	chr12_122589620_T_G	471	0.281543	0.00531272	0.1545	0.0552988	SNP	1380	1918	0.70311	ENSG00000276045	ENSG00000276045	NA	rs61954972
QTS000038	ftp://ftp.ebi.ac.uk/pub/databases/spot/eQTL/sumstats/QTS000038/QTD000609/QTD000609.all.tsv.gz	ENSG00000280138	12	122589620	T	G	chr12_122589620_T_G	471	0.281543	0.114177	0.0876631	0.0554424	SNP	1380	1918	0.70311	ENSG00000280138	ENSG00000280138	NA	rs61954972
QTS000038	ftp://ftp.ebi.ac.uk/pub/databases/spot/eQTL/sumstats/QTS000038/QTD000609/QTD000609.all.tsv.gz	ENSG00000033030	12	122589621	T	C	chr12_122589621_T_C	471	0.281543	0.123088	0.0823364	0.0533502	SNP	1380	1918	0.70311	ENSG00000033030	ENSG00000033030	NA	rs61954973
QTS000038	ftp://ftp.ebi.ac.uk/pub/databases/spot/eQTL/sumstats/QTS000038/QTD000609/QTD000609.all.tsv.gz	ENSG00000051825	12	122589621	T	C	chr12_122589621_T_C	471	0.281543	0.947301	-0.00356336	0.0538969	SNP	1380	1918	0.70311	ENSG00000051825	ENSG00000051825	NA	rs61954973
QTS000038	ftp://ftp.ebi.ac.uk/pub/databases/spot/eQTL/sumstats/QTS000038/QTD000609/QTD000609.all.tsv.gz	ENSG00000086598	12	122589621	T	C	chr12_122589621_T_C	471	0.281543	0.274216	-0.0623737	0.0570123	SNP	1380	1918	0.70311	ENSG00000086598	ENSG00000086598	NA	rs61954973
QTS000038	ftp://ftp.ebi.ac.uk/pub/databases/spot/eQTL/sumstats/QTS000038/QTD000609/QTD000609.all.tsv.gz	ENSG00000110801	12	122589621	T	C	chr12_122589621_T_C	471	0.281543	0.618812	0.0276145	0.0554844	SNP	1380	1918	0.70311	ENSG00000110801	ENSG00000110801	NA	rs61954973
QTS000038	ftp://ftp.ebi.ac.uk/pub/databases/spot/eQTL/sumstats/QTS000038/QTD000609/QTD000609.all.tsv.gz	ENSG00000111011	12	122589621	T	C	chr12_122589621_T_C	471	0.281543	1.34524e-19	-0.486739	0.0525676	SNP	1380	1918	0.70311	ENSG00000111011	ENSG00000111011	NA	rs61954973
QTS000038	ftp://ftp.ebi.ac.uk/pub/databases/spot/eQTL/sumstats/QTS000038/QTD000609/QTD000609.all.tsv.gz	ENSG00000111328	12	122589621	T	C	chr12_122589621_T_C	471	0.281543	0.562652	0.0317133	0.054762	SNP	1380	1918	0.70311	ENSG00000111328	ENSG00000111328	NA	rs61954973
QTS000038	ftp://ftp.ebi.ac.uk/pub/databases/spot/eQTL/sumstats/QTS000038/QTD000609/QTD000609.all.tsv.gz	ENSG00000130779	12	122589621	T	C	chr12_122589621_T_C	471	0.281543	0.624958	0.0256497	0.0524538	SNP	1380	1918	0.70311	ENSG00000130779	ENSG00000130779	NA	rs61954973
QTS000038	ftp://ftp.ebi.ac.uk/pub/databases/spot/eQTL/sumstats/QTS000038/QTD000609/QTD000609.all.tsv.gz	ENSG00000139697	12	122589621	T	C	chr12_122589621_T_C	471	0.281543	0.236819	-0.0650137	0.0549229	SNP	1380	1918	0.70311	ENSG00000139697	ENSG00000139697	NA	rs61954973
QTS000038	ftp://ftp.ebi.ac.uk/pub/databases/spot/eQTL/sumstats/QTS000038/QTD000609/QTD000609.all.tsv.gz	ENSG00000139718	12	122589621	T	C	chr12_122589621_T_C	471	0.281543	0.460194	-0.0399168	0.0540271	SNP	1380	1918	0.70311	ENSG00000139718	ENSG00000139718	NA	rs61954973
QTS000038	ftp://ftp.ebi.ac.uk/pub/databases/spot/eQTL/sumstats/QTS000038/QTD000609/QTD000609.all.tsv.gz	ENSG00000139719	12	122589621	T	C	chr12_122589621_T_C	471	0.281543	0.307868	0.054828	0.0537395	SNP	1380	1918	0.70311	ENSG00000139719	ENSG00000139719	NA	rs61954973
QTS000038	ftp://ftp.ebi.ac.uk/pub/databases/spot/eQTL/sumstats/QTS000038/QTD000609/QTD000609.all.tsv.gz	ENSG00000139722	12	122589621	T	C	chr12_122589621_T_C	471	0.281543	0.457874	-0.0411841	0.0554551	SNP	1380	1918	0.70311	ENSG00000139722	ENSG00000139722	NA	rs61954973
QTS000038	ftp://ftp.ebi.ac.uk/pub/databases/spot/eQTL/sumstats/QTS000038/QTD000609/QTD000609.all.tsv.gz	ENSG00000139725	12	122589621	T	C	chr12_122589621_T_C	471	0.281543	0.716037	-0.0194577	0.0534743	SNP	1380	1918	0.70311	ENSG00000139725	ENSG00000139725	NA	rs61954973
QTS000038	ftp://ftp.ebi.ac.uk/pub/databases/spot/eQTL/sumstats/QTS000038/QTD000609/QTD000609.all.tsv.gz	ENSG00000139726	12	122589621	T	C	chr12_122589621_T_C	471	0.281543	0.633853	-0.0264524	0.055518	SNP	1380	1918	0.70311	ENSG00000139726	ENSG00000139726	NA	rs61954973
QTS000038	ftp://ftp.ebi.ac.uk/pub/databases/spot/eQTL/sumstats/QTS000038/QTD000609/QTD000609.all.tsv.gz	ENSG00000150977	12	122589621	T	C	chr12_122589621_T_C	471	0.281543	0.890554	0.00680176	0.0494168	SNP	1380	1918	0.70311	ENSG00000150977	ENSG00000150977	NA	rs61954973
QTS000038	ftp://ftp.ebi.ac.uk/pub/databases/spot/eQTL/sumstats/QTS000038/QTD000609/QTD000609.all.tsv.gz	ENSG00000175727	12	122589621	T	C	chr12_122589621_T_C	471	0.281543	0.490365	-0.0351862	0.0509947	SNP	1380	1918	0.70311	ENSG00000175727	ENSG00000175727	NA	rs61954973
QTS000038	ftp://ftp.ebi.ac.uk/pub/databases/spot/eQTL/sumstats/QTS000038/QTD000609/QTD000609.all.tsv.gz	ENSG00000182196	12	122589621	T	C	chr12_122589621_T_C	471	0.281543	0.0489562	-0.106159	0.0538464	SNP	1380	1918	0.70311	ENSG00000182196	ENSG00000182196	NA	rs61954973
QTS000038	ftp://ftp.ebi.ac.uk/pub/databases/spot/eQTL/sumstats/QTS000038/QTD000609/QTD000609.all.tsv.gz	ENSG00000184209	12	122589621	T	C	chr12_122589621_T_C	471	0.281543	0.144778	-0.078112	0.0535221	SNP	1380	1918	0.70311	ENSG00000184209	ENSG00000184209	NA	rs61954973
QTS000038	ftp://ftp.ebi.ac.uk/pub/databases/spot/eQTL/sumstats/QTS000038/QTD000609/QTD000609.all.tsv.gz	ENSG00000212694	12	122589621	T	C	chr12_122589621_T_C	471	0.281543	0.160662	-0.0780131	0.0555669	SNP	1380	1918	0.70311	ENSG00000212694	ENSG00000212694	NA	rs61954973
QTS000038	ftp://ftp.ebi.ac.uk/pub/databases/spot/eQTL/sumstats/QTS000038/QTD000609/QTD000609.all.tsv.gz	ENSG00000255398	12	122589621	T	C	chr12_122589621_T_C	471	0.281543	0.0712368	0.0898706	0.0497623	SNP	1380	1918	0.70311	ENSG00000255398	ENSG00000255398	NA	rs61954973
QTS000038	ftp://ftp.ebi.ac.uk/pub/databases/spot/eQTL/sumstats/QTS000038/QTD000609/QTD000609.all.tsv.gz	ENSG00000276045	12	122589621	T	C	chr12_122589621_T_C	471	0.281543	0.00531272	0.1545	0.0552988	SNP	1380	1918	0.70311	ENSG00000276045	ENSG00000276045	NA	rs61954973
QTS000038	ftp://ftp.ebi.ac.uk/pub/databases/spot/eQTL/sumstats/QTS000038/QTD000609/QTD000609.all.tsv.gz	ENSG00000280138	12	122589621	T	C	chr12_122589621_T_C	471	0.281543	0.114177	0.0876631	0.0554424	SNP	1380	1918	0.70311	ENSG00000280138	ENSG00000280138	NA	rs61954973
QTS000038	ftp://ftp.ebi.ac.uk/pub/databases/spot/eQTL/sumstats/QTS000038/QTD000609/QTD000609.all.tsv.gz	ENSG00000033030	12	122589622	T	C	chr12_122589622_T_C	471	0.281543	0.123088	0.0823364	0.0533502	SNP	1380	1918	0.70311	ENSG00000033030	ENSG00000033030	NA	rs61954974
QTS000038	ftp://ftp.ebi.ac.uk/pub/databases/spot/eQTL/sumstats/QTS000038/QTD000609/QTD000609.all.tsv.gz	ENSG00000051825	12	122589622	T	C	chr12_122589622_T_C	471	0.281543	0.947301	-0.00356336	0.0538969	SNP	1380	1918	0.70311	ENSG00000051825	ENSG00000051825	NA	rs61954974
QTS000038	ftp://ftp.ebi.ac.uk/pub/databases/spot/eQTL/sumstats/QTS000038/QTD000609/QTD000609.all.tsv.gz	ENSG00000086598	12	122589622	T	C	chr12_122589622_T_C	471	0.281543	0.274216	-0.0623737	0.0570123	SNP	1380	1918	0.70311	ENSG00000086598	ENSG00000086598	NA	rs61954974
QTS000038	ftp://ftp.ebi.ac.uk/pub/databases/spot/eQTL/sumstats/QTS000038/QTD000609/QTD000609.all.tsv.gz	ENSG00000110801	12	122589622	T	C	chr12_122589622_T_C	471	0.281543	0.618812	0.0276145	0.0554844	SNP	1380	1918	0.70311	ENSG00000110801	ENSG00000110801	NA	rs61954974
QTS000038	ftp://ftp.ebi.ac.uk/pub/databases/spot/eQTL/sumstats/QTS000038/QTD000609/QTD000609.all.tsv.gz	ENSG00000111011	12	122589622	T	C	chr12_122589622_T_C	471	0.281543	1.34524e-19	-0.486739	0.0525676	SNP	1380	1918	0.70311	ENSG00000111011	ENSG00000111011	NA	rs61954974
QTS000038	ftp://ftp.ebi.ac.uk/pub/databases/spot/eQTL/sumstats/QTS000038/QTD000609/QTD000609.all.tsv.gz	ENSG00000111328	12	122589622	T	C	chr12_122589622_T_C	471	0.281543	0.562652	0.0317133	0.054762	SNP	1380	1918	0.70311	ENSG00000111328	ENSG00000111328	NA	rs61954974
QTS000038	ftp://ftp.ebi.ac.uk/pub/databases/spot/eQTL/sumstats/QTS000038/QTD000609/QTD000609.all.tsv.gz	ENSG00000130779	12	122589622	T	C	chr12_122589622_T_C	471	0.281543	0.624958	0.0256497	0.0524538	SNP	1380	1918	0.70311	ENSG00000130779	ENSG00000130779	NA	rs61954974
QTS000038	ftp://ftp.ebi.ac.uk/pub/databases/spot/eQTL/sumstats/QTS000038/QTD000609/QTD000609.all.tsv.gz	ENSG00000139697	12	122589622	T	C	chr12_122589622_T_C	471	0.281543	0.236819	-0.0650137	0.0549229	SNP	1380	1918	0.70311	ENSG00000139697	ENSG00000139697	NA	rs61954974
QTS000038	ftp://ftp.ebi.ac.uk/pub/databases/spot/eQTL/sumstats/QTS000038/QTD000609/QTD000609.all.tsv.gz	ENSG00000139718	12	122589622	T	C	chr12_122589622_T_C	471	0.281543	0.460194	-0.0399168	0.0540271	SNP	1380	1918	0.70311	ENSG00000139718	ENSG00000139718	NA	rs61954974
QTS000038	ftp://ftp.ebi.ac.uk/pub/databases/spot/eQTL/sumstats/QTS000038/QTD000609/QTD000609.all.tsv.gz	ENSG00000139719	12	122589622	T	C	chr12_122589622_T_C	471	0.281543	0.307868	0.054828	0.0537395	SNP	1380	1918	0.70311	ENSG00000139719	ENSG00000139719	NA	rs61954974
QTS000038	ftp://ftp.ebi.ac.uk/pub/databases/spot/eQTL/sumstats/QTS000038/QTD000609/QTD000609.all.tsv.gz	ENSG00000139722	12	122589622	T	C	chr12_122589622_T_C	471	0.281543	0.457874	-0.0411841	0.0554551	SNP	1380	1918	0.70311	ENSG00000139722	ENSG00000139722	NA	rs61954974
QTS000038	ftp://ftp.ebi.ac.uk/pub/databases/spot/eQTL/sumstats/QTS000038/QTD000609/QTD000609.all.tsv.gz	ENSG00000139725	12	122589622	T	C	chr12_122589622_T_C	471	0.281543	0.716037	-0.0194577	0.0534743	SNP	1380	1918	0.70311	ENSG00000139725	ENSG00000139725	NA	rs61954974
QTS000038	ftp://ftp.ebi.ac.uk/pub/databases/spot/eQTL/sumstats/QTS000038/QTD000609/QTD000609.all.tsv.gz	ENSG00000139726	12	122589622	T	C	chr12_122589622_T_C	471	0.281543	0.633853	-0.0264524	0.055518	SNP	1380	1918	0.70311	ENSG00000139726	ENSG00000139726	NA	rs61954974
QTS000038	ftp://ftp.ebi.ac.uk/pub/databases/spot/eQTL/sumstats/QTS000038/QTD000609/QTD000609.all.tsv.gz	ENSG00000150977	12	122589622	T	C	chr12_122589622_T_C	471	0.281543	0.890554	0.00680176	0.0494168	SNP	1380	1918	0.70311	ENSG00000150977	ENSG00000150977	NA	rs61954974
QTS000038	ftp://ftp.ebi.ac.uk/pub/databases/spot/eQTL/sumstats/QTS000038/QTD000609/QTD000609.all.tsv.gz	ENSG00000175727	12	122589622	T	C	chr12_122589622_T_C	471	0.281543	0.490365	-0.0351862	0.0509947	SNP	1380	1918	0.70311	ENSG00000175727	ENSG00000175727	NA	rs61954974
QTS000038	ftp://ftp.ebi.ac.uk/pub/databases/spot/eQTL/sumstats/QTS000038/QTD000609/QTD000609.all.tsv.gz	ENSG00000182196	12	122589622	T	C	chr12_122589622_T_C	471	0.281543	0.0489562	-0.106159	0.0538464	SNP	1380	1918	0.70311	ENSG00000182196	ENSG00000182196	NA	rs61954974
QTS000038	ftp://ftp.ebi.ac.uk/pub/databases/spot/eQTL/sumstats/QTS000038/QTD000609/QTD000609.all.tsv.gz	ENSG00000184209	12	122589622	T	C	chr12_122589622_T_C	471	0.281543	0.144778	-0.078112	0.0535221	SNP	1380	1918	0.70311	ENSG00000184209	ENSG00000184209	NA	rs61954974
QTS000038	ftp://ftp.ebi.ac.uk/pub/databases/spot/eQTL/sumstats/QTS000038/QTD000609/QTD000609.all.tsv.gz	ENSG00000212694	12	122589622	T	C	chr12_122589622_T_C	471	0.281543	0.160662	-0.0780131	0.0555669	SNP	1380	1918	0.70311	ENSG00000212694	ENSG00000212694	NA	rs61954974
QTS000038	ftp://ftp.ebi.ac.uk/pub/databases/spot/eQTL/sumstats/QTS000038/QTD000609/QTD000609.all.tsv.gz	ENSG00000255398	12	122589622	T	C	chr12_122589622_T_C	471	0.281543	0.0712368	0.0898706	0.0497623	SNP	1380	1918	0.70311	ENSG00000255398	ENSG00000255398	NA	rs61954974
QTS000038	ftp://ftp.ebi.ac.uk/pub/databases/spot/eQTL/sumstats/QTS000038/QTD000609/QTD000609.all.tsv.gz	ENSG00000276045	12	122589622	T	C	chr12_122589622_T_C	471	0.281543	0.00531272	0.1545	0.0552988	SNP	1380	1918	0.70311	ENSG00000276045	ENSG00000276045	NA	rs61954974
QTS000038	ftp://ftp.ebi.ac.uk/pub/databases/spot/eQTL/sumstats/QTS000038/QTD000609/QTD000609.all.tsv.gz	ENSG00000280138	12	122589622	T	C	chr12_122589622_T_C	471	0.281543	0.114177	0.0876631	0.0554424	SNP	1380	1918	0.70311	ENSG00000280138	ENSG00000280138	NA	rs61954974
QTS000038	ftp://ftp.ebi.ac.uk/pub/databases/spot/eQTL/sumstats/QTS000038/QTD000609/QTD000609.all.tsv.gz	ENSG00000033030	12	122589701	G	A	chr12_122589701_G_A	587	0.37487	0.348301	0.0474221	0.0505374	SNP	727	1918	0.73716	ENSG00000033030	ENSG00000033030	NA	rs11612869
QTS000038	ftp://ftp.ebi.ac.uk/pub/databases/spot/eQTL/sumstats/QTS000038/QTD000609/QTD000609.all.tsv.gz	ENSG00000051825	12	122589701	G	A	chr12_122589701_G_A	587	0.37487	0.95585	0.00282502	0.0510148	SNP	727	1918	0.73716	ENSG00000051825	ENSG00000051825	NA	rs11612869
QTS000038	ftp://ftp.ebi.ac.uk/pub/databases/spot/eQTL/sumstats/QTS000038/QTD000609/QTD000609.all.tsv.gz	ENSG00000086598	12	122589701	G	A	chr12_122589701_G_A	587	0.37487	0.767433	0.0159728	0.0539952	SNP	727	1918	0.73716	ENSG00000086598	ENSG00000086598	NA	rs11612869
QTS000038	ftp://ftp.ebi.ac.uk/pub/databases/spot/eQTL/sumstats/QTS000038/QTD000609/QTD000609.all.tsv.gz	ENSG00000110801	12	122589701	G	A	chr12_122589701_G_A	587	0.37487	0.196002	-0.067903	0.0524777	SNP	727	1918	0.73716	ENSG00000110801	ENSG00000110801	NA	rs11612869
QTS000038	ftp://ftp.ebi.ac.uk/pub/databases/spot/eQTL/sumstats/QTS000038/QTD000609/QTD000609.all.tsv.gz	ENSG00000111011	12	122589701	G	A	chr12_122589701_G_A	587	0.37487	0.000178326	-0.194087	0.0515796	SNP	727	1918	0.73716	ENSG00000111011	ENSG00000111011	NA	rs11612869
QTS000038	ftp://ftp.ebi.ac.uk/pub/databases/spot/eQTL/sumstats/QTS000038/QTD000609/QTD000609.all.tsv.gz	ENSG00000111328	12	122589701	G	A	chr12_122589701_G_A	587	0.37487	0.94709	0.00344125	0.0518427	SNP	727	1918	0.73716	ENSG00000111328	ENSG00000111328	NA	rs11612869
QTS000038	ftp://ftp.ebi.ac.uk/pub/databases/spot/eQTL/sumstats/QTS000038/QTD000609/QTD000609.all.tsv.gz	ENSG00000130779	12	122589701	G	A	chr12_122589701_G_A	587	0.37487	0.62904	-0.0239921	0.049649	SNP	727	1918	0.73716	ENSG00000130779	ENSG00000130779	NA	rs11612869
QTS000038	ftp://ftp.ebi.ac.uk/pub/databases/spot/eQTL/sumstats/QTS000038/QTD000609/QTD000609.all.tsv.gz	ENSG00000139697	12	122589701	G	A	chr12_122589701_G_A	587	0.37487	0.0862184	0.089212	0.0519434	SNP	727	1918	0.73716	ENSG00000139697	ENSG00000139697	NA	rs11612869
QTS000038	ftp://ftp.ebi.ac.uk/pub/databases/spot/eQTL/sumstats/QTS000038/QTD000609/QTD000609.all.tsv.gz	ENSG00000139718	12	122589701	G	A	chr12_122589701_G_A	587	0.37487	0.532634	-0.031924	0.0511422	SNP	727	1918	0.73716	ENSG00000139718	ENSG00000139718	NA	rs11612869
QTS000038	ftp://ftp.ebi.ac.uk/pub/databases/spot/eQTL/sumstats/QTS000038/QTD000609/QTD000609.all.tsv.gz	ENSG00000139719	12	122589701	G	A	chr12_122589701_G_A	587	0.37487	0.2023	0.0648801	0.05085	SNP	727	1918	0.73716	ENSG00000139719	ENSG00000139719	NA	rs11612869
QTS000038	ftp://ftp.ebi.ac.uk/pub/databases/spot/eQTL/sumstats/QTS000038/QTD000609/QTD000609.all.tsv.gz	ENSG00000139722	12	122589701	G	A	chr12_122589701_G_A	587	0.37487	0.569786	0.0298474	0.052496	SNP	727	1918	0.73716	ENSG00000139722	ENSG00000139722	NA	rs11612869
QTS000038	ftp://ftp.ebi.ac.uk/pub/databases/spot/eQTL/sumstats/QTS000038/QTD000609/QTD000609.all.tsv.gz	ENSG00000139725	12	122589701	G	A	chr12_122589701_G_A	587	0.37487	0.168145	-0.0697449	0.0505674	SNP	727	1918	0.73716	ENSG00000139725	ENSG00000139725	NA	rs11612869
QTS000038	ftp://ftp.ebi.ac.uk/pub/databases/spot/eQTL/sumstats/QTS000038/QTD000609/QTD000609.all.tsv.gz	ENSG00000139726	12	122589701	G	A	chr12_122589701_G_A	587	0.37487	0.946408	-0.00353359	0.0525554	SNP	727	1918	0.73716	ENSG00000139726	ENSG00000139726	NA	rs11612869
QTS000038	ftp://ftp.ebi.ac.uk/pub/databases/spot/eQTL/sumstats/QTS000038/QTD000609/QTD000609.all.tsv.gz	ENSG00000150977	12	122589701	G	A	chr12_122589701_G_A	587	0.37487	0.724546	-0.0164867	0.0467716	SNP	727	1918	0.73716	ENSG00000150977	ENSG00000150977	NA	rs11612869
QTS000038	ftp://ftp.ebi.ac.uk/pub/databases/spot/eQTL/sumstats/QTS000038/QTD000609/QTD000609.all.tsv.gz	ENSG00000175727	12	122589701	G	A	chr12_122589701_G_A	587	0.37487	0.0674034	-0.088248	0.0481945	SNP	727	1918	0.73716	ENSG00000175727	ENSG00000175727	NA	rs11612869
QTS000038	ftp://ftp.ebi.ac.uk/pub/databases/spot/eQTL/sumstats/QTS000038/QTD000609/QTD000609.all.tsv.gz	ENSG00000182196	12	122589701	G	A	chr12_122589701_G_A	587	0.37487	0.359241	-0.0468251	0.051049	SNP	727	1918	0.73716	ENSG00000182196	ENSG00000182196	NA	rs11612869
QTS000038	ftp://ftp.ebi.ac.uk/pub/databases/spot/eQTL/sumstats/QTS000038/QTD000609/QTD000609.all.tsv.gz	ENSG00000184209	12	122589701	G	A	chr12_122589701_G_A	587	0.37487	0.690628	0.02019	0.0507128	SNP	727	1918	0.73716	ENSG00000184209	ENSG00000184209	NA	rs11612869
QTS000038	ftp://ftp.ebi.ac.uk/pub/databases/spot/eQTL/sumstats/QTS000038/QTD000609/QTD000609.all.tsv.gz	ENSG00000212694	12	122589701	G	A	chr12_122589701_G_A	587	0.37487	0.697331	-0.0204816	0.052646	SNP	727	1918	0.73716	ENSG00000212694	ENSG00000212694	NA	rs11612869
QTS000038	ftp://ftp.ebi.ac.uk/pub/databases/spot/eQTL/sumstats/QTS000038/QTD000609/QTD000609.all.tsv.gz	ENSG00000255398	12	122589701	G	A	chr12_122589701_G_A	587	0.37487	0.274289	0.051579	0.0471526	SNP	727	1918	0.73716	ENSG00000255398	ENSG00000255398	NA	rs11612869
QTS000038	ftp://ftp.ebi.ac.uk/pub/databases/spot/eQTL/sumstats/QTS000038/QTD000609/QTD000609.all.tsv.gz	ENSG00000276045	12	122589701	G	A	chr12_122589701_G_A	587	0.37487	0.635128	0.0249447	0.0525512	SNP	727	1918	0.73716	ENSG00000276045	ENSG00000276045	NA	rs11612869
QTS000038	ftp://ftp.ebi.ac.uk/pub/databases/spot/eQTL/sumstats/QTS000038/QTD000609/QTD000609.all.tsv.gz	ENSG00000280138	12	122589701	G	A	chr12_122589701_G_A	587	0.37487	0.19304	0.0683846	0.0524998	SNP	727	1918	0.73716	ENSG00000280138	ENSG00000280138	NA	rs11612869
QTS000038	ftp://ftp.ebi.ac.uk/pub/databases/spot/eQTL/sumstats/QTS000038/QTD000609/QTD000609.all.tsv.gz	ENSG00000033030	12	122589776	A	ATT	chr12_122589776_A_ATT	394	0.22367	0.963486	-0.00276089	0.0602928	INDEL	431	1918	0.69464	ENSG00000033030	ENSG00000033030	NA	rs375169727
QTS000038	ftp://ftp.ebi.ac.uk/pub/databases/spot/eQTL/sumstats/QTS000038/QTD000609/QTD000609.all.tsv.gz	ENSG00000033030	12	122589776	A	ATT	chr12_122589776_A_ATT	394	0.22367	0.963486	-0.00276089	0.0602928	INDEL	431	1918	0.69464	ENSG00000033030	ENSG00000033030	NA	rs386378013
QTS000038	ftp://ftp.ebi.ac.uk/pub/databases/spot/eQTL/sumstats/QTS000038/QTD000609/QTD000609.all.tsv.gz	ENSG00000033030	12	122589776	A	ATT	chr12_122589776_A_ATT	394	0.22367	0.963486	-0.00276089	0.0602928	INDEL	431	1918	0.69464	ENSG00000033030	ENSG00000033030	NA	rs869226184
QTS000038	ftp://ftp.ebi.ac.uk/pub/databases/spot/eQTL/sumstats/QTS000038/QTD000609/QTD000609.all.tsv.gz	ENSG00000051825	12	122589776	A	ATT	chr12_122589776_A_ATT	394	0.22367	0.785877	-0.0165307	0.0608318	INDEL	431	1918	0.69464	ENSG00000051825	ENSG00000051825	NA	rs375169727
QTS000038	ftp://ftp.ebi.ac.uk/pub/databases/spot/eQTL/sumstats/QTS000038/QTD000609/QTD000609.all.tsv.gz	ENSG00000051825	12	122589776	A	ATT	chr12_122589776_A_ATT	394	0.22367	0.785877	-0.0165307	0.0608318	INDEL	431	1918	0.69464	ENSG00000051825	ENSG00000051825	NA	rs386378013
QTS000038	ftp://ftp.ebi.ac.uk/pub/databases/spot/eQTL/sumstats/QTS000038/QTD000609/QTD000609.all.tsv.gz	ENSG00000051825	12	122589776	A	ATT	chr12_122589776_A_ATT	394	0.22367	0.785877	-0.0165307	0.0608318	INDEL	431	1918	0.69464	ENSG00000051825	ENSG00000051825	NA	rs869226184
QTS000038	ftp://ftp.ebi.ac.uk/pub/databases/spot/eQTL/sumstats/QTS000038/QTD000609/QTD000609.all.tsv.gz	ENSG00000086598	12	122589776	A	ATT	chr12_122589776_A_ATT	394	0.22367	0.455277	-0.048083	0.0643722	INDEL	431	1918	0.69464	ENSG00000086598	ENSG00000086598	NA	rs375169727
QTS000038	ftp://ftp.ebi.ac.uk/pub/databases/spot/eQTL/sumstats/QTS000038/QTD000609/QTD000609.all.tsv.gz	ENSG00000086598	12	122589776	A	ATT	chr12_122589776_A_ATT	394	0.22367	0.455277	-0.048083	0.0643722	INDEL	431	1918	0.69464	ENSG00000086598	ENSG00000086598	NA	rs386378013
QTS000038	ftp://ftp.ebi.ac.uk/pub/databases/spot/eQTL/sumstats/QTS000038/QTD000609/QTD000609.all.tsv.gz	ENSG00000086598	12	122589776	A	ATT	chr12_122589776_A_ATT	394	0.22367	0.455277	-0.048083	0.0643722	INDEL	431	1918	0.69464	ENSG00000086598	ENSG00000086598	NA	rs869226184
QTS000038	ftp://ftp.ebi.ac.uk/pub/databases/spot/eQTL/sumstats/QTS000038/QTD000609/QTD000609.all.tsv.gz	ENSG00000110801	12	122589776	A	ATT	chr12_122589776_A_ATT	394	0.22367	0.444557	0.0478903	0.0626147	INDEL	431	1918	0.69464	ENSG00000110801	ENSG00000110801	NA	rs375169727
QTS000038	ftp://ftp.ebi.ac.uk/pub/databases/spot/eQTL/sumstats/QTS000038/QTD000609/QTD000609.all.tsv.gz	ENSG00000110801	12	122589776	A	ATT	chr12_122589776_A_ATT	394	0.22367	0.444557	0.0478903	0.0626147	INDEL	431	1918	0.69464	ENSG00000110801	ENSG00000110801	NA	rs386378013
QTS000038	ftp://ftp.ebi.ac.uk/pub/databases/spot/eQTL/sumstats/QTS000038/QTD000609/QTD000609.all.tsv.gz	ENSG00000110801	12	122589776	A	ATT	chr12_122589776_A_ATT	394	0.22367	0.444557	0.0478903	0.0626147	INDEL	431	1918	0.69464	ENSG00000110801	ENSG00000110801	NA	rs869226184
QTS000038	ftp://ftp.ebi.ac.uk/pub/databases/spot/eQTL/sumstats/QTS000038/QTD000609/QTD000609.all.tsv.gz	ENSG00000111011	12	122589776	A	ATT	chr12_122589776_A_ATT	394	0.22367	8.98593e-06	-0.27379	0.0613233	INDEL	431	1918	0.69464	ENSG00000111011	ENSG00000111011	NA	rs375169727
QTS000038	ftp://ftp.ebi.ac.uk/pub/databases/spot/eQTL/sumstats/QTS000038/QTD000609/QTD000609.all.tsv.gz	ENSG00000111011	12	122589776	A	ATT	chr12_122589776_A_ATT	394	0.22367	8.98593e-06	-0.27379	0.0613233	INDEL	431	1918	0.69464	ENSG00000111011	ENSG00000111011	NA	rs386378013
QTS000038	ftp://ftp.ebi.ac.uk/pub/databases/spot/eQTL/sumstats/QTS000038/QTD000609/QTD000609.all.tsv.gz	ENSG00000111011	12	122589776	A	ATT	chr12_122589776_A_ATT	394	0.22367	8.98593e-06	-0.27379	0.0613233	INDEL	431	1918	0.69464	ENSG00000111011	ENSG00000111011	NA	rs869226184
QTS000038	ftp://ftp.ebi.ac.uk/pub/databases/spot/eQTL/sumstats/QTS000038/QTD000609/QTD000609.all.tsv.gz	ENSG00000111328	12	122589776	A	ATT	chr12_122589776_A_ATT	394	0.22367	0.555034	0.0364954	0.0618101	INDEL	431	1918	0.69464	ENSG00000111328	ENSG00000111328	NA	rs375169727
QTS000038	ftp://ftp.ebi.ac.uk/pub/databases/spot/eQTL/sumstats/QTS000038/QTD000609/QTD000609.all.tsv.gz	ENSG00000111328	12	122589776	A	ATT	chr12_122589776_A_ATT	394	0.22367	0.555034	0.0364954	0.0618101	INDEL	431	1918	0.69464	ENSG00000111328	ENSG00000111328	NA	rs386378013
QTS000038	ftp://ftp.ebi.ac.uk/pub/databases/spot/eQTL/sumstats/QTS000038/QTD000609/QTD000609.all.tsv.gz	ENSG00000111328	12	122589776	A	ATT	chr12_122589776_A_ATT	394	0.22367	0.555034	0.0364954	0.0618101	INDEL	431	1918	0.69464	ENSG00000111328	ENSG00000111328	NA	rs869226184
QTS000038	ftp://ftp.ebi.ac.uk/pub/databases/spot/eQTL/sumstats/QTS000038/QTD000609/QTD000609.all.tsv.gz	ENSG00000130779	12	122589776	A	ATT	chr12_122589776_A_ATT	394	0.22367	0.503357	0.0396319	0.0591986	INDEL	431	1918	0.69464	ENSG00000130779	ENSG00000130779	NA	rs375169727
QTS000038	ftp://ftp.ebi.ac.uk/pub/databases/spot/eQTL/sumstats/QTS000038/QTD000609/QTD000609.all.tsv.gz	ENSG00000130779	12	122589776	A	ATT	chr12_122589776_A_ATT	394	0.22367	0.503357	0.0396319	0.0591986	INDEL	431	1918	0.69464	ENSG00000130779	ENSG00000130779	NA	rs386378013
QTS000038	ftp://ftp.ebi.ac.uk/pub/databases/spot/eQTL/sumstats/QTS000038/QTD000609/QTD000609.all.tsv.gz	ENSG00000130779	12	122589776	A	ATT	chr12_122589776_A_ATT	394	0.22367	0.503357	0.0396319	0.0591986	INDEL	431	1918	0.69464	ENSG00000130779	ENSG00000130779	NA	rs869226184
QTS000038	ftp://ftp.ebi.ac.uk/pub/databases/spot/eQTL/sumstats/QTS000038/QTD000609/QTD000609.all.tsv.gz	ENSG00000139697	12	122589776	A	ATT	chr12_122589776_A_ATT	394	0.22367	0.00495082	-0.174023	0.0617793	INDEL	431	1918	0.69464	ENSG00000139697	ENSG00000139697	NA	rs375169727
QTS000038	ftp://ftp.ebi.ac.uk/pub/databases/spot/eQTL/sumstats/QTS000038/QTD000609/QTD000609.all.tsv.gz	ENSG00000139697	12	122589776	A	ATT	chr12_122589776_A_ATT	394	0.22367	0.00495082	-0.174023	0.0617793	INDEL	431	1918	0.69464	ENSG00000139697	ENSG00000139697	NA	rs386378013
QTS000038	ftp://ftp.ebi.ac.uk/pub/databases/spot/eQTL/sumstats/QTS000038/QTD000609/QTD000609.all.tsv.gz	ENSG00000139697	12	122589776	A	ATT	chr12_122589776_A_ATT	394	0.22367	0.00495082	-0.174023	0.0617793	INDEL	431	1918	0.69464	ENSG00000139697	ENSG00000139697	NA	rs869226184
QTS000038	ftp://ftp.ebi.ac.uk/pub/databases/spot/eQTL/sumstats/QTS000038/QTD000609/QTD000609.all.tsv.gz	ENSG00000139718	12	122589776	A	ATT	chr12_122589776_A_ATT	394	0.22367	0.847463	-0.0117364	0.0609974	INDEL	431	1918	0.69464	ENSG00000139718	ENSG00000139718	NA	rs375169727
QTS000038	ftp://ftp.ebi.ac.uk/pub/databases/spot/eQTL/sumstats/QTS000038/QTD000609/QTD000609.all.tsv.gz	ENSG00000139718	12	122589776	A	ATT	chr12_122589776_A_ATT	394	0.22367	0.847463	-0.0117364	0.0609974	INDEL	431	1918	0.69464	ENSG00000139718	ENSG00000139718	NA	rs386378013
QTS000038	ftp://ftp.ebi.ac.uk/pub/databases/spot/eQTL/sumstats/QTS000038/QTD000609/QTD000609.all.tsv.gz	ENSG00000139718	12	122589776	A	ATT	chr12_122589776_A_ATT	394	0.22367	0.847463	-0.0117364	0.0609974	INDEL	431	1918	0.69464	ENSG00000139718	ENSG00000139718	NA	rs869226184
QTS000038	ftp://ftp.ebi.ac.uk/pub/databases/spot/eQTL/sumstats/QTS000038/QTD000609/QTD000609.all.tsv.gz	ENSG00000139719	12	122589776	A	ATT	chr12_122589776_A_ATT	394	0.22367	0.503357	-0.0406205	0.0606754	INDEL	431	1918	0.69464	ENSG00000139719	ENSG00000139719	NA	rs375169727
QTS000038	ftp://ftp.ebi.ac.uk/pub/databases/spot/eQTL/sumstats/QTS000038/QTD000609/QTD000609.all.tsv.gz	ENSG00000139719	12	122589776	A	ATT	chr12_122589776_A_ATT	394	0.22367	0.503357	-0.0406205	0.0606754	INDEL	431	1918	0.69464	ENSG00000139719	ENSG00000139719	NA	rs386378013
QTS000038	ftp://ftp.ebi.ac.uk/pub/databases/spot/eQTL/sumstats/QTS000038/QTD000609/QTD000609.all.tsv.gz	ENSG00000139719	12	122589776	A	ATT	chr12_122589776_A_ATT	394	0.22367	0.503357	-0.0406205	0.0606754	INDEL	431	1918	0.69464	ENSG00000139719	ENSG00000139719	NA	rs869226184
QTS000038	ftp://ftp.ebi.ac.uk/pub/databases/spot/eQTL/sumstats/QTS000038/QTD000609/QTD000609.all.tsv.gz	ENSG00000139722	12	122589776	A	ATT	chr12_122589776_A_ATT	394	0.22367	0.724732	0.0220531	0.062607	INDEL	431	1918	0.69464	ENSG00000139722	ENSG00000139722	NA	rs375169727
QTS000038	ftp://ftp.ebi.ac.uk/pub/databases/spot/eQTL/sumstats/QTS000038/QTD000609/QTD000609.all.tsv.gz	ENSG00000139722	12	122589776	A	ATT	chr12_122589776_A_ATT	394	0.22367	0.724732	0.0220531	0.062607	INDEL	431	1918	0.69464	ENSG00000139722	ENSG00000139722	NA	rs386378013
QTS000038	ftp://ftp.ebi.ac.uk/pub/databases/spot/eQTL/sumstats/QTS000038/QTD000609/QTD000609.all.tsv.gz	ENSG00000139722	12	122589776	A	ATT	chr12_122589776_A_ATT	394	0.22367	0.724732	0.0220531	0.062607	INDEL	431	1918	0.69464	ENSG00000139722	ENSG00000139722	NA	rs869226184
QTS000038	ftp://ftp.ebi.ac.uk/pub/databases/spot/eQTL/sumstats/QTS000038/QTD000609/QTD000609.all.tsv.gz	ENSG00000139725	12	122589776	A	ATT	chr12_122589776_A_ATT	394	0.22367	0.0963858	0.100312	0.060273	INDEL	431	1918	0.69464	ENSG00000139725	ENSG00000139725	NA	rs375169727
QTS000038	ftp://ftp.ebi.ac.uk/pub/databases/spot/eQTL/sumstats/QTS000038/QTD000609/QTD000609.all.tsv.gz	ENSG00000139725	12	122589776	A	ATT	chr12_122589776_A_ATT	394	0.22367	0.0963858	0.100312	0.060273	INDEL	431	1918	0.69464	ENSG00000139725	ENSG00000139725	NA	rs386378013
QTS000038	ftp://ftp.ebi.ac.uk/pub/databases/spot/eQTL/sumstats/QTS000038/QTD000609/QTD000609.all.tsv.gz	ENSG00000139725	12	122589776	A	ATT	chr12_122589776_A_ATT	394	0.22367	0.0963858	0.100312	0.060273	INDEL	431	1918	0.69464	ENSG00000139725	ENSG00000139725	NA	rs869226184
QTS000038	ftp://ftp.ebi.ac.uk/pub/databases/spot/eQTL/sumstats/QTS000038/QTD000609/QTD000609.all.tsv.gz	ENSG00000139726	12	122589776	A	ATT	chr12_122589776_A_ATT	394	0.22367	0.102493	-0.10229	0.062583	INDEL	431	1918	0.69464	ENSG00000139726	ENSG00000139726	NA	rs375169727
QTS000038	ftp://ftp.ebi.ac.uk/pub/databases/spot/eQTL/sumstats/QTS000038/QTD000609/QTD000609.all.tsv.gz	ENSG00000139726	12	122589776	A	ATT	chr12_122589776_A_ATT	394	0.22367	0.102493	-0.10229	0.062583	INDEL	431	1918	0.69464	ENSG00000139726	ENSG00000139726	NA	rs386378013
QTS000038	ftp://ftp.ebi.ac.uk/pub/databases/spot/eQTL/sumstats/QTS000038/QTD000609/QTD000609.all.tsv.gz	ENSG00000139726	12	122589776	A	ATT	chr12_122589776_A_ATT	394	0.22367	0.102493	-0.10229	0.062583	INDEL	431	1918	0.69464	ENSG00000139726	ENSG00000139726	NA	rs869226184
QTS000038	ftp://ftp.ebi.ac.uk/pub/databases/spot/eQTL/sumstats/QTS000038/QTD000609/QTD000609.all.tsv.gz	ENSG00000150977	12	122589776	A	ATT	chr12_122589776_A_ATT	394	0.22367	0.990999	0.000629387	0.0557779	INDEL	431	1918	0.69464	ENSG00000150977	ENSG00000150977	NA	rs375169727
QTS000038	ftp://ftp.ebi.ac.uk/pub/databases/spot/eQTL/sumstats/QTS000038/QTD000609/QTD000609.all.tsv.gz	ENSG00000150977	12	122589776	A	ATT	chr12_122589776_A_ATT	394	0.22367	0.990999	0.000629387	0.0557779	INDEL	431	1918	0.69464	ENSG00000150977	ENSG00000150977	NA	rs386378013
QTS000038	ftp://ftp.ebi.ac.uk/pub/databases/spot/eQTL/sumstats/QTS000038/QTD000609/QTD000609.all.tsv.gz	ENSG00000150977	12	122589776	A	ATT	chr12_122589776_A_ATT	394	0.22367	0.990999	0.000629387	0.0557779	INDEL	431	1918	0.69464	ENSG00000150977	ENSG00000150977	NA	rs869226184
QTS000038	ftp://ftp.ebi.ac.uk/pub/databases/spot/eQTL/sumstats/QTS000038/QTD000609/QTD000609.all.tsv.gz	ENSG00000175727	12	122589776	A	ATT	chr12_122589776_A_ATT	394	0.22367	0.261762	0.0646058	0.0575345	INDEL	431	1918	0.69464	ENSG00000175727	ENSG00000175727	NA	rs375169727
QTS000038	ftp://ftp.ebi.ac.uk/pub/databases/spot/eQTL/sumstats/QTS000038/QTD000609/QTD000609.all.tsv.gz	ENSG00000175727	12	122589776	A	ATT	chr12_122589776_A_ATT	394	0.22367	0.261762	0.0646058	0.0575345	INDEL	431	1918	0.69464	ENSG00000175727	ENSG00000175727	NA	rs386378013
QTS000038	ftp://ftp.ebi.ac.uk/pub/databases/spot/eQTL/sumstats/QTS000038/QTD000609/QTD000609.all.tsv.gz	ENSG00000175727	12	122589776	A	ATT	chr12_122589776_A_ATT	394	0.22367	0.261762	0.0646058	0.0575345	INDEL	431	1918	0.69464	ENSG00000175727	ENSG00000175727	NA	rs869226184
QTS000038	ftp://ftp.ebi.ac.uk/pub/databases/spot/eQTL/sumstats/QTS000038/QTD000609/QTD000609.all.tsv.gz	ENSG00000182196	12	122589776	A	ATT	chr12_122589776_A_ATT	394	0.22367	0.411202	-0.0500523	0.0608802	INDEL	431	1918	0.69464	ENSG00000182196	ENSG00000182196	NA	rs375169727
QTS000038	ftp://ftp.ebi.ac.uk/pub/databases/spot/eQTL/sumstats/QTS000038/QTD000609/QTD000609.all.tsv.gz	ENSG00000182196	12	122589776	A	ATT	chr12_122589776_A_ATT	394	0.22367	0.411202	-0.0500523	0.0608802	INDEL	431	1918	0.69464	ENSG00000182196	ENSG00000182196	NA	rs386378013
QTS000038	ftp://ftp.ebi.ac.uk/pub/databases/spot/eQTL/sumstats/QTS000038/QTD000609/QTD000609.all.tsv.gz	ENSG00000182196	12	122589776	A	ATT	chr12_122589776_A_ATT	394	0.22367	0.411202	-0.0500523	0.0608802	INDEL	431	1918	0.69464	ENSG00000182196	ENSG00000182196	NA	rs869226184
QTS000038	ftp://ftp.ebi.ac.uk/pub/databases/spot/eQTL/sumstats/QTS000038/QTD000609/QTD000609.all.tsv.gz	ENSG00000184209	12	122589776	A	ATT	chr12_122589776_A_ATT	394	0.22367	0.726352	0.0211715	0.0604751	INDEL	431	1918	0.69464	ENSG00000184209	ENSG00000184209	NA	rs375169727
QTS000038	ftp://ftp.ebi.ac.uk/pub/databases/spot/eQTL/sumstats/QTS000038/QTD000609/QTD000609.all.tsv.gz	ENSG00000184209	12	122589776	A	ATT	chr12_122589776_A_ATT	394	0.22367	0.726352	0.0211715	0.0604751	INDEL	431	1918	0.69464	ENSG00000184209	ENSG00000184209	NA	rs386378013
QTS000038	ftp://ftp.ebi.ac.uk/pub/databases/spot/eQTL/sumstats/QTS000038/QTD000609/QTD000609.all.tsv.gz	ENSG00000184209	12	122589776	A	ATT	chr12_122589776_A_ATT	394	0.22367	0.726352	0.0211715	0.0604751	INDEL	431	1918	0.69464	ENSG00000184209	ENSG00000184209	NA	rs869226184
QTS000038	ftp://ftp.ebi.ac.uk/pub/databases/spot/eQTL/sumstats/QTS000038/QTD000609/QTD000609.all.tsv.gz	ENSG00000212694	12	122589776	A	ATT	chr12_122589776_A_ATT	394	0.22367	0.419518	-0.0506878	0.0627627	INDEL	431	1918	0.69464	ENSG00000212694	ENSG00000212694	NA	rs375169727
QTS000038	ftp://ftp.ebi.ac.uk/pub/databases/spot/eQTL/sumstats/QTS000038/QTD000609/QTD000609.all.tsv.gz	ENSG00000212694	12	122589776	A	ATT	chr12_122589776_A_ATT	394	0.22367	0.419518	-0.0506878	0.0627627	INDEL	431	1918	0.69464	ENSG00000212694	ENSG00000212694	NA	rs386378013
QTS000038	ftp://ftp.ebi.ac.uk/pub/databases/spot/eQTL/sumstats/QTS000038/QTD000609/QTD000609.all.tsv.gz	ENSG00000212694	12	122589776	A	ATT	chr12_122589776_A_ATT	394	0.22367	0.419518	-0.0506878	0.0627627	INDEL	431	1918	0.69464	ENSG00000212694	ENSG00000212694	NA	rs869226184
QTS000038	ftp://ftp.ebi.ac.uk/pub/databases/spot/eQTL/sumstats/QTS000038/QTD000609/QTD000609.all.tsv.gz	ENSG00000255398	12	122589776	A	ATT	chr12_122589776_A_ATT	394	0.22367	0.997138	-0.000201843	0.0562641	INDEL	431	1918	0.69464	ENSG00000255398	ENSG00000255398	NA	rs375169727
QTS000038	ftp://ftp.ebi.ac.uk/pub/databases/spot/eQTL/sumstats/QTS000038/QTD000609/QTD000609.all.tsv.gz	ENSG00000255398	12	122589776	A	ATT	chr12_122589776_A_ATT	394	0.22367	0.997138	-0.000201843	0.0562641	INDEL	431	1918	0.69464	ENSG00000255398	ENSG00000255398	NA	rs386378013
QTS000038	ftp://ftp.ebi.ac.uk/pub/databases/spot/eQTL/sumstats/QTS000038/QTD000609/QTD000609.all.tsv.gz	ENSG00000255398	12	122589776	A	ATT	chr12_122589776_A_ATT	394	0.22367	0.997138	-0.000201843	0.0562641	INDEL	431	1918	0.69464	ENSG00000255398	ENSG00000255398	NA	rs869226184
QTS000038	ftp://ftp.ebi.ac.uk/pub/databases/spot/eQTL/sumstats/QTS000038/QTD000609/QTD000609.all.tsv.gz	ENSG00000276045	12	122589776	A	ATT	chr12_122589776_A_ATT	394	0.22367	0.100186	0.102986	0.0625841	INDEL	431	1918	0.69464	ENSG00000276045	ENSG00000276045	NA	rs375169727
QTS000038	ftp://ftp.ebi.ac.uk/pub/databases/spot/eQTL/sumstats/QTS000038/QTD000609/QTD000609.all.tsv.gz	ENSG00000276045	12	122589776	A	ATT	chr12_122589776_A_ATT	394	0.22367	0.100186	0.102986	0.0625841	INDEL	431	1918	0.69464	ENSG00000276045	ENSG00000276045	NA	rs386378013
QTS000038	ftp://ftp.ebi.ac.uk/pub/databases/spot/eQTL/sumstats/QTS000038/QTD000609/QTD000609.all.tsv.gz	ENSG00000276045	12	122589776	A	ATT	chr12_122589776_A_ATT	394	0.22367	0.100186	0.102986	0.0625841	INDEL	431	1918	0.69464	ENSG00000276045	ENSG00000276045	NA	rs869226184
QTS000038	ftp://ftp.ebi.ac.uk/pub/databases/spot/eQTL/sumstats/QTS000038/QTD000609/QTD000609.all.tsv.gz	ENSG00000280138	12	122589776	A	ATT	chr12_122589776_A_ATT	394	0.22367	0.799292	0.0159364	0.062659	INDEL	431	1918	0.69464	ENSG00000280138	ENSG00000280138	NA	rs375169727
QTS000038	ftp://ftp.ebi.ac.uk/pub/databases/spot/eQTL/sumstats/QTS000038/QTD000609/QTD000609.all.tsv.gz	ENSG00000280138	12	122589776	A	ATT	chr12_122589776_A_ATT	394	0.22367	0.799292	0.0159364	0.062659	INDEL	431	1918	0.69464	ENSG00000280138	ENSG00000280138	NA	rs386378013
QTS000038	ftp://ftp.ebi.ac.uk/pub/databases/spot/eQTL/sumstats/QTS000038/QTD000609/QTD000609.all.tsv.gz	ENSG00000280138	12	122589776	A	ATT	chr12_122589776_A_ATT	394	0.22367	0.799292	0.0159364	0.062659	INDEL	431	1918	0.69464	ENSG00000280138	ENSG00000280138	NA	rs869226184
QTS000038	ftp://ftp.ebi.ac.uk/pub/databases/spot/eQTL/sumstats/QTS000038/QTD000609/QTD000609.all.tsv.gz	ENSG00000033030	12	122590343	C	G	chr12_122590343_C_G	471	0.281543	0.123142	0.0823264	0.0533513	SNP	1380	1918	0.70304	ENSG00000033030	ENSG00000033030	NA	rs1392236
QTS000038	ftp://ftp.ebi.ac.uk/pub/databases/spot/eQTL/sumstats/QTS000038/QTD000609/QTD000609.all.tsv.gz	ENSG00000051825	12	122590343	C	G	chr12_122590343_C_G	471	0.281543	0.947852	-0.00352611	0.053898	SNP	1380	1918	0.70304	ENSG00000051825	ENSG00000051825	NA	rs1392236
QTS000038	ftp://ftp.ebi.ac.uk/pub/databases/spot/eQTL/sumstats/QTS000038/QTD000609/QTD000609.all.tsv.gz	ENSG00000086598	12	122590343	C	G	chr12_122590343_C_G	471	0.281543	0.273964	-0.0624078	0.0570134	SNP	1380	1918	0.70304	ENSG00000086598	ENSG00000086598	NA	rs1392236
QTS000038	ftp://ftp.ebi.ac.uk/pub/databases/spot/eQTL/sumstats/QTS000038/QTD000609/QTD000609.all.tsv.gz	ENSG00000110801	12	122590343	C	G	chr12_122590343_C_G	471	0.281543	0.618396	0.0276478	0.0554855	SNP	1380	1918	0.70304	ENSG00000110801	ENSG00000110801	NA	rs1392236
QTS000038	ftp://ftp.ebi.ac.uk/pub/databases/spot/eQTL/sumstats/QTS000038/QTD000609/QTD000609.all.tsv.gz	ENSG00000111011	12	122590343	C	G	chr12_122590343_C_G	471	0.281543	1.34367e-19	-0.486756	0.0525686	SNP	1380	1918	0.70304	ENSG00000111011	ENSG00000111011	NA	rs1392236
QTS000038	ftp://ftp.ebi.ac.uk/pub/databases/spot/eQTL/sumstats/QTS000038/QTD000609/QTD000609.all.tsv.gz	ENSG00000111328	12	122590343	C	G	chr12_122590343_C_G	471	0.281543	0.562603	0.031718	0.0547631	SNP	1380	1918	0.70304	ENSG00000111328	ENSG00000111328	NA	rs1392236
QTS000038	ftp://ftp.ebi.ac.uk/pub/databases/spot/eQTL/sumstats/QTS000038/QTD000609/QTD000609.all.tsv.gz	ENSG00000130779	12	122590343	C	G	chr12_122590343_C_G	471	0.281543	0.625259	0.0256279	0.0524549	SNP	1380	1918	0.70304	ENSG00000130779	ENSG00000130779	NA	rs1392236
QTS000038	ftp://ftp.ebi.ac.uk/pub/databases/spot/eQTL/sumstats/QTS000038/QTD000609/QTD000609.all.tsv.gz	ENSG00000139697	12	122590343	C	G	chr12_122590343_C_G	471	0.281543	0.236663	-0.0650367	0.054924	SNP	1380	1918	0.70304	ENSG00000139697	ENSG00000139697	NA	rs1392236
QTS000038	ftp://ftp.ebi.ac.uk/pub/databases/spot/eQTL/sumstats/QTS000038/QTD000609/QTD000609.all.tsv.gz	ENSG00000139718	12	122590343	C	G	chr12_122590343_C_G	471	0.281543	0.460359	-0.039903	0.0540282	SNP	1380	1918	0.70304	ENSG00000139718	ENSG00000139718	NA	rs1392236
QTS000038	ftp://ftp.ebi.ac.uk/pub/databases/spot/eQTL/sumstats/QTS000038/QTD000609/QTD000609.all.tsv.gz	ENSG00000139719	12	122590343	C	G	chr12_122590343_C_G	471	0.281543	0.307973	0.0548173	0.0537406	SNP	1380	1918	0.70304	ENSG00000139719	ENSG00000139719	NA	rs1392236
QTS000038	ftp://ftp.ebi.ac.uk/pub/databases/spot/eQTL/sumstats/QTS000038/QTD000609/QTD000609.all.tsv.gz	ENSG00000139722	12	122590343	C	G	chr12_122590343_C_G	471	0.281543	0.458356	-0.0411408	0.0554563	SNP	1380	1918	0.70304	ENSG00000139722	ENSG00000139722	NA	rs1392236
QTS000038	ftp://ftp.ebi.ac.uk/pub/databases/spot/eQTL/sumstats/QTS000038/QTD000609/QTD000609.all.tsv.gz	ENSG00000139725	12	122590343	C	G	chr12_122590343_C_G	471	0.281543	0.71659	-0.0194184	0.0534754	SNP	1380	1918	0.70304	ENSG00000139725	ENSG00000139725	NA	rs1392236
QTS000038	ftp://ftp.ebi.ac.uk/pub/databases/spot/eQTL/sumstats/QTS000038/QTD000609/QTD000609.all.tsv.gz	ENSG00000139726	12	122590343	C	G	chr12_122590343_C_G	471	0.281543	0.633823	-0.0264553	0.0555191	SNP	1380	1918	0.70304	ENSG00000139726	ENSG00000139726	NA	rs1392236
QTS000038	ftp://ftp.ebi.ac.uk/pub/databases/spot/eQTL/sumstats/QTS000038/QTD000609/QTD000609.all.tsv.gz	ENSG00000150977	12	122590343	C	G	chr12_122590343_C_G	471	0.281543	0.890962	0.00677638	0.0494178	SNP	1380	1918	0.70304	ENSG00000150977	ENSG00000150977	NA	rs1392236
QTS000038	ftp://ftp.ebi.ac.uk/pub/databases/spot/eQTL/sumstats/QTS000038/QTD000609/QTD000609.all.tsv.gz	ENSG00000175727	12	122590343	C	G	chr12_122590343_C_G	471	0.281543	0.489752	-0.0352367	0.0509957	SNP	1380	1918	0.70304	ENSG00000175727	ENSG00000175727	NA	rs1392236
QTS000038	ftp://ftp.ebi.ac.uk/pub/databases/spot/eQTL/sumstats/QTS000038/QTD000609/QTD000609.all.tsv.gz	ENSG00000182196	12	122590343	C	G	chr12_122590343_C_G	471	0.281543	0.0489217	-0.106177	0.0538475	SNP	1380	1918	0.70304	ENSG00000182196	ENSG00000182196	NA	rs1392236
QTS000038	ftp://ftp.ebi.ac.uk/pub/databases/spot/eQTL/sumstats/QTS000038/QTD000609/QTD000609.all.tsv.gz	ENSG00000184209	12	122590343	C	G	chr12_122590343_C_G	471	0.281543	0.144676	-0.0781334	0.0535231	SNP	1380	1918	0.70304	ENSG00000184209	ENSG00000184209	NA	rs1392236
QTS000038	ftp://ftp.ebi.ac.uk/pub/databases/spot/eQTL/sumstats/QTS000038/QTD000609/QTD000609.all.tsv.gz	ENSG00000212694	12	122590343	C	G	chr12_122590343_C_G	471	0.281543	0.160535	-0.0780383	0.0555679	SNP	1380	1918	0.70304	ENSG00000212694	ENSG00000212694	NA	rs1392236
QTS000038	ftp://ftp.ebi.ac.uk/pub/databases/spot/eQTL/sumstats/QTS000038/QTD000609/QTD000609.all.tsv.gz	ENSG00000255398	12	122590343	C	G	chr12_122590343_C_G	471	0.281543	0.0712772	0.0898595	0.0497633	SNP	1380	1918	0.70304	ENSG00000255398	ENSG00000255398	NA	rs1392236
QTS000038	ftp://ftp.ebi.ac.uk/pub/databases/spot/eQTL/sumstats/QTS000038/QTD000609/QTD000609.all.tsv.gz	ENSG00000276045	12	122590343	C	G	chr12_122590343_C_G	471	0.281543	0.00530658	0.154524	0.0552999	SNP	1380	1918	0.70304	ENSG00000276045	ENSG00000276045	NA	rs1392236
QTS000038	ftp://ftp.ebi.ac.uk/pub/databases/spot/eQTL/sumstats/QTS000038/QTD000609/QTD000609.all.tsv.gz	ENSG00000280138	12	122590343	C	G	chr12_122590343_C_G	471	0.281543	0.114165	0.0876678	0.0554435	SNP	1380	1918	0.70304	ENSG00000280138	ENSG00000280138	NA	rs1392236
QTS000038	ftp://ftp.ebi.ac.uk/pub/databases/spot/eQTL/sumstats/QTS000038/QTD000609/QTD000609.all.tsv.gz	ENSG00000033030	12	122591186	G	A	chr12_122591186_G_A	163	0.0870699	0.420513	0.0706684	0.0876907	SNP	168	1918	0.78722	ENSG00000033030	ENSG00000033030	NA	rs7314410
QTS000038	ftp://ftp.ebi.ac.uk/pub/databases/spot/eQTL/sumstats/QTS000038/QTD000609/QTD000609.all.tsv.gz	ENSG00000051825	12	122591186	G	A	chr12_122591186_G_A	163	0.0870699	0.947601	0.00581825	0.0885081	SNP	168	1918	0.78722	ENSG00000051825	ENSG00000051825	NA	rs7314410
QTS000038	ftp://ftp.ebi.ac.uk/pub/databases/spot/eQTL/sumstats/QTS000038/QTD000609/QTD000609.all.tsv.gz	ENSG00000086598	12	122591186	G	A	chr12_122591186_G_A	163	0.0870699	0.941505	-0.00687619	0.0936832	SNP	168	1918	0.78722	ENSG00000086598	ENSG00000086598	NA	rs7314410
QTS000038	ftp://ftp.ebi.ac.uk/pub/databases/spot/eQTL/sumstats/QTS000038/QTD000609/QTD000609.all.tsv.gz	ENSG00000110801	12	122591186	G	A	chr12_122591186_G_A	163	0.0870699	0.0347019	0.192268	0.0909121	SNP	168	1918	0.78722	ENSG00000110801	ENSG00000110801	NA	rs7314410
QTS000038	ftp://ftp.ebi.ac.uk/pub/databases/spot/eQTL/sumstats/QTS000038/QTD000609/QTD000609.all.tsv.gz	ENSG00000111011	12	122591186	G	A	chr12_122591186_G_A	163	0.0870699	0.119503	-0.140308	0.0900405	SNP	168	1918	0.78722	ENSG00000111011	ENSG00000111011	NA	rs7314410
QTS000038	ftp://ftp.ebi.ac.uk/pub/databases/spot/eQTL/sumstats/QTS000038/QTD000609/QTD000609.all.tsv.gz	ENSG00000111328	12	122591186	G	A	chr12_122591186_G_A	163	0.0870699	0.601488	-0.0469838	0.0899318	SNP	168	1918	0.78722	ENSG00000111328	ENSG00000111328	NA	rs7314410
QTS000038	ftp://ftp.ebi.ac.uk/pub/databases/spot/eQTL/sumstats/QTS000038/QTD000609/QTD000609.all.tsv.gz	ENSG00000130779	12	122591186	G	A	chr12_122591186_G_A	163	0.0870699	0.199515	0.110505	0.0860742	SNP	168	1918	0.78722	ENSG00000130779	ENSG00000130779	NA	rs7314410
QTS000038	ftp://ftp.ebi.ac.uk/pub/databases/spot/eQTL/sumstats/QTS000038/QTD000609/QTD000609.all.tsv.gz	ENSG00000139697	12	122591186	G	A	chr12_122591186_G_A	163	0.0870699	0.194613	-0.117051	0.0901796	SNP	168	1918	0.78722	ENSG00000139697	ENSG00000139697	NA	rs7314410
QTS000038	ftp://ftp.ebi.ac.uk/pub/databases/spot/eQTL/sumstats/QTS000038/QTD000609/QTD000609.all.tsv.gz	ENSG00000139718	12	122591186	G	A	chr12_122591186_G_A	163	0.0870699	0.951637	0.00538411	0.0887474	SNP	168	1918	0.78722	ENSG00000139718	ENSG00000139718	NA	rs7314410
QTS000038	ftp://ftp.ebi.ac.uk/pub/databases/spot/eQTL/sumstats/QTS000038/QTD000609/QTD000609.all.tsv.gz	ENSG00000139719	12	122591186	G	A	chr12_122591186_G_A	163	0.0870699	0.454506	0.0660481	0.0882721	SNP	168	1918	0.78722	ENSG00000139719	ENSG00000139719	NA	rs7314410
QTS000038	ftp://ftp.ebi.ac.uk/pub/databases/spot/eQTL/sumstats/QTS000038/QTD000609/QTD000609.all.tsv.gz	ENSG00000139722	12	122591186	G	A	chr12_122591186_G_A	163	0.0870699	0.00900009	-0.237575	0.0907652	SNP	168	1918	0.78722	ENSG00000139722	ENSG00000139722	NA	rs7314410
QTS000038	ftp://ftp.ebi.ac.uk/pub/databases/spot/eQTL/sumstats/QTS000038/QTD000609/QTD000609.all.tsv.gz	ENSG00000139725	12	122591186	G	A	chr12_122591186_G_A	163	0.0870699	0.516365	-0.0570004	0.0878007	SNP	168	1918	0.78722	ENSG00000139725	ENSG00000139725	NA	rs7314410
QTS000038	ftp://ftp.ebi.ac.uk/pub/databases/spot/eQTL/sumstats/QTS000038/QTD000609/QTD000609.all.tsv.gz	ENSG00000139726	12	122591186	G	A	chr12_122591186_G_A	163	0.0870699	0.121886	0.140997	0.0910659	SNP	168	1918	0.78722	ENSG00000139726	ENSG00000139726	NA	rs7314410
QTS000038	ftp://ftp.ebi.ac.uk/pub/databases/spot/eQTL/sumstats/QTS000038/QTD000609/QTD000609.all.tsv.gz	ENSG00000150977	12	122591186	G	A	chr12_122591186_G_A	163	0.0870699	0.214246	0.100774	0.0810857	SNP	168	1918	0.78722	ENSG00000150977	ENSG00000150977	NA	rs7314410
QTS000038	ftp://ftp.ebi.ac.uk/pub/databases/spot/eQTL/sumstats/QTS000038/QTD000609/QTD000609.all.tsv.gz	ENSG00000175727	12	122591186	G	A	chr12_122591186_G_A	163	0.0870699	0.755999	0.0260347	0.0837591	SNP	168	1918	0.78722	ENSG00000175727	ENSG00000175727	NA	rs7314410
QTS000038	ftp://ftp.ebi.ac.uk/pub/databases/spot/eQTL/sumstats/QTS000038/QTD000609/QTD000609.all.tsv.gz	ENSG00000182196	12	122591186	G	A	chr12_122591186_G_A	163	0.0870699	0.981512	0.00205386	0.0886069	SNP	168	1918	0.78722	ENSG00000182196	ENSG00000182196	NA	rs7314410
QTS000038	ftp://ftp.ebi.ac.uk/pub/databases/spot/eQTL/sumstats/QTS000038/QTD000609/QTD000609.all.tsv.gz	ENSG00000184209	12	122591186	G	A	chr12_122591186_G_A	163	0.0870699	0.00419903	-0.251424	0.0876107	SNP	168	1918	0.78722	ENSG00000184209	ENSG00000184209	NA	rs7314410
QTS000038	ftp://ftp.ebi.ac.uk/pub/databases/spot/eQTL/sumstats/QTS000038/QTD000609/QTD000609.all.tsv.gz	ENSG00000212694	12	122591186	G	A	chr12_122591186_G_A	163	0.0870699	0.73417	-0.0310267	0.0913401	SNP	168	1918	0.78722	ENSG00000212694	ENSG00000212694	NA	rs7314410
QTS000038	ftp://ftp.ebi.ac.uk/pub/databases/spot/eQTL/sumstats/QTS000038/QTD000609/QTD000609.all.tsv.gz	ENSG00000255398	12	122591186	G	A	chr12_122591186_G_A	163	0.0870699	0.0854953	0.140697	0.0817312	SNP	168	1918	0.78722	ENSG00000255398	ENSG00000255398	NA	rs7314410
QTS000038	ftp://ftp.ebi.ac.uk/pub/databases/spot/eQTL/sumstats/QTS000038/QTD000609/QTD000609.all.tsv.gz	ENSG00000276045	12	122591186	G	A	chr12_122591186_G_A	163	0.0870699	0.32252	0.0902089	0.0911374	SNP	168	1918	0.78722	ENSG00000276045	ENSG00000276045	NA	rs7314410
QTS000038	ftp://ftp.ebi.ac.uk/pub/databases/spot/eQTL/sumstats/QTS000038/QTD000609/QTD000609.all.tsv.gz	ENSG00000280138	12	122591186	G	A	chr12_122591186_G_A	163	0.0870699	0.639114	-0.0427602	0.0911558	SNP	168	1918	0.78722	ENSG00000280138	ENSG00000280138	NA	rs7314410
QTS000038	ftp://ftp.ebi.ac.uk/pub/databases/spot/eQTL/sumstats/QTS000038/QTD000609/QTD000609.all.tsv.gz	ENSG00000033030	12	122592231	C	A	chr12_122592231_C_A	471	0.281543	0.121734	0.0825009	0.0532633	SNP	1380	1918	0.70452	ENSG00000033030	ENSG00000033030	NA	rs7972728
QTS000038	ftp://ftp.ebi.ac.uk/pub/databases/spot/eQTL/sumstats/QTS000038/QTD000609/QTD000609.all.tsv.gz	ENSG00000051825	12	122592231	C	A	chr12_122592231_C_A	471	0.281543	0.936325	-0.00429996	0.0538094	SNP	1380	1918	0.70452	ENSG00000051825	ENSG00000051825	NA	rs7972728
QTS000038	ftp://ftp.ebi.ac.uk/pub/databases/spot/eQTL/sumstats/QTS000038/QTD000609/QTD000609.all.tsv.gz	ENSG00000086598	12	122592231	C	A	chr12_122592231_C_A	471	0.281543	0.27039	-0.0627712	0.0569193	SNP	1380	1918	0.70452	ENSG00000086598	ENSG00000086598	NA	rs7972728
QTS000038	ftp://ftp.ebi.ac.uk/pub/databases/spot/eQTL/sumstats/QTS000038/QTD000609/QTD000609.all.tsv.gz	ENSG00000110801	12	122592231	C	A	chr12_122592231_C_A	471	0.281543	0.626875	0.0269378	0.0553947	SNP	1380	1918	0.70452	ENSG00000110801	ENSG00000110801	NA	rs7972728
QTS000038	ftp://ftp.ebi.ac.uk/pub/databases/spot/eQTL/sumstats/QTS000038/QTD000609/QTD000609.all.tsv.gz	ENSG00000111011	12	122592231	C	A	chr12_122592231_C_A	471	0.281543	1.41032e-19	-0.485686	0.052485	SNP	1380	1918	0.70452	ENSG00000111011	ENSG00000111011	NA	rs7972728
QTS000038	ftp://ftp.ebi.ac.uk/pub/databases/spot/eQTL/sumstats/QTS000038/QTD000609/QTD000609.all.tsv.gz	ENSG00000111328	12	122592231	C	A	chr12_122592231_C_A	471	0.281543	0.55154	0.0325668	0.0546727	SNP	1380	1918	0.70452	ENSG00000111328	ENSG00000111328	NA	rs7972728
QTS000038	ftp://ftp.ebi.ac.uk/pub/databases/spot/eQTL/sumstats/QTS000038/QTD000609/QTD000609.all.tsv.gz	ENSG00000130779	12	122592231	C	A	chr12_122592231_C_A	471	0.281543	0.634064	0.0249366	0.0523691	SNP	1380	1918	0.70452	ENSG00000130779	ENSG00000130779	NA	rs7972728
QTS000038	ftp://ftp.ebi.ac.uk/pub/databases/spot/eQTL/sumstats/QTS000038/QTD000609/QTD000609.all.tsv.gz	ENSG00000139697	12	122592231	C	A	chr12_122592231_C_A	471	0.281543	0.23547	-0.0650953	0.0548337	SNP	1380	1918	0.70452	ENSG00000139697	ENSG00000139697	NA	rs7972728
QTS000038	ftp://ftp.ebi.ac.uk/pub/databases/spot/eQTL/sumstats/QTS000038/QTD000609/QTD000609.all.tsv.gz	ENSG00000139718	12	122592231	C	A	chr12_122592231_C_A	471	0.281543	0.458972	-0.0399607	0.0539394	SNP	1380	1918	0.70452	ENSG00000139718	ENSG00000139718	NA	rs7972728
QTS000038	ftp://ftp.ebi.ac.uk/pub/databases/spot/eQTL/sumstats/QTS000038/QTD000609/QTD000609.all.tsv.gz	ENSG00000139719	12	122592231	C	A	chr12_122592231_C_A	471	0.281543	0.303639	0.0552196	0.0536518	SNP	1380	1918	0.70452	ENSG00000139719	ENSG00000139719	NA	rs7972728
QTS000038	ftp://ftp.ebi.ac.uk/pub/databases/spot/eQTL/sumstats/QTS000038/QTD000609/QTD000609.all.tsv.gz	ENSG00000139722	12	122592231	C	A	chr12_122592231_C_A	471	0.281543	0.456434	-0.0412491	0.0553651	SNP	1380	1918	0.70452	ENSG00000139722	ENSG00000139722	NA	rs7972728
QTS000038	ftp://ftp.ebi.ac.uk/pub/databases/spot/eQTL/sumstats/QTS000038/QTD000609/QTD000609.all.tsv.gz	ENSG00000139725	12	122592231	C	A	chr12_122592231_C_A	471	0.281543	0.711137	-0.0197769	0.0533874	SNP	1380	1918	0.70452	ENSG00000139725	ENSG00000139725	NA	rs7972728
QTS000038	ftp://ftp.ebi.ac.uk/pub/databases/spot/eQTL/sumstats/QTS000038/QTD000609/QTD000609.all.tsv.gz	ENSG00000139726	12	122592231	C	A	chr12_122592231_C_A	471	0.281543	0.622915	-0.027264	0.0554276	SNP	1380	1918	0.70452	ENSG00000139726	ENSG00000139726	NA	rs7972728
QTS000038	ftp://ftp.ebi.ac.uk/pub/databases/spot/eQTL/sumstats/QTS000038/QTD000609/QTD000609.all.tsv.gz	ENSG00000150977	12	122592231	C	A	chr12_122592231_C_A	471	0.281543	0.881697	0.00734418	0.0493366	SNP	1380	1918	0.70452	ENSG00000150977	ENSG00000150977	NA	rs7972728
QTS000038	ftp://ftp.ebi.ac.uk/pub/databases/spot/eQTL/sumstats/QTS000038/QTD000609/QTD000609.all.tsv.gz	ENSG00000175727	12	122592231	C	A	chr12_122592231_C_A	471	0.281543	0.495184	-0.0347401	0.0509123	SNP	1380	1918	0.70452	ENSG00000175727	ENSG00000175727	NA	rs7972728
QTS000038	ftp://ftp.ebi.ac.uk/pub/databases/spot/eQTL/sumstats/QTS000038/QTD000609/QTD000609.all.tsv.gz	ENSG00000182196	12	122592231	C	A	chr12_122592231_C_A	471	0.281543	0.0501663	-0.105427	0.0537603	SNP	1380	1918	0.70452	ENSG00000182196	ENSG00000182196	NA	rs7972728
QTS000038	ftp://ftp.ebi.ac.uk/pub/databases/spot/eQTL/sumstats/QTS000038/QTD000609/QTD000609.all.tsv.gz	ENSG00000184209	12	122592231	C	A	chr12_122592231_C_A	471	0.281543	0.147004	-0.0775563	0.053436	SNP	1380	1918	0.70452	ENSG00000184209	ENSG00000184209	NA	rs7972728
QTS000038	ftp://ftp.ebi.ac.uk/pub/databases/spot/eQTL/sumstats/QTS000038/QTD000609/QTD000609.all.tsv.gz	ENSG00000212694	12	122592231	C	A	chr12_122592231_C_A	471	0.281543	0.166322	-0.0768479	0.0554783	SNP	1380	1918	0.70452	ENSG00000212694	ENSG00000212694	NA	rs7972728
QTS000038	ftp://ftp.ebi.ac.uk/pub/databases/spot/eQTL/sumstats/QTS000038/QTD000609/QTD000609.all.tsv.gz	ENSG00000255398	12	122592231	C	A	chr12_122592231_C_A	471	0.281543	0.0695882	0.090252	0.0496806	SNP	1380	1918	0.70452	ENSG00000255398	ENSG00000255398	NA	rs7972728
QTS000038	ftp://ftp.ebi.ac.uk/pub/databases/spot/eQTL/sumstats/QTS000038/QTD000609/QTD000609.all.tsv.gz	ENSG00000276045	12	122592231	C	A	chr12_122592231_C_A	471	0.281543	0.00551863	0.15357	0.0552112	SNP	1380	1918	0.70452	ENSG00000276045	ENSG00000276045	NA	rs7972728
QTS000038	ftp://ftp.ebi.ac.uk/pub/databases/spot/eQTL/sumstats/QTS000038/QTD000609/QTD000609.all.tsv.gz	ENSG00000280138	12	122592231	C	A	chr12_122592231_C_A	471	0.281543	0.118335	0.0865307	0.0553541	SNP	1380	1918	0.70452	ENSG00000280138	ENSG00000280138	NA	rs7972728
QTS000038	ftp://ftp.ebi.ac.uk/pub/databases/spot/eQTL/sumstats/QTS000038/QTD000609/QTD000609.all.tsv.gz	ENSG00000033030	12	122592803	C	T	chr12_122592803_C_T	597	0.38269	0.453261	0.0379993	0.0506455	SNP	736	1918	0.72129	ENSG00000033030	ENSG00000033030	NA	rs11058862
QTS000038	ftp://ftp.ebi.ac.uk/pub/databases/spot/eQTL/sumstats/QTS000038/QTD000609/QTD000609.all.tsv.gz	ENSG00000051825	12	122592803	C	T	chr12_122592803_C_T	597	0.38269	0.947914	0.00334007	0.0511153	SNP	736	1918	0.72129	ENSG00000051825	ENSG00000051825	NA	rs11058862
QTS000038	ftp://ftp.ebi.ac.uk/pub/databases/spot/eQTL/sumstats/QTS000038/QTD000609/QTD000609.all.tsv.gz	ENSG00000086598	12	122592803	C	T	chr12_122592803_C_T	597	0.38269	0.868109	0.00898691	0.0541033	SNP	736	1918	0.72129	ENSG00000086598	ENSG00000086598	NA	rs11058862
QTS000038	ftp://ftp.ebi.ac.uk/pub/databases/spot/eQTL/sumstats/QTS000038/QTD000609/QTD000609.all.tsv.gz	ENSG00000110801	12	122592803	C	T	chr12_122592803_C_T	597	0.38269	0.23875	-0.0619952	0.0525891	SNP	736	1918	0.72129	ENSG00000110801	ENSG00000110801	NA	rs11058862
QTS000038	ftp://ftp.ebi.ac.uk/pub/databases/spot/eQTL/sumstats/QTS000038/QTD000609/QTD000609.all.tsv.gz	ENSG00000111011	12	122592803	C	T	chr12_122592803_C_T	597	0.38269	0.000151907	-0.196532	0.051673	SNP	736	1918	0.72129	ENSG00000111011	ENSG00000111011	NA	rs11058862
QTS000038	ftp://ftp.ebi.ac.uk/pub/databases/spot/eQTL/sumstats/QTS000038/QTD000609/QTD000609.all.tsv.gz	ENSG00000111328	12	122592803	C	T	chr12_122592803_C_T	597	0.38269	0.906098	0.00612913	0.0519446	SNP	736	1918	0.72129	ENSG00000111328	ENSG00000111328	NA	rs11058862
QTS000038	ftp://ftp.ebi.ac.uk/pub/databases/spot/eQTL/sumstats/QTS000038/QTD000609/QTD000609.all.tsv.gz	ENSG00000130779	12	122592803	C	T	chr12_122592803_C_T	597	0.38269	0.614644	-0.0250533	0.0497463	SNP	736	1918	0.72129	ENSG00000130779	ENSG00000130779	NA	rs11058862
QTS000038	ftp://ftp.ebi.ac.uk/pub/databases/spot/eQTL/sumstats/QTS000038/QTD000609/QTD000609.all.tsv.gz	ENSG00000139697	12	122592803	C	T	chr12_122592803_C_T	597	0.38269	0.073497	0.0932389	0.0520387	SNP	736	1918	0.72129	ENSG00000139697	ENSG00000139697	NA	rs11058862
QTS000038	ftp://ftp.ebi.ac.uk/pub/databases/spot/eQTL/sumstats/QTS000038/QTD000609/QTD000609.all.tsv.gz	ENSG00000139718	12	122592803	C	T	chr12_122592803_C_T	597	0.38269	0.617732	-0.0255841	0.0512468	SNP	736	1918	0.72129	ENSG00000139718	ENSG00000139718	NA	rs11058862
QTS000038	ftp://ftp.ebi.ac.uk/pub/databases/spot/eQTL/sumstats/QTS000038/QTD000609/QTD000609.all.tsv.gz	ENSG00000139719	12	122592803	C	T	chr12_122592803_C_T	597	0.38269	0.222079	0.0622566	0.0509538	SNP	736	1918	0.72129	ENSG00000139719	ENSG00000139719	NA	rs11058862
QTS000038	ftp://ftp.ebi.ac.uk/pub/databases/spot/eQTL/sumstats/QTS000038/QTD000609/QTD000609.all.tsv.gz	ENSG00000139722	12	122592803	C	T	chr12_122592803_C_T	597	0.38269	0.624698	0.0257414	0.0526018	SNP	736	1918	0.72129	ENSG00000139722	ENSG00000139722	NA	rs11058862
QTS000038	ftp://ftp.ebi.ac.uk/pub/databases/spot/eQTL/sumstats/QTS000038/QTD000609/QTD000609.all.tsv.gz	ENSG00000139725	12	122592803	C	T	chr12_122592803_C_T	597	0.38269	0.152089	-0.0726177	0.050663	SNP	736	1918	0.72129	ENSG00000139725	ENSG00000139725	NA	rs11058862
QTS000038	ftp://ftp.ebi.ac.uk/pub/databases/spot/eQTL/sumstats/QTS000038/QTD000609/QTD000609.all.tsv.gz	ENSG00000139726	12	122592803	C	T	chr12_122592803_C_T	597	0.38269	0.931235	-0.00454521	0.0526589	SNP	736	1918	0.72129	ENSG00000139726	ENSG00000139726	NA	rs11058862
QTS000038	ftp://ftp.ebi.ac.uk/pub/databases/spot/eQTL/sumstats/QTS000038/QTD000609/QTD000609.all.tsv.gz	ENSG00000150977	12	122592803	C	T	chr12_122592803_C_T	597	0.38269	0.651181	-0.0211941	0.0468618	SNP	736	1918	0.72129	ENSG00000150977	ENSG00000150977	NA	rs11058862
QTS000038	ftp://ftp.ebi.ac.uk/pub/databases/spot/eQTL/sumstats/QTS000038/QTD000609/QTD000609.all.tsv.gz	ENSG00000175727	12	122592803	C	T	chr12_122592803_C_T	597	0.38269	0.0576248	-0.0917788	0.0482829	SNP	736	1918	0.72129	ENSG00000175727	ENSG00000175727	NA	rs11058862
QTS000038	ftp://ftp.ebi.ac.uk/pub/databases/spot/eQTL/sumstats/QTS000038/QTD000609/QTD000609.all.tsv.gz	ENSG00000182196	12	122592803	C	T	chr12_122592803_C_T	597	0.38269	0.339296	-0.0488993	0.0511476	SNP	736	1918	0.72129	ENSG00000182196	ENSG00000182196	NA	rs11058862
QTS000038	ftp://ftp.ebi.ac.uk/pub/databases/spot/eQTL/sumstats/QTS000038/QTD000609/QTD000609.all.tsv.gz	ENSG00000184209	12	122592803	C	T	chr12_122592803_C_T	597	0.38269	0.71542	0.0185314	0.0508134	SNP	736	1918	0.72129	ENSG00000184209	ENSG00000184209	NA	rs11058862
QTS000038	ftp://ftp.ebi.ac.uk/pub/databases/spot/eQTL/sumstats/QTS000038/QTD000609/QTD000609.all.tsv.gz	ENSG00000212694	12	122592803	C	T	chr12_122592803_C_T	597	0.38269	0.622127	-0.0260044	0.0527472	SNP	736	1918	0.72129	ENSG00000212694	ENSG00000212694	NA	rs11058862
QTS000038	ftp://ftp.ebi.ac.uk/pub/databases/spot/eQTL/sumstats/QTS000038/QTD000609/QTD000609.all.tsv.gz	ENSG00000255398	12	122592803	C	T	chr12_122592803_C_T	597	0.38269	0.327847	0.0462576	0.0472515	SNP	736	1918	0.72129	ENSG00000255398	ENSG00000255398	NA	rs11058862
QTS000038	ftp://ftp.ebi.ac.uk/pub/databases/spot/eQTL/sumstats/QTS000038/QTD000609/QTD000609.all.tsv.gz	ENSG00000276045	12	122592803	C	T	chr12_122592803_C_T	597	0.38269	0.558999	0.0307767	0.0526515	SNP	736	1918	0.72129	ENSG00000276045	ENSG00000276045	NA	rs11058862
QTS000038	ftp://ftp.ebi.ac.uk/pub/databases/spot/eQTL/sumstats/QTS000038/QTD000609/QTD000609.all.tsv.gz	ENSG00000280138	12	122592803	C	T	chr12_122592803_C_T	597	0.38269	0.241625	0.0616443	0.0526123	SNP	736	1918	0.72129	ENSG00000280138	ENSG00000280138	NA	rs11058862
QTS000038	ftp://ftp.ebi.ac.uk/pub/databases/spot/eQTL/sumstats/QTS000038/QTD000609/QTD000609.all.tsv.gz	ENSG00000033030	12	122592938	T	A	chr12_122592938_T_A	599	0.376955	0.258935	0.0572847	0.0507127	SNP	1196	1918	0.71473	ENSG00000033030	ENSG00000033030	NA	rs10744287
QTS000038	ftp://ftp.ebi.ac.uk/pub/databases/spot/eQTL/sumstats/QTS000038/QTD000609/QTD000609.all.tsv.gz	ENSG00000051825	12	122592938	T	A	chr12_122592938_T_A	599	0.376955	0.790799	-0.013586	0.0512006	SNP	1196	1918	0.71473	ENSG00000051825	ENSG00000051825	NA	rs10744287
QTS000038	ftp://ftp.ebi.ac.uk/pub/databases/spot/eQTL/sumstats/QTS000038/QTD000609/QTD000609.all.tsv.gz	ENSG00000086598	12	122592938	T	A	chr12_122592938_T_A	599	0.376955	0.418808	-0.0438212	0.0541776	SNP	1196	1918	0.71473	ENSG00000086598	ENSG00000086598	NA	rs10744287
QTS000038	ftp://ftp.ebi.ac.uk/pub/databases/spot/eQTL/sumstats/QTS000038/QTD000609/QTD000609.all.tsv.gz	ENSG00000110801	12	122592938	T	A	chr12_122592938_T_A	599	0.376955	0.475408	-0.0376297	0.0527032	SNP	1196	1918	0.71473	ENSG00000110801	ENSG00000110801	NA	rs10744287
QTS000038	ftp://ftp.ebi.ac.uk/pub/databases/spot/eQTL/sumstats/QTS000038/QTD000609/QTD000609.all.tsv.gz	ENSG00000111011	12	122592938	T	A	chr12_122592938_T_A	599	0.376955	2.27135e-14	-0.392209	0.0505712	SNP	1196	1918	0.71473	ENSG00000111011	ENSG00000111011	NA	rs10744287
QTS000038	ftp://ftp.ebi.ac.uk/pub/databases/spot/eQTL/sumstats/QTS000038/QTD000609/QTD000609.all.tsv.gz	ENSG00000111328	12	122592938	T	A	chr12_122592938_T_A	599	0.376955	0.321257	0.0516111	0.0520064	SNP	1196	1918	0.71473	ENSG00000111328	ENSG00000111328	NA	rs10744287
QTS000038	ftp://ftp.ebi.ac.uk/pub/databases/spot/eQTL/sumstats/QTS000038/QTD000609/QTD000609.all.tsv.gz	ENSG00000130779	12	122592938	T	A	chr12_122592938_T_A	599	0.376955	0.687728	-0.0200362	0.0498335	SNP	1196	1918	0.71473	ENSG00000130779	ENSG00000130779	NA	rs10744287
QTS000038	ftp://ftp.ebi.ac.uk/pub/databases/spot/eQTL/sumstats/QTS000038/QTD000609/QTD000609.all.tsv.gz	ENSG00000139697	12	122592938	T	A	chr12_122592938_T_A	599	0.376955	0.482841	-0.0366468	0.0522022	SNP	1196	1918	0.71473	ENSG00000139697	ENSG00000139697	NA	rs10744287
QTS000038	ftp://ftp.ebi.ac.uk/pub/databases/spot/eQTL/sumstats/QTS000038/QTD000609/QTD000609.all.tsv.gz	ENSG00000139718	12	122592938	T	A	chr12_122592938_T_A	599	0.376955	0.398477	-0.0433527	0.0513216	SNP	1196	1918	0.71473	ENSG00000139718	ENSG00000139718	NA	rs10744287
QTS000038	ftp://ftp.ebi.ac.uk/pub/databases/spot/eQTL/sumstats/QTS000038/QTD000609/QTD000609.all.tsv.gz	ENSG00000139719	12	122592938	T	A	chr12_122592938_T_A	599	0.376955	0.474905	0.0365031	0.0510672	SNP	1196	1918	0.71473	ENSG00000139719	ENSG00000139719	NA	rs10744287
QTS000038	ftp://ftp.ebi.ac.uk/pub/databases/spot/eQTL/sumstats/QTS000038/QTD000609/QTD000609.all.tsv.gz	ENSG00000139722	12	122592938	T	A	chr12_122592938_T_A	599	0.376955	0.388082	0.0454868	0.0526773	SNP	1196	1918	0.71473	ENSG00000139722	ENSG00000139722	NA	rs10744287
QTS000038	ftp://ftp.ebi.ac.uk/pub/databases/spot/eQTL/sumstats/QTS000038/QTD000609/QTD000609.all.tsv.gz	ENSG00000139725	12	122592938	T	A	chr12_122592938_T_A	599	0.376955	0.987438	0.000800114	0.0508045	SNP	1196	1918	0.71473	ENSG00000139725	ENSG00000139725	NA	rs10744287
QTS000038	ftp://ftp.ebi.ac.uk/pub/databases/spot/eQTL/sumstats/QTS000038/QTD000609/QTD000609.all.tsv.gz	ENSG00000139726	12	122592938	T	A	chr12_122592938_T_A	599	0.376955	0.119261	-0.0821455	0.0526811	SNP	1196	1918	0.71473	ENSG00000139726	ENSG00000139726	NA	rs10744287
QTS000038	ftp://ftp.ebi.ac.uk/pub/databases/spot/eQTL/sumstats/QTS000038/QTD000609/QTD000609.all.tsv.gz	ENSG00000150977	12	122592938	T	A	chr12_122592938_T_A	599	0.376955	0.563192	-0.027145	0.0469385	SNP	1196	1918	0.71473	ENSG00000150977	ENSG00000150977	NA	rs10744287
QTS000038	ftp://ftp.ebi.ac.uk/pub/databases/spot/eQTL/sumstats/QTS000038/QTD000609/QTD000609.all.tsv.gz	ENSG00000175727	12	122592938	T	A	chr12_122592938_T_A	599	0.376955	0.324047	-0.047788	0.0484326	SNP	1196	1918	0.71473	ENSG00000175727	ENSG00000175727	NA	rs10744287
QTS000038	ftp://ftp.ebi.ac.uk/pub/databases/spot/eQTL/sumstats/QTS000038/QTD000609/QTD000609.all.tsv.gz	ENSG00000182196	12	122592938	T	A	chr12_122592938_T_A	599	0.376955	0.0673734	-0.0937045	0.0511688	SNP	1196	1918	0.71473	ENSG00000182196	ENSG00000182196	NA	rs10744287
QTS000038	ftp://ftp.ebi.ac.uk/pub/databases/spot/eQTL/sumstats/QTS000038/QTD000609/QTD000609.all.tsv.gz	ENSG00000184209	12	122592938	T	A	chr12_122592938_T_A	599	0.376955	0.573289	0.0286748	0.0508951	SNP	1196	1918	0.71473	ENSG00000184209	ENSG00000184209	NA	rs10744287
QTS000038	ftp://ftp.ebi.ac.uk/pub/databases/spot/eQTL/sumstats/QTS000038/QTD000609/QTD000609.all.tsv.gz	ENSG00000212694	12	122592938	T	A	chr12_122592938_T_A	599	0.376955	0.26751	-0.0585906	0.0528095	SNP	1196	1918	0.71473	ENSG00000212694	ENSG00000212694	NA	rs10744287
QTS000038	ftp://ftp.ebi.ac.uk/pub/databases/spot/eQTL/sumstats/QTS000038/QTD000609/QTD000609.all.tsv.gz	ENSG00000255398	12	122592938	T	A	chr12_122592938_T_A	599	0.376955	0.472661	0.0340133	0.0473431	SNP	1196	1918	0.71473	ENSG00000255398	ENSG00000255398	NA	rs10744287
QTS000038	ftp://ftp.ebi.ac.uk/pub/databases/spot/eQTL/sumstats/QTS000038/QTD000609/QTD000609.all.tsv.gz	ENSG00000276045	12	122592938	T	A	chr12_122592938_T_A	599	0.376955	0.0610561	0.0987413	0.0526529	SNP	1196	1918	0.71473	ENSG00000276045	ENSG00000276045	NA	rs10744287
QTS000038	ftp://ftp.ebi.ac.uk/pub/databases/spot/eQTL/sumstats/QTS000038/QTD000609/QTD000609.all.tsv.gz	ENSG00000280138	12	122592938	T	A	chr12_122592938_T_A	599	0.376955	0.082568	0.091507	0.0526562	SNP	1196	1918	0.71473	ENSG00000280138	ENSG00000280138	NA	rs10744287
QTS000038	ftp://ftp.ebi.ac.uk/pub/databases/spot/eQTL/sumstats/QTS000038/QTD000609/QTD000609.all.tsv.gz	ENSG00000033030	12	122593266	C	CT	chr12_122593266_C_CT	164	0.0875912	0.438234	0.0689759	0.0889429	INDEL	168	1918	0.67631	ENSG00000033030	ENSG00000033030	NA	rs369511482
QTS000038	ftp://ftp.ebi.ac.uk/pub/databases/spot/eQTL/sumstats/QTS000038/QTD000609/QTD000609.all.tsv.gz	ENSG00000051825	12	122593266	C	CT	chr12_122593266_C_CT	164	0.0875912	0.832277	0.0190165	0.0897678	INDEL	168	1918	0.67631	ENSG00000051825	ENSG00000051825	NA	rs369511482
QTS000038	ftp://ftp.ebi.ac.uk/pub/databases/spot/eQTL/sumstats/QTS000038/QTD000609/QTD000609.all.tsv.gz	ENSG00000086598	12	122593266	C	CT	chr12_122593266_C_CT	164	0.0875912	0.913156	-0.0103654	0.0950183	INDEL	168	1918	0.67631	ENSG00000086598	ENSG00000086598	NA	rs369511482
QTS000038	ftp://ftp.ebi.ac.uk/pub/databases/spot/eQTL/sumstats/QTS000038/QTD000609/QTD000609.all.tsv.gz	ENSG00000110801	12	122593266	C	CT	chr12_122593266_C_CT	164	0.0875912	0.0408046	0.188899	0.0922215	INDEL	168	1918	0.67631	ENSG00000110801	ENSG00000110801	NA	rs369511482
QTS000038	ftp://ftp.ebi.ac.uk/pub/databases/spot/eQTL/sumstats/QTS000038/QTD000609/QTD000609.all.tsv.gz	ENSG00000111011	12	122593266	C	CT	chr12_122593266_C_CT	164	0.0875912	0.109669	-0.146216	0.0913175	INDEL	168	1918	0.67631	ENSG00000111011	ENSG00000111011	NA	rs369511482
QTS000038	ftp://ftp.ebi.ac.uk/pub/databases/spot/eQTL/sumstats/QTS000038/QTD000609/QTD000609.all.tsv.gz	ENSG00000111328	12	122593266	C	CT	chr12_122593266_C_CT	164	0.0875912	0.632591	-0.0436229	0.0912159	INDEL	168	1918	0.67631	ENSG00000111328	ENSG00000111328	NA	rs369511482
QTS000038	ftp://ftp.ebi.ac.uk/pub/databases/spot/eQTL/sumstats/QTS000038/QTD000609/QTD000609.all.tsv.gz	ENSG00000130779	12	122593266	C	CT	chr12_122593266_C_CT	164	0.0875912	0.203107	0.111191	0.0873023	INDEL	168	1918	0.67631	ENSG00000130779	ENSG00000130779	NA	rs369511482
QTS000038	ftp://ftp.ebi.ac.uk/pub/databases/spot/eQTL/sumstats/QTS000038/QTD000609/QTD000609.all.tsv.gz	ENSG00000139697	12	122593266	C	CT	chr12_122593266_C_CT	164	0.0875912	0.250335	-0.105227	0.0914825	INDEL	168	1918	0.67631	ENSG00000139697	ENSG00000139697	NA	rs369511482
QTS000038	ftp://ftp.ebi.ac.uk/pub/databases/spot/eQTL/sumstats/QTS000038/QTD000609/QTD000609.all.tsv.gz	ENSG00000139718	12	122593266	C	CT	chr12_122593266_C_CT	164	0.0875912	0.799418	0.0228779	0.0900096	INDEL	168	1918	0.67631	ENSG00000139718	ENSG00000139718	NA	rs369511482
QTS000038	ftp://ftp.ebi.ac.uk/pub/databases/spot/eQTL/sumstats/QTS000038/QTD000609/QTD000609.all.tsv.gz	ENSG00000139719	12	122593266	C	CT	chr12_122593266_C_CT	164	0.0875912	0.526866	0.0566803	0.0895379	INDEL	168	1918	0.67631	ENSG00000139719	ENSG00000139719	NA	rs369511482
QTS000038	ftp://ftp.ebi.ac.uk/pub/databases/spot/eQTL/sumstats/QTS000038/QTD000609/QTD000609.all.tsv.gz	ENSG00000139722	12	122593266	C	CT	chr12_122593266_C_CT	164	0.0875912	0.00780678	-0.245397	0.0920466	INDEL	168	1918	0.67631	ENSG00000139722	ENSG00000139722	NA	rs369511482
QTS000038	ftp://ftp.ebi.ac.uk/pub/databases/spot/eQTL/sumstats/QTS000038/QTD000609/QTD000609.all.tsv.gz	ENSG00000139725	12	122593266	C	CT	chr12_122593266_C_CT	164	0.0875912	0.490553	-0.0614175	0.0890497	INDEL	168	1918	0.67631	ENSG00000139725	ENSG00000139725	NA	rs369511482
QTS000038	ftp://ftp.ebi.ac.uk/pub/databases/spot/eQTL/sumstats/QTS000038/QTD000609/QTD000609.all.tsv.gz	ENSG00000139726	12	122593266	C	CT	chr12_122593266_C_CT	164	0.0875912	0.104048	0.150266	0.0923518	INDEL	168	1918	0.67631	ENSG00000139726	ENSG00000139726	NA	rs369511482
QTS000038	ftp://ftp.ebi.ac.uk/pub/databases/spot/eQTL/sumstats/QTS000038/QTD000609/QTD000609.all.tsv.gz	ENSG00000150977	12	122593266	C	CT	chr12_122593266_C_CT	164	0.0875912	0.220251	0.100886	0.0822433	INDEL	168	1918	0.67631	ENSG00000150977	ENSG00000150977	NA	rs369511482
QTS000038	ftp://ftp.ebi.ac.uk/pub/databases/spot/eQTL/sumstats/QTS000038/QTD000609/QTD000609.all.tsv.gz	ENSG00000175727	12	122593266	C	CT	chr12_122593266_C_CT	164	0.0875912	0.730015	0.0293261	0.084952	INDEL	168	1918	0.67631	ENSG00000175727	ENSG00000175727	NA	rs369511482
QTS000038	ftp://ftp.ebi.ac.uk/pub/databases/spot/eQTL/sumstats/QTS000038/QTD000609/QTD000609.all.tsv.gz	ENSG00000182196	12	122593266	C	CT	chr12_122593266_C_CT	164	0.0875912	0.937811	-0.00701358	0.0898697	INDEL	168	1918	0.67631	ENSG00000182196	ENSG00000182196	NA	rs369511482
QTS000038	ftp://ftp.ebi.ac.uk/pub/databases/spot/eQTL/sumstats/QTS000038/QTD000609/QTD000609.all.tsv.gz	ENSG00000184209	12	122593266	C	CT	chr12_122593266_C_CT	164	0.0875912	0.00350866	-0.260014	0.0888442	INDEL	168	1918	0.67631	ENSG00000184209	ENSG00000184209	NA	rs369511482
QTS000038	ftp://ftp.ebi.ac.uk/pub/databases/spot/eQTL/sumstats/QTS000038/QTD000609/QTD000609.all.tsv.gz	ENSG00000212694	12	122593266	C	CT	chr12_122593266_C_CT	164	0.0875912	0.681172	-0.038074	0.0926395	INDEL	168	1918	0.67631	ENSG00000212694	ENSG00000212694	NA	rs369511482
QTS000038	ftp://ftp.ebi.ac.uk/pub/databases/spot/eQTL/sumstats/QTS000038/QTD000609/QTD000609.all.tsv.gz	ENSG00000255398	12	122593266	C	CT	chr12_122593266_C_CT	164	0.0875912	0.0955238	0.138336	0.0829041	INDEL	168	1918	0.67631	ENSG00000255398	ENSG00000255398	NA	rs369511482
QTS000038	ftp://ftp.ebi.ac.uk/pub/databases/spot/eQTL/sumstats/QTS000038/QTD000609/QTD000609.all.tsv.gz	ENSG00000276045	12	122593266	C	CT	chr12_122593266_C_CT	164	0.0875912	0.288816	0.098097	0.0924294	INDEL	168	1918	0.67631	ENSG00000276045	ENSG00000276045	NA	rs369511482
QTS000038	ftp://ftp.ebi.ac.uk/pub/databases/spot/eQTL/sumstats/QTS000038/QTD000609/QTD000609.all.tsv.gz	ENSG00000280138	12	122593266	C	CT	chr12_122593266_C_CT	164	0.0875912	0.549075	-0.05541	0.0924484	INDEL	168	1918	0.67631	ENSG00000280138	ENSG00000280138	NA	rs369511482
QTS000038	ftp://ftp.ebi.ac.uk/pub/databases/spot/eQTL/sumstats/QTS000038/QTD000609/QTD000609.all.tsv.gz	ENSG00000033030	12	122593404	C	T	chr12_122593404_C_T	52	0.027633	0.18259	0.174013	0.130464	SNP	53	1918	0.95745	ENSG00000033030	ENSG00000033030	NA	rs149387833
QTS000038	ftp://ftp.ebi.ac.uk/pub/databases/spot/eQTL/sumstats/QTS000038/QTD000609/QTD000609.all.tsv.gz	ENSG00000051825	12	122593404	C	T	chr12_122593404_C_T	52	0.027633	0.0692477	-0.239234	0.131529	SNP	53	1918	0.95745	ENSG00000051825	ENSG00000051825	NA	rs149387833
QTS000038	ftp://ftp.ebi.ac.uk/pub/databases/spot/eQTL/sumstats/QTS000038/QTD000609/QTD000609.all.tsv.gz	ENSG00000086598	12	122593404	C	T	chr12_122593404_C_T	52	0.027633	0.230492	0.16721	0.139357	SNP	53	1918	0.95745	ENSG00000086598	ENSG00000086598	NA	rs149387833
QTS000038	ftp://ftp.ebi.ac.uk/pub/databases/spot/eQTL/sumstats/QTS000038/QTD000609/QTD000609.all.tsv.gz	ENSG00000110801	12	122593404	C	T	chr12_122593404_C_T	52	0.027633	0.236868	0.160446	0.135557	SNP	53	1918	0.95745	ENSG00000110801	ENSG00000110801	NA	rs149387833
QTS000038	ftp://ftp.ebi.ac.uk/pub/databases/spot/eQTL/sumstats/QTS000038/QTD000609/QTD000609.all.tsv.gz	ENSG00000111011	12	122593404	C	T	chr12_122593404_C_T	52	0.027633	0.081125	-0.233966	0.133996	SNP	53	1918	0.95745	ENSG00000111011	ENSG00000111011	NA	rs149387833
QTS000038	ftp://ftp.ebi.ac.uk/pub/databases/spot/eQTL/sumstats/QTS000038/QTD000609/QTD000609.all.tsv.gz	ENSG00000111328	12	122593404	C	T	chr12_122593404_C_T	52	0.027633	0.931543	-0.0115053	0.133897	SNP	53	1918	0.95745	ENSG00000111328	ENSG00000111328	NA	rs149387833
QTS000038	ftp://ftp.ebi.ac.uk/pub/databases/spot/eQTL/sumstats/QTS000038/QTD000609/QTD000609.all.tsv.gz	ENSG00000130779	12	122593404	C	T	chr12_122593404_C_T	52	0.027633	0.811591	0.0305783	0.128243	SNP	53	1918	0.95745	ENSG00000130779	ENSG00000130779	NA	rs149387833
QTS000038	ftp://ftp.ebi.ac.uk/pub/databases/spot/eQTL/sumstats/QTS000038/QTD000609/QTD000609.all.tsv.gz	ENSG00000139697	12	122593404	C	T	chr12_122593404_C_T	52	0.027633	0.659598	-0.0591969	0.134353	SNP	53	1918	0.95745	ENSG00000139697	ENSG00000139697	NA	rs149387833
QTS000038	ftp://ftp.ebi.ac.uk/pub/databases/spot/eQTL/sumstats/QTS000038/QTD000609/QTD000609.all.tsv.gz	ENSG00000139718	12	122593404	C	T	chr12_122593404_C_T	52	0.027633	0.305443	-0.135394	0.132042	SNP	53	1918	0.95745	ENSG00000139718	ENSG00000139718	NA	rs149387833
QTS000038	ftp://ftp.ebi.ac.uk/pub/databases/spot/eQTL/sumstats/QTS000038/QTD000609/QTD000609.all.tsv.gz	ENSG00000139719	12	122593404	C	T	chr12_122593404_C_T	52	0.027633	0.124298	0.201958	0.131282	SNP	53	1918	0.95745	ENSG00000139719	ENSG00000139719	NA	rs149387833
QTS000038	ftp://ftp.ebi.ac.uk/pub/databases/spot/eQTL/sumstats/QTS000038/QTD000609/QTD000609.all.tsv.gz	ENSG00000139722	12	122593404	C	T	chr12_122593404_C_T	52	0.027633	0.132297	-0.204035	0.135445	SNP	53	1918	0.95745	ENSG00000139722	ENSG00000139722	NA	rs149387833
QTS000038	ftp://ftp.ebi.ac.uk/pub/databases/spot/eQTL/sumstats/QTS000038/QTD000609/QTD000609.all.tsv.gz	ENSG00000139725	12	122593404	C	T	chr12_122593404_C_T	52	0.027633	0.67823	-0.0542511	0.130723	SNP	53	1918	0.95745	ENSG00000139725	ENSG00000139725	NA	rs149387833
QTS000038	ftp://ftp.ebi.ac.uk/pub/databases/spot/eQTL/sumstats/QTS000038/QTD000609/QTD000609.all.tsv.gz	ENSG00000139726	12	122593404	C	T	chr12_122593404_C_T	52	0.027633	0.286206	0.144757	0.135657	SNP	53	1918	0.95745	ENSG00000139726	ENSG00000139726	NA	rs149387833
QTS000038	ftp://ftp.ebi.ac.uk/pub/databases/spot/eQTL/sumstats/QTS000038/QTD000609/QTD000609.all.tsv.gz	ENSG00000150977	12	122593404	C	T	chr12_122593404_C_T	52	0.027633	0.826617	-0.0264687	0.120805	SNP	53	1918	0.95745	ENSG00000150977	ENSG00000150977	NA	rs149387833
QTS000038	ftp://ftp.ebi.ac.uk/pub/databases/spot/eQTL/sumstats/QTS000038/QTD000609/QTD000609.all.tsv.gz	ENSG00000175727	12	122593404	C	T	chr12_122593404_C_T	52	0.027633	0.897739	-0.0160298	0.124694	SNP	53	1918	0.95745	ENSG00000175727	ENSG00000175727	NA	rs149387833
QTS000038	ftp://ftp.ebi.ac.uk/pub/databases/spot/eQTL/sumstats/QTS000038/QTD000609/QTD000609.all.tsv.gz	ENSG00000182196	12	122593404	C	T	chr12_122593404_C_T	52	0.027633	0.691604	-0.0523359	0.131895	SNP	53	1918	0.95745	ENSG00000182196	ENSG00000182196	NA	rs149387833
QTS000038	ftp://ftp.ebi.ac.uk/pub/databases/spot/eQTL/sumstats/QTS000038/QTD000609/QTD000609.all.tsv.gz	ENSG00000184209	12	122593404	C	T	chr12_122593404_C_T	52	0.027633	0.139535	-0.19348	0.130839	SNP	53	1918	0.95745	ENSG00000184209	ENSG00000184209	NA	rs149387833
QTS000038	ftp://ftp.ebi.ac.uk/pub/databases/spot/eQTL/sumstats/QTS000038/QTD000609/QTD000609.all.tsv.gz	ENSG00000212694	12	122593404	C	T	chr12_122593404_C_T	52	0.027633	0.890825	0.01867	0.135982	SNP	53	1918	0.95745	ENSG00000212694	ENSG00000212694	NA	rs149387833
QTS000038	ftp://ftp.ebi.ac.uk/pub/databases/spot/eQTL/sumstats/QTS000038/QTD000609/QTD000609.all.tsv.gz	ENSG00000255398	12	122593404	C	T	chr12_122593404_C_T	52	0.027633	0.247445	0.140929	0.121775	SNP	53	1918	0.95745	ENSG00000255398	ENSG00000255398	NA	rs149387833
QTS000038	ftp://ftp.ebi.ac.uk/pub/databases/spot/eQTL/sumstats/QTS000038/QTD000609/QTD000609.all.tsv.gz	ENSG00000276045	12	122593404	C	T	chr12_122593404_C_T	52	0.027633	0.886728	-0.0193411	0.135742	SNP	53	1918	0.95745	ENSG00000276045	ENSG00000276045	NA	rs149387833
QTS000038	ftp://ftp.ebi.ac.uk/pub/databases/spot/eQTL/sumstats/QTS000038/QTD000609/QTD000609.all.tsv.gz	ENSG00000280138	12	122593404	C	T	chr12_122593404_C_T	52	0.027633	0.727385	-0.0473226	0.135707	SNP	53	1918	0.95745	ENSG00000280138	ENSG00000280138	NA	rs149387833
QTS000038	ftp://ftp.ebi.ac.uk/pub/databases/spot/eQTL/sumstats/QTS000038/QTD000609/QTD000609.all.tsv.gz	ENSG00000033030	12	122594170	C	A	chr12_122594170_C_A	41	0.0213764	0.960126	0.00728371	0.145649	SNP	41	1918	0.99632	ENSG00000033030	ENSG00000033030	NA	rs75333702
QTS000038	ftp://ftp.ebi.ac.uk/pub/databases/spot/eQTL/sumstats/QTS000038/QTD000609/QTD000609.all.tsv.gz	ENSG00000051825	12	122594170	C	A	chr12_122594170_C_A	41	0.0213764	0.677356	-0.0611585	0.146944	SNP	41	1918	0.99632	ENSG00000051825	ENSG00000051825	NA	rs75333702
QTS000038	ftp://ftp.ebi.ac.uk/pub/databases/spot/eQTL/sumstats/QTS000038/QTD000609/QTD000609.all.tsv.gz	ENSG00000086598	12	122594170	C	A	chr12_122594170_C_A	41	0.0213764	0.417042	0.12625	0.155496	SNP	41	1918	0.99632	ENSG00000086598	ENSG00000086598	NA	rs75333702
QTS000038	ftp://ftp.ebi.ac.uk/pub/databases/spot/eQTL/sumstats/QTS000038/QTD000609/QTD000609.all.tsv.gz	ENSG00000110801	12	122594170	C	A	chr12_122594170_C_A	41	0.0213764	0.0794078	-0.265263	0.151059	SNP	41	1918	0.99632	ENSG00000110801	ENSG00000110801	NA	rs75333702
QTS000038	ftp://ftp.ebi.ac.uk/pub/databases/spot/eQTL/sumstats/QTS000038/QTD000609/QTD000609.all.tsv.gz	ENSG00000111011	12	122594170	C	A	chr12_122594170_C_A	41	0.0213764	0.777472	0.0423159	0.149687	SNP	41	1918	0.99632	ENSG00000111011	ENSG00000111011	NA	rs75333702
QTS000038	ftp://ftp.ebi.ac.uk/pub/databases/spot/eQTL/sumstats/QTS000038/QTD000609/QTD000609.all.tsv.gz	ENSG00000111328	12	122594170	C	A	chr12_122594170_C_A	41	0.0213764	0.389919	-0.128408	0.149284	SNP	41	1918	0.99632	ENSG00000111328	ENSG00000111328	NA	rs75333702
QTS000038	ftp://ftp.ebi.ac.uk/pub/databases/spot/eQTL/sumstats/QTS000038/QTD000609/QTD000609.all.tsv.gz	ENSG00000130779	12	122594170	C	A	chr12_122594170_C_A	41	0.0213764	0.470215	0.103307	0.143001	SNP	41	1918	0.99632	ENSG00000130779	ENSG00000130779	NA	rs75333702
QTS000038	ftp://ftp.ebi.ac.uk/pub/databases/spot/eQTL/sumstats/QTS000038/QTD000609/QTD000609.all.tsv.gz	ENSG00000139697	12	122594170	C	A	chr12_122594170_C_A	41	0.0213764	0.205935	0.189523	0.149739	SNP	41	1918	0.99632	ENSG00000139697	ENSG00000139697	NA	rs75333702
QTS000038	ftp://ftp.ebi.ac.uk/pub/databases/spot/eQTL/sumstats/QTS000038/QTD000609/QTD000609.all.tsv.gz	ENSG00000139718	12	122594170	C	A	chr12_122594170_C_A	41	0.0213764	0.915924	-0.0155602	0.147354	SNP	41	1918	0.99632	ENSG00000139718	ENSG00000139718	NA	rs75333702
QTS000038	ftp://ftp.ebi.ac.uk/pub/databases/spot/eQTL/sumstats/QTS000038/QTD000609/QTD000609.all.tsv.gz	ENSG00000139719	12	122594170	C	A	chr12_122594170_C_A	41	0.0213764	0.202497	0.186817	0.146482	SNP	41	1918	0.99632	ENSG00000139719	ENSG00000139719	NA	rs75333702
QTS000038	ftp://ftp.ebi.ac.uk/pub/databases/spot/eQTL/sumstats/QTS000038/QTD000609/QTD000609.all.tsv.gz	ENSG00000139722	12	122594170	C	A	chr12_122594170_C_A	41	0.0213764	0.495668	-0.103064	0.151213	SNP	41	1918	0.99632	ENSG00000139722	ENSG00000139722	NA	rs75333702
QTS000038	ftp://ftp.ebi.ac.uk/pub/databases/spot/eQTL/sumstats/QTS000038/QTD000609/QTD000609.all.tsv.gz	ENSG00000139725	12	122594170	C	A	chr12_122594170_C_A	41	0.0213764	0.291305	-0.153868	0.145729	SNP	41	1918	0.99632	ENSG00000139725	ENSG00000139725	NA	rs75333702
QTS000038	ftp://ftp.ebi.ac.uk/pub/databases/spot/eQTL/sumstats/QTS000038/QTD000609/QTD000609.all.tsv.gz	ENSG00000139726	12	122594170	C	A	chr12_122594170_C_A	41	0.0213764	0.338913	-0.144785	0.151322	SNP	41	1918	0.99632	ENSG00000139726	ENSG00000139726	NA	rs75333702
QTS000038	ftp://ftp.ebi.ac.uk/pub/databases/spot/eQTL/sumstats/QTS000038/QTD000609/QTD000609.all.tsv.gz	ENSG00000150977	12	122594170	C	A	chr12_122594170_C_A	41	0.0213764	0.360764	0.123148	0.134683	SNP	41	1918	0.99632	ENSG00000150977	ENSG00000150977	NA	rs75333702
QTS000038	ftp://ftp.ebi.ac.uk/pub/databases/spot/eQTL/sumstats/QTS000038/QTD000609/QTD000609.all.tsv.gz	ENSG00000175727	12	122594170	C	A	chr12_122594170_C_A	41	0.0213764	0.0121531	-0.348276	0.138617	SNP	41	1918	0.99632	ENSG00000175727	ENSG00000175727	NA	rs75333702
QTS000038	ftp://ftp.ebi.ac.uk/pub/databases/spot/eQTL/sumstats/QTS000038/QTD000609/QTD000609.all.tsv.gz	ENSG00000182196	12	122594170	C	A	chr12_122594170_C_A	41	0.0213764	0.769501	0.0431209	0.147114	SNP	41	1918	0.99632	ENSG00000182196	ENSG00000182196	NA	rs75333702
QTS000038	ftp://ftp.ebi.ac.uk/pub/databases/spot/eQTL/sumstats/QTS000038/QTD000609/QTD000609.all.tsv.gz	ENSG00000184209	12	122594170	C	A	chr12_122594170_C_A	41	0.0213764	0.0199903	-0.339508	0.145681	SNP	41	1918	0.99632	ENSG00000184209	ENSG00000184209	NA	rs75333702
QTS000038	ftp://ftp.ebi.ac.uk/pub/databases/spot/eQTL/sumstats/QTS000038/QTD000609/QTD000609.all.tsv.gz	ENSG00000212694	12	122594170	C	A	chr12_122594170_C_A	41	0.0213764	0.21417	0.188372	0.151544	SNP	41	1918	0.99632	ENSG00000212694	ENSG00000212694	NA	rs75333702
QTS000038	ftp://ftp.ebi.ac.uk/pub/databases/spot/eQTL/sumstats/QTS000038/QTD000609/QTD000609.all.tsv.gz	ENSG00000255398	12	122594170	C	A	chr12_122594170_C_A	41	0.0213764	0.604406	0.0704291	0.135898	SNP	41	1918	0.99632	ENSG00000255398	ENSG00000255398	NA	rs75333702
QTS000038	ftp://ftp.ebi.ac.uk/pub/databases/spot/eQTL/sumstats/QTS000038/QTD000609/QTD000609.all.tsv.gz	ENSG00000276045	12	122594170	C	A	chr12_122594170_C_A	41	0.0213764	0.69012	0.0603759	0.151388	SNP	41	1918	0.99632	ENSG00000276045	ENSG00000276045	NA	rs75333702
QTS000038	ftp://ftp.ebi.ac.uk/pub/databases/spot/eQTL/sumstats/QTS000038/QTD000609/QTD000609.all.tsv.gz	ENSG00000280138	12	122594170	C	A	chr12_122594170_C_A	41	0.0213764	0.350309	0.141383	0.151301	SNP	41	1918	0.99632	ENSG00000280138	ENSG00000280138	NA	rs75333702
QTS000038	ftp://ftp.ebi.ac.uk/pub/databases/spot/eQTL/sumstats/QTS000038/QTD000609/QTD000609.all.tsv.gz	ENSG00000033030	12	122594473	T	G	chr12_122594473_T_G	598	0.375912	0.26279	0.0570666	0.0509301	SNP	1198	1918	0.70803	ENSG00000033030	ENSG00000033030	NA	rs10847242
QTS000038	ftp://ftp.ebi.ac.uk/pub/databases/spot/eQTL/sumstats/QTS000038/QTD000609/QTD000609.all.tsv.gz	ENSG00000051825	12	122594473	T	G	chr12_122594473_T_G	598	0.375912	0.848201	-0.00984532	0.0514205	SNP	1198	1918	0.70803	ENSG00000051825	ENSG00000051825	NA	rs10847242
QTS000038	ftp://ftp.ebi.ac.uk/pub/databases/spot/eQTL/sumstats/QTS000038/QTD000609/QTD000609.all.tsv.gz	ENSG00000086598	12	122594473	T	G	chr12_122594473_T_G	598	0.375912	0.384017	-0.0473837	0.0544063	SNP	1198	1918	0.70803	ENSG00000086598	ENSG00000086598	NA	rs10847242
QTS000038	ftp://ftp.ebi.ac.uk/pub/databases/spot/eQTL/sumstats/QTS000038/QTD000609/QTD000609.all.tsv.gz	ENSG00000110801	12	122594473	T	G	chr12_122594473_T_G	598	0.375912	0.514264	-0.0345352	0.0529309	SNP	1198	1918	0.70803	ENSG00000110801	ENSG00000110801	NA	rs10847242
QTS000038	ftp://ftp.ebi.ac.uk/pub/databases/spot/eQTL/sumstats/QTS000038/QTD000609/QTD000609.all.tsv.gz	ENSG00000111011	12	122594473	T	G	chr12_122594473_T_G	598	0.375912	1.72937e-14	-0.395639	0.050773	SNP	1198	1918	0.70803	ENSG00000111011	ENSG00000111011	NA	rs10847242
QTS000038	ftp://ftp.ebi.ac.uk/pub/databases/spot/eQTL/sumstats/QTS000038/QTD000609/QTD000609.all.tsv.gz	ENSG00000111328	12	122594473	T	G	chr12_122594473_T_G	598	0.375912	0.35127	0.048711	0.052232	SNP	1198	1918	0.70803	ENSG00000111328	ENSG00000111328	NA	rs10847242
QTS000038	ftp://ftp.ebi.ac.uk/pub/databases/spot/eQTL/sumstats/QTS000038/QTD000609/QTD000609.all.tsv.gz	ENSG00000130779	12	122594473	T	G	chr12_122594473_T_G	598	0.375912	0.69061	-0.0199261	0.0500467	SNP	1198	1918	0.70803	ENSG00000130779	ENSG00000130779	NA	rs10847242
QTS000038	ftp://ftp.ebi.ac.uk/pub/databases/spot/eQTL/sumstats/QTS000038/QTD000609/QTD000609.all.tsv.gz	ENSG00000139697	12	122594473	T	G	chr12_122594473_T_G	598	0.375912	0.499726	-0.0353974	0.0524264	SNP	1198	1918	0.70803	ENSG00000139697	ENSG00000139697	NA	rs10847242
QTS000038	ftp://ftp.ebi.ac.uk/pub/databases/spot/eQTL/sumstats/QTS000038/QTD000609/QTD000609.all.tsv.gz	ENSG00000139718	12	122594473	T	G	chr12_122594473_T_G	598	0.375912	0.433591	-0.0403791	0.0515437	SNP	1198	1918	0.70803	ENSG00000139718	ENSG00000139718	NA	rs10847242
QTS000038	ftp://ftp.ebi.ac.uk/pub/databases/spot/eQTL/sumstats/QTS000038/QTD000609/QTD000609.all.tsv.gz	ENSG00000139719	12	122594473	T	G	chr12_122594473_T_G	598	0.375912	0.499672	0.0346324	0.051287	SNP	1198	1918	0.70803	ENSG00000139719	ENSG00000139719	NA	rs10847242
QTS000038	ftp://ftp.ebi.ac.uk/pub/databases/spot/eQTL/sumstats/QTS000038/QTD000609/QTD000609.all.tsv.gz	ENSG00000139722	12	122594473	T	G	chr12_122594473_T_G	598	0.375912	0.403499	0.0442151	0.0529039	SNP	1198	1918	0.70803	ENSG00000139722	ENSG00000139722	NA	rs10847242
QTS000038	ftp://ftp.ebi.ac.uk/pub/databases/spot/eQTL/sumstats/QTS000038/QTD000609/QTD000609.all.tsv.gz	ENSG00000139725	12	122594473	T	G	chr12_122594473_T_G	598	0.375912	0.935418	0.00413537	0.0510215	SNP	1198	1918	0.70803	ENSG00000139725	ENSG00000139725	NA	rs10847242
QTS000038	ftp://ftp.ebi.ac.uk/pub/databases/spot/eQTL/sumstats/QTS000038/QTD000609/QTD000609.all.tsv.gz	ENSG00000139726	12	122594473	T	G	chr12_122594473_T_G	598	0.375912	0.142601	-0.0776459	0.0529141	SNP	1198	1918	0.70803	ENSG00000139726	ENSG00000139726	NA	rs10847242
QTS000038	ftp://ftp.ebi.ac.uk/pub/databases/spot/eQTL/sumstats/QTS000038/QTD000609/QTD000609.all.tsv.gz	ENSG00000150977	12	122594473	T	G	chr12_122594473_T_G	598	0.375912	0.578453	-0.0262021	0.0471398	SNP	1198	1918	0.70803	ENSG00000150977	ENSG00000150977	NA	rs10847242
QTS000038	ftp://ftp.ebi.ac.uk/pub/databases/spot/eQTL/sumstats/QTS000038/QTD000609/QTD000609.all.tsv.gz	ENSG00000175727	12	122594473	T	G	chr12_122594473_T_G	598	0.375912	0.364403	-0.0441413	0.0486435	SNP	1198	1918	0.70803	ENSG00000175727	ENSG00000175727	NA	rs10847242
QTS000038	ftp://ftp.ebi.ac.uk/pub/databases/spot/eQTL/sumstats/QTS000038/QTD000609/QTD000609.all.tsv.gz	ENSG00000182196	12	122594473	T	G	chr12_122594473_T_G	598	0.375912	0.065187	-0.0948652	0.0513862	SNP	1198	1918	0.70803	ENSG00000182196	ENSG00000182196	NA	rs10847242
QTS000038	ftp://ftp.ebi.ac.uk/pub/databases/spot/eQTL/sumstats/QTS000038/QTD000609/QTD000609.all.tsv.gz	ENSG00000184209	12	122594473	T	G	chr12_122594473_T_G	598	0.375912	0.607995	0.0262272	0.0511142	SNP	1198	1918	0.70803	ENSG00000184209	ENSG00000184209	NA	rs10847242
QTS000038	ftp://ftp.ebi.ac.uk/pub/databases/spot/eQTL/sumstats/QTS000038/QTD000609/QTD000609.all.tsv.gz	ENSG00000212694	12	122594473	T	G	chr12_122594473_T_G	598	0.375912	0.234608	-0.0630704	0.0530302	SNP	1198	1918	0.70803	ENSG00000212694	ENSG00000212694	NA	rs10847242
QTS000038	ftp://ftp.ebi.ac.uk/pub/databases/spot/eQTL/sumstats/QTS000038/QTD000609/QTD000609.all.tsv.gz	ENSG00000255398	12	122594473	T	G	chr12_122594473_T_G	598	0.375912	0.464544	0.0347879	0.047545	SNP	1198	1918	0.70803	ENSG00000255398	ENSG00000255398	NA	rs10847242
QTS000038	ftp://ftp.ebi.ac.uk/pub/databases/spot/eQTL/sumstats/QTS000038/QTD000609/QTD000609.all.tsv.gz	ENSG00000276045	12	122594473	T	G	chr12_122594473_T_G	598	0.375912	0.0412886	0.108014	0.0528597	SNP	1198	1918	0.70803	ENSG00000276045	ENSG00000276045	NA	rs10847242
QTS000038	ftp://ftp.ebi.ac.uk/pub/databases/spot/eQTL/sumstats/QTS000038/QTD000609/QTD000609.all.tsv.gz	ENSG00000280138	12	122594473	T	G	chr12_122594473_T_G	598	0.375912	0.080845	0.0924177	0.0528804	SNP	1198	1918	0.70803	ENSG00000280138	ENSG00000280138	NA	rs10847242
QTS000038	ftp://ftp.ebi.ac.uk/pub/databases/spot/eQTL/sumstats/QTS000038/QTD000609/QTD000609.all.tsv.gz	ENSG00000033030	12	122594488	A	G	chr12_122594488_A_G	471	0.281543	0.12161	0.0824888	0.0532376	SNP	1380	1918	0.70519	ENSG00000033030	ENSG00000033030	NA	rs4319547
QTS000038	ftp://ftp.ebi.ac.uk/pub/databases/spot/eQTL/sumstats/QTS000038/QTD000609/QTD000609.all.tsv.gz	ENSG00000051825	12	122594488	A	G	chr12_122594488_A_G	471	0.281543	0.93886	-0.00412644	0.0537836	SNP	1380	1918	0.70519	ENSG00000051825	ENSG00000051825	NA	rs4319547
QTS000038	ftp://ftp.ebi.ac.uk/pub/databases/spot/eQTL/sumstats/QTS000038/QTD000609/QTD000609.all.tsv.gz	ENSG00000086598	12	122594488	A	G	chr12_122594488_A_G	471	0.281543	0.271446	-0.062603	0.0568921	SNP	1380	1918	0.70519	ENSG00000086598	ENSG00000086598	NA	rs4319547
QTS000038	ftp://ftp.ebi.ac.uk/pub/databases/spot/eQTL/sumstats/QTS000038/QTD000609/QTD000609.all.tsv.gz	ENSG00000110801	12	122594488	A	G	chr12_122594488_A_G	471	0.281543	0.62634	0.0269667	0.0553681	SNP	1380	1918	0.70519	ENSG00000110801	ENSG00000110801	NA	rs4319547
QTS000038	ftp://ftp.ebi.ac.uk/pub/databases/spot/eQTL/sumstats/QTS000038/QTD000609/QTD000609.all.tsv.gz	ENSG00000111011	12	122594488	A	G	chr12_122594488_A_G	471	0.281543	1.42653e-19	-0.485388	0.0524604	SNP	1380	1918	0.70519	ENSG00000111011	ENSG00000111011	NA	rs4319547
QTS000038	ftp://ftp.ebi.ac.uk/pub/databases/spot/eQTL/sumstats/QTS000038/QTD000609/QTD000609.all.tsv.gz	ENSG00000111328	12	122594488	A	G	chr12_122594488_A_G	471	0.281543	0.551883	0.032523	0.0546464	SNP	1380	1918	0.70519	ENSG00000111328	ENSG00000111328	NA	rs4319547
QTS000038	ftp://ftp.ebi.ac.uk/pub/databases/spot/eQTL/sumstats/QTS000038/QTD000609/QTD000609.all.tsv.gz	ENSG00000130779	12	122594488	A	G	chr12_122594488_A_G	471	0.281543	0.633761	0.0249468	0.0523439	SNP	1380	1918	0.70519	ENSG00000130779	ENSG00000130779	NA	rs4319547
QTS000038	ftp://ftp.ebi.ac.uk/pub/databases/spot/eQTL/sumstats/QTS000038/QTD000609/QTD000609.all.tsv.gz	ENSG00000139697	12	122594488	A	G	chr12_122594488_A_G	471	0.281543	0.235144	-0.0651093	0.0548072	SNP	1380	1918	0.70519	ENSG00000139697	ENSG00000139697	NA	rs4319547
QTS000038	ftp://ftp.ebi.ac.uk/pub/databases/spot/eQTL/sumstats/QTS000038/QTD000609/QTD000609.all.tsv.gz	ENSG00000139718	12	122594488	A	G	chr12_122594488_A_G	471	0.281543	0.457405	-0.0400809	0.0539134	SNP	1380	1918	0.70519	ENSG00000139718	ENSG00000139718	NA	rs4319547
QTS000038	ftp://ftp.ebi.ac.uk/pub/databases/spot/eQTL/sumstats/QTS000038/QTD000609/QTD000609.all.tsv.gz	ENSG00000139719	12	122594488	A	G	chr12_122594488_A_G	471	0.281543	0.303809	0.0551737	0.0536261	SNP	1380	1918	0.70519	ENSG00000139719	ENSG00000139719	NA	rs4319547
QTS000038	ftp://ftp.ebi.ac.uk/pub/databases/spot/eQTL/sumstats/QTS000038/QTD000609/QTD000609.all.tsv.gz	ENSG00000139722	12	122594488	A	G	chr12_122594488_A_G	471	0.281543	0.456002	-0.0412688	0.0553385	SNP	1380	1918	0.70519	ENSG00000139722	ENSG00000139722	NA	rs4319547
QTS000038	ftp://ftp.ebi.ac.uk/pub/databases/spot/eQTL/sumstats/QTS000038/QTD000609/QTD000609.all.tsv.gz	ENSG00000139725	12	122594488	A	G	chr12_122594488_A_G	471	0.281543	0.709768	-0.0198655	0.0533617	SNP	1380	1918	0.70519	ENSG00000139725	ENSG00000139725	NA	rs4319547
QTS000038	ftp://ftp.ebi.ac.uk/pub/databases/spot/eQTL/sumstats/QTS000038/QTD000609/QTD000609.all.tsv.gz	ENSG00000139726	12	122594488	A	G	chr12_122594488_A_G	471	0.281543	0.62457	-0.0271212	0.055401	SNP	1380	1918	0.70519	ENSG00000139726	ENSG00000139726	NA	rs4319547
QTS000038	ftp://ftp.ebi.ac.uk/pub/databases/spot/eQTL/sumstats/QTS000038/QTD000609/QTD000609.all.tsv.gz	ENSG00000150977	12	122594488	A	G	chr12_122594488_A_G	471	0.281543	0.882667	0.00728001	0.0493129	SNP	1380	1918	0.70519	ENSG00000150977	ENSG00000150977	NA	rs4319547
QTS000038	ftp://ftp.ebi.ac.uk/pub/databases/spot/eQTL/sumstats/QTS000038/QTD000609/QTD000609.all.tsv.gz	ENSG00000175727	12	122594488	A	G	chr12_122594488_A_G	471	0.281543	0.497672	-0.0345234	0.050888	SNP	1380	1918	0.70519	ENSG00000175727	ENSG00000175727	NA	rs4319547
QTS000038	ftp://ftp.ebi.ac.uk/pub/databases/spot/eQTL/sumstats/QTS000038/QTD000609/QTD000609.all.tsv.gz	ENSG00000182196	12	122594488	A	G	chr12_122594488_A_G	471	0.281543	0.0503843	-0.105276	0.0537347	SNP	1380	1918	0.70519	ENSG00000182196	ENSG00000182196	NA	rs4319547
QTS000038	ftp://ftp.ebi.ac.uk/pub/databases/spot/eQTL/sumstats/QTS000038/QTD000609/QTD000609.all.tsv.gz	ENSG00000184209	12	122594488	A	G	chr12_122594488_A_G	471	0.281543	0.146908	-0.0775374	0.0534103	SNP	1380	1918	0.70519	ENSG00000184209	ENSG00000184209	NA	rs4319547
QTS000038	ftp://ftp.ebi.ac.uk/pub/databases/spot/eQTL/sumstats/QTS000038/QTD000609/QTD000609.all.tsv.gz	ENSG00000212694	12	122594488	A	G	chr12_122594488_A_G	471	0.281543	0.166285	-0.0768177	0.0554516	SNP	1380	1918	0.70519	ENSG00000212694	ENSG00000212694	NA	rs4319547
QTS000038	ftp://ftp.ebi.ac.uk/pub/databases/spot/eQTL/sumstats/QTS000038/QTD000609/QTD000609.all.tsv.gz	ENSG00000255398	12	122594488	A	G	chr12_122594488_A_G	471	0.281543	0.0698355	0.0901289	0.0496569	SNP	1380	1918	0.70519	ENSG00000255398	ENSG00000255398	NA	rs4319547
QTS000038	ftp://ftp.ebi.ac.uk/pub/databases/spot/eQTL/sumstats/QTS000038/QTD000609/QTD000609.all.tsv.gz	ENSG00000276045	12	122594488	A	G	chr12_122594488_A_G	471	0.281543	0.00555876	0.153366	0.055185	SNP	1380	1918	0.70519	ENSG00000276045	ENSG00000276045	NA	rs4319547
QTS000038	ftp://ftp.ebi.ac.uk/pub/databases/spot/eQTL/sumstats/QTS000038/QTD000609/QTD000609.all.tsv.gz	ENSG00000280138	12	122594488	A	G	chr12_122594488_A_G	471	0.281543	0.117839	0.086606	0.0553273	SNP	1380	1918	0.70519	ENSG00000280138	ENSG00000280138	NA	rs4319547
QTS000038	ftp://ftp.ebi.ac.uk/pub/databases/spot/eQTL/sumstats/QTS000038/QTD000609/QTD000609.all.tsv.gz	ENSG00000033030	12	122595123	G	T	chr12_122595123_G_T	163	0.0870699	0.420513	0.0706684	0.0876907	SNP	168	1918	0.78722	ENSG00000033030	ENSG00000033030	NA	rs148880360
QTS000038	ftp://ftp.ebi.ac.uk/pub/databases/spot/eQTL/sumstats/QTS000038/QTD000609/QTD000609.all.tsv.gz	ENSG00000051825	12	122595123	G	T	chr12_122595123_G_T	163	0.0870699	0.947601	0.00581825	0.0885081	SNP	168	1918	0.78722	ENSG00000051825	ENSG00000051825	NA	rs148880360
QTS000038	ftp://ftp.ebi.ac.uk/pub/databases/spot/eQTL/sumstats/QTS000038/QTD000609/QTD000609.all.tsv.gz	ENSG00000086598	12	122595123	G	T	chr12_122595123_G_T	163	0.0870699	0.941505	-0.00687619	0.0936832	SNP	168	1918	0.78722	ENSG00000086598	ENSG00000086598	NA	rs148880360
QTS000038	ftp://ftp.ebi.ac.uk/pub/databases/spot/eQTL/sumstats/QTS000038/QTD000609/QTD000609.all.tsv.gz	ENSG00000110801	12	122595123	G	T	chr12_122595123_G_T	163	0.0870699	0.0347019	0.192268	0.0909121	SNP	168	1918	0.78722	ENSG00000110801	ENSG00000110801	NA	rs148880360
QTS000038	ftp://ftp.ebi.ac.uk/pub/databases/spot/eQTL/sumstats/QTS000038/QTD000609/QTD000609.all.tsv.gz	ENSG00000111011	12	122595123	G	T	chr12_122595123_G_T	163	0.0870699	0.119503	-0.140308	0.0900405	SNP	168	1918	0.78722	ENSG00000111011	ENSG00000111011	NA	rs148880360
QTS000038	ftp://ftp.ebi.ac.uk/pub/databases/spot/eQTL/sumstats/QTS000038/QTD000609/QTD000609.all.tsv.gz	ENSG00000111328	12	122595123	G	T	chr12_122595123_G_T	163	0.0870699	0.601488	-0.0469838	0.0899318	SNP	168	1918	0.78722	ENSG00000111328	ENSG00000111328	NA	rs148880360
QTS000038	ftp://ftp.ebi.ac.uk/pub/databases/spot/eQTL/sumstats/QTS000038/QTD000609/QTD000609.all.tsv.gz	ENSG00000130779	12	122595123	G	T	chr12_122595123_G_T	163	0.0870699	0.199515	0.110505	0.0860742	SNP	168	1918	0.78722	ENSG00000130779	ENSG00000130779	NA	rs148880360
QTS000038	ftp://ftp.ebi.ac.uk/pub/databases/spot/eQTL/sumstats/QTS000038/QTD000609/QTD000609.all.tsv.gz	ENSG00000139697	12	122595123	G	T	chr12_122595123_G_T	163	0.0870699	0.194613	-0.117051	0.0901796	SNP	168	1918	0.78722	ENSG00000139697	ENSG00000139697	NA	rs148880360
QTS000038	ftp://ftp.ebi.ac.uk/pub/databases/spot/eQTL/sumstats/QTS000038/QTD000609/QTD000609.all.tsv.gz	ENSG00000139718	12	122595123	G	T	chr12_122595123_G_T	163	0.0870699	0.951637	0.00538411	0.0887474	SNP	168	1918	0.78722	ENSG00000139718	ENSG00000139718	NA	rs148880360
QTS000038	ftp://ftp.ebi.ac.uk/pub/databases/spot/eQTL/sumstats/QTS000038/QTD000609/QTD000609.all.tsv.gz	ENSG00000139719	12	122595123	G	T	chr12_122595123_G_T	163	0.0870699	0.454506	0.0660481	0.0882721	SNP	168	1918	0.78722	ENSG00000139719	ENSG00000139719	NA	rs148880360
QTS000038	ftp://ftp.ebi.ac.uk/pub/databases/spot/eQTL/sumstats/QTS000038/QTD000609/QTD000609.all.tsv.gz	ENSG00000139722	12	122595123	G	T	chr12_122595123_G_T	163	0.0870699	0.00900009	-0.237575	0.0907652	SNP	168	1918	0.78722	ENSG00000139722	ENSG00000139722	NA	rs148880360
QTS000038	ftp://ftp.ebi.ac.uk/pub/databases/spot/eQTL/sumstats/QTS000038/QTD000609/QTD000609.all.tsv.gz	ENSG00000139725	12	122595123	G	T	chr12_122595123_G_T	163	0.0870699	0.516365	-0.0570004	0.0878007	SNP	168	1918	0.78722	ENSG00000139725	ENSG00000139725	NA	rs148880360
QTS000038	ftp://ftp.ebi.ac.uk/pub/databases/spot/eQTL/sumstats/QTS000038/QTD000609/QTD000609.all.tsv.gz	ENSG00000139726	12	122595123	G	T	chr12_122595123_G_T	163	0.0870699	0.121886	0.140997	0.0910659	SNP	168	1918	0.78722	ENSG00000139726	ENSG00000139726	NA	rs148880360
QTS000038	ftp://ftp.ebi.ac.uk/pub/databases/spot/eQTL/sumstats/QTS000038/QTD000609/QTD000609.all.tsv.gz	ENSG00000150977	12	122595123	G	T	chr12_122595123_G_T	163	0.0870699	0.214246	0.100774	0.0810857	SNP	168	1918	0.78722	ENSG00000150977	ENSG00000150977	NA	rs148880360
QTS000038	ftp://ftp.ebi.ac.uk/pub/databases/spot/eQTL/sumstats/QTS000038/QTD000609/QTD000609.all.tsv.gz	ENSG00000175727	12	122595123	G	T	chr12_122595123_G_T	163	0.0870699	0.755999	0.0260347	0.0837591	SNP	168	1918	0.78722	ENSG00000175727	ENSG00000175727	NA	rs148880360
QTS000038	ftp://ftp.ebi.ac.uk/pub/databases/spot/eQTL/sumstats/QTS000038/QTD000609/QTD000609.all.tsv.gz	ENSG00000182196	12	122595123	G	T	chr12_122595123_G_T	163	0.0870699	0.981512	0.00205386	0.0886069	SNP	168	1918	0.78722	ENSG00000182196	ENSG00000182196	NA	rs148880360
QTS000038	ftp://ftp.ebi.ac.uk/pub/databases/spot/eQTL/sumstats/QTS000038/QTD000609/QTD000609.all.tsv.gz	ENSG00000184209	12	122595123	G	T	chr12_122595123_G_T	163	0.0870699	0.00419903	-0.251424	0.0876107	SNP	168	1918	0.78722	ENSG00000184209	ENSG00000184209	NA	rs148880360
QTS000038	ftp://ftp.ebi.ac.uk/pub/databases/spot/eQTL/sumstats/QTS000038/QTD000609/QTD000609.all.tsv.gz	ENSG00000212694	12	122595123	G	T	chr12_122595123_G_T	163	0.0870699	0.73417	-0.0310267	0.0913401	SNP	168	1918	0.78722	ENSG00000212694	ENSG00000212694	NA	rs148880360
QTS000038	ftp://ftp.ebi.ac.uk/pub/databases/spot/eQTL/sumstats/QTS000038/QTD000609/QTD000609.all.tsv.gz	ENSG00000255398	12	122595123	G	T	chr12_122595123_G_T	163	0.0870699	0.0854953	0.140697	0.0817312	SNP	168	1918	0.78722	ENSG00000255398	ENSG00000255398	NA	rs148880360
QTS000038	ftp://ftp.ebi.ac.uk/pub/databases/spot/eQTL/sumstats/QTS000038/QTD000609/QTD000609.all.tsv.gz	ENSG00000276045	12	122595123	G	T	chr12_122595123_G_T	163	0.0870699	0.32252	0.0902089	0.0911374	SNP	168	1918	0.78722	ENSG00000276045	ENSG00000276045	NA	rs148880360
QTS000038	ftp://ftp.ebi.ac.uk/pub/databases/spot/eQTL/sumstats/QTS000038/QTD000609/QTD000609.all.tsv.gz	ENSG00000280138	12	122595123	G	T	chr12_122595123_G_T	163	0.0870699	0.639114	-0.0427602	0.0911558	SNP	168	1918	0.78722	ENSG00000280138	ENSG00000280138	NA	rs148880360
QTS000038	ftp://ftp.ebi.ac.uk/pub/databases/spot/eQTL/sumstats/QTS000038/QTD000609/QTD000609.all.tsv.gz	ENSG00000033030	12	122595219	C	A	chr12_122595219_C_A	405	0.235662	0.854769	0.0101392	0.0553791	SNP	449	1918	0.77725	ENSG00000033030	ENSG00000033030	NA	rs11058868
QTS000038	ftp://ftp.ebi.ac.uk/pub/databases/spot/eQTL/sumstats/QTS000038/QTD000609/QTD000609.all.tsv.gz	ENSG00000051825	12	122595219	C	A	chr12_122595219_C_A	405	0.235662	0.799951	-0.0141634	0.0558754	SNP	449	1918	0.77725	ENSG00000051825	ENSG00000051825	NA	rs11058868
QTS000038	ftp://ftp.ebi.ac.uk/pub/databases/spot/eQTL/sumstats/QTS000038/QTD000609/QTD000609.all.tsv.gz	ENSG00000086598	12	122595219	C	A	chr12_122595219_C_A	405	0.235662	0.207044	-0.0746129	0.0590947	SNP	449	1918	0.77725	ENSG00000086598	ENSG00000086598	NA	rs11058868
QTS000038	ftp://ftp.ebi.ac.uk/pub/databases/spot/eQTL/sumstats/QTS000038/QTD000609/QTD000609.all.tsv.gz	ENSG00000110801	12	122595219	C	A	chr12_122595219_C_A	405	0.235662	0.472031	0.04138	0.0575148	SNP	449	1918	0.77725	ENSG00000110801	ENSG00000110801	NA	rs11058868
QTS000038	ftp://ftp.ebi.ac.uk/pub/databases/spot/eQTL/sumstats/QTS000038/QTD000609/QTD000609.all.tsv.gz	ENSG00000111011	12	122595219	C	A	chr12_122595219_C_A	405	0.235662	3.76705e-05	-0.233587	0.0564081	SNP	449	1918	0.77725	ENSG00000111011	ENSG00000111011	NA	rs11058868
QTS000038	ftp://ftp.ebi.ac.uk/pub/databases/spot/eQTL/sumstats/QTS000038/QTD000609/QTD000609.all.tsv.gz	ENSG00000111328	12	122595219	C	A	chr12_122595219_C_A	405	0.235662	0.351691	0.0528857	0.0567581	SNP	449	1918	0.77725	ENSG00000111328	ENSG00000111328	NA	rs11058868
QTS000038	ftp://ftp.ebi.ac.uk/pub/databases/spot/eQTL/sumstats/QTS000038/QTD000609/QTD000609.all.tsv.gz	ENSG00000130779	12	122595219	C	A	chr12_122595219_C_A	405	0.235662	0.916936	0.00567383	0.0543876	SNP	449	1918	0.77725	ENSG00000130779	ENSG00000130779	NA	rs11058868
QTS000038	ftp://ftp.ebi.ac.uk/pub/databases/spot/eQTL/sumstats/QTS000038/QTD000609/QTD000609.all.tsv.gz	ENSG00000139697	12	122595219	C	A	chr12_122595219_C_A	405	0.235662	0.00923762	-0.148108	0.0567791	SNP	449	1918	0.77725	ENSG00000139697	ENSG00000139697	NA	rs11058868
QTS000038	ftp://ftp.ebi.ac.uk/pub/databases/spot/eQTL/sumstats/QTS000038/QTD000609/QTD000609.all.tsv.gz	ENSG00000139718	12	122595219	C	A	chr12_122595219_C_A	405	0.235662	0.875106	-0.00880859	0.0560277	SNP	449	1918	0.77725	ENSG00000139718	ENSG00000139718	NA	rs11058868
QTS000038	ftp://ftp.ebi.ac.uk/pub/databases/spot/eQTL/sumstats/QTS000038/QTD000609/QTD000609.all.tsv.gz	ENSG00000139719	12	122595219	C	A	chr12_122595219_C_A	405	0.235662	0.490484	-0.0384435	0.0557307	SNP	449	1918	0.77725	ENSG00000139719	ENSG00000139719	NA	rs11058868
QTS000038	ftp://ftp.ebi.ac.uk/pub/databases/spot/eQTL/sumstats/QTS000038/QTD000609/QTD000609.all.tsv.gz	ENSG00000139722	12	122595219	C	A	chr12_122595219_C_A	405	0.235662	0.770984	0.0167444	0.0575069	SNP	449	1918	0.77725	ENSG00000139722	ENSG00000139722	NA	rs11058868
QTS000038	ftp://ftp.ebi.ac.uk/pub/databases/spot/eQTL/sumstats/QTS000038/QTD000609/QTD000609.all.tsv.gz	ENSG00000139725	12	122595219	C	A	chr12_122595219_C_A	405	0.235662	0.10737	0.0892325	0.0553669	SNP	449	1918	0.77725	ENSG00000139725	ENSG00000139725	NA	rs11058868
QTS000038	ftp://ftp.ebi.ac.uk/pub/databases/spot/eQTL/sumstats/QTS000038/QTD000609/QTD000609.all.tsv.gz	ENSG00000139726	12	122595219	C	A	chr12_122595219_C_A	405	0.235662	0.131207	-0.0868566	0.0574954	SNP	449	1918	0.77725	ENSG00000139726	ENSG00000139726	NA	rs11058868
QTS000038	ftp://ftp.ebi.ac.uk/pub/databases/spot/eQTL/sumstats/QTS000038/QTD000609/QTD000609.all.tsv.gz	ENSG00000150977	12	122595219	C	A	chr12_122595219_C_A	405	0.235662	0.818863	-0.0117357	0.0512316	SNP	449	1918	0.77725	ENSG00000150977	ENSG00000150977	NA	rs11058868
QTS000038	ftp://ftp.ebi.ac.uk/pub/databases/spot/eQTL/sumstats/QTS000038/QTD000609/QTD000609.all.tsv.gz	ENSG00000175727	12	122595219	C	A	chr12_122595219_C_A	405	0.235662	0.317215	0.0528922	0.0528537	SNP	449	1918	0.77725	ENSG00000175727	ENSG00000175727	NA	rs11058868
QTS000038	ftp://ftp.ebi.ac.uk/pub/databases/spot/eQTL/sumstats/QTS000038/QTD000609/QTD000609.all.tsv.gz	ENSG00000182196	12	122595219	C	A	chr12_122595219_C_A	405	0.235662	0.313837	-0.0563423	0.0559095	SNP	449	1918	0.77725	ENSG00000182196	ENSG00000182196	NA	rs11058868
QTS000038	ftp://ftp.ebi.ac.uk/pub/databases/spot/eQTL/sumstats/QTS000038/QTD000609/QTD000609.all.tsv.gz	ENSG00000184209	12	122595219	C	A	chr12_122595219_C_A	405	0.235662	0.911824	0.00615324	0.0555508	SNP	449	1918	0.77725	ENSG00000184209	ENSG00000184209	NA	rs11058868
QTS000038	ftp://ftp.ebi.ac.uk/pub/databases/spot/eQTL/sumstats/QTS000038/QTD000609/QTD000609.all.tsv.gz	ENSG00000212694	12	122595219	C	A	chr12_122595219_C_A	405	0.235662	0.380018	-0.0506282	0.0576451	SNP	449	1918	0.77725	ENSG00000212694	ENSG00000212694	NA	rs11058868
QTS000038	ftp://ftp.ebi.ac.uk/pub/databases/spot/eQTL/sumstats/QTS000038/QTD000609/QTD000609.all.tsv.gz	ENSG00000255398	12	122595219	C	A	chr12_122595219_C_A	405	0.235662	0.677363	-0.0215068	0.0516749	SNP	449	1918	0.77725	ENSG00000255398	ENSG00000255398	NA	rs11058868
QTS000038	ftp://ftp.ebi.ac.uk/pub/databases/spot/eQTL/sumstats/QTS000038/QTD000609/QTD000609.all.tsv.gz	ENSG00000276045	12	122595219	C	A	chr12_122595219_C_A	405	0.235662	0.0864091	0.0986566	0.0574774	SNP	449	1918	0.77725	ENSG00000276045	ENSG00000276045	NA	rs11058868
QTS000038	ftp://ftp.ebi.ac.uk/pub/databases/spot/eQTL/sumstats/QTS000038/QTD000609/QTD000609.all.tsv.gz	ENSG00000280138	12	122595219	C	A	chr12_122595219_C_A	405	0.235662	0.633819	0.0274226	0.0575485	SNP	449	1918	0.77725	ENSG00000280138	ENSG00000280138	NA	rs11058868
QTS000038	ftp://ftp.ebi.ac.uk/pub/databases/spot/eQTL/sumstats/QTS000038/QTD000609/QTD000609.all.tsv.gz	ENSG00000033030	12	122595537	G	A	chr12_122595537_G_A	163	0.0870699	0.420513	0.0706684	0.0876907	SNP	168	1918	0.78722	ENSG00000033030	ENSG00000033030	NA	rs74892415
QTS000038	ftp://ftp.ebi.ac.uk/pub/databases/spot/eQTL/sumstats/QTS000038/QTD000609/QTD000609.all.tsv.gz	ENSG00000051825	12	122595537	G	A	chr12_122595537_G_A	163	0.0870699	0.947601	0.00581825	0.0885081	SNP	168	1918	0.78722	ENSG00000051825	ENSG00000051825	NA	rs74892415
QTS000038	ftp://ftp.ebi.ac.uk/pub/databases/spot/eQTL/sumstats/QTS000038/QTD000609/QTD000609.all.tsv.gz	ENSG00000086598	12	122595537	G	A	chr12_122595537_G_A	163	0.0870699	0.941505	-0.00687619	0.0936832	SNP	168	1918	0.78722	ENSG00000086598	ENSG00000086598	NA	rs74892415
QTS000038	ftp://ftp.ebi.ac.uk/pub/databases/spot/eQTL/sumstats/QTS000038/QTD000609/QTD000609.all.tsv.gz	ENSG00000110801	12	122595537	G	A	chr12_122595537_G_A	163	0.0870699	0.0347019	0.192268	0.0909121	SNP	168	1918	0.78722	ENSG00000110801	ENSG00000110801	NA	rs74892415
QTS000038	ftp://ftp.ebi.ac.uk/pub/databases/spot/eQTL/sumstats/QTS000038/QTD000609/QTD000609.all.tsv.gz	ENSG00000111011	12	122595537	G	A	chr12_122595537_G_A	163	0.0870699	0.119503	-0.140308	0.0900405	SNP	168	1918	0.78722	ENSG00000111011	ENSG00000111011	NA	rs74892415
QTS000038	ftp://ftp.ebi.ac.uk/pub/databases/spot/eQTL/sumstats/QTS000038/QTD000609/QTD000609.all.tsv.gz	ENSG00000111328	12	122595537	G	A	chr12_122595537_G_A	163	0.0870699	0.601488	-0.0469838	0.0899318	SNP	168	1918	0.78722	ENSG00000111328	ENSG00000111328	NA	rs74892415
QTS000038	ftp://ftp.ebi.ac.uk/pub/databases/spot/eQTL/sumstats/QTS000038/QTD000609/QTD000609.all.tsv.gz	ENSG00000130779	12	122595537	G	A	chr12_122595537_G_A	163	0.0870699	0.199515	0.110505	0.0860742	SNP	168	1918	0.78722	ENSG00000130779	ENSG00000130779	NA	rs74892415
QTS000038	ftp://ftp.ebi.ac.uk/pub/databases/spot/eQTL/sumstats/QTS000038/QTD000609/QTD000609.all.tsv.gz	ENSG00000139697	12	122595537	G	A	chr12_122595537_G_A	163	0.0870699	0.194613	-0.117051	0.0901796	SNP	168	1918	0.78722	ENSG00000139697	ENSG00000139697	NA	rs74892415
QTS000038	ftp://ftp.ebi.ac.uk/pub/databases/spot/eQTL/sumstats/QTS000038/QTD000609/QTD000609.all.tsv.gz	ENSG00000139718	12	122595537	G	A	chr12_122595537_G_A	163	0.0870699	0.951637	0.00538411	0.0887474	SNP	168	1918	0.78722	ENSG00000139718	ENSG00000139718	NA	rs74892415
QTS000038	ftp://ftp.ebi.ac.uk/pub/databases/spot/eQTL/sumstats/QTS000038/QTD000609/QTD000609.all.tsv.gz	ENSG00000139719	12	122595537	G	A	chr12_122595537_G_A	163	0.0870699	0.454506	0.0660481	0.0882721	SNP	168	1918	0.78722	ENSG00000139719	ENSG00000139719	NA	rs74892415
QTS000038	ftp://ftp.ebi.ac.uk/pub/databases/spot/eQTL/sumstats/QTS000038/QTD000609/QTD000609.all.tsv.gz	ENSG00000139722	12	122595537	G	A	chr12_122595537_G_A	163	0.0870699	0.00900009	-0.237575	0.0907652	SNP	168	1918	0.78722	ENSG00000139722	ENSG00000139722	NA	rs74892415
QTS000038	ftp://ftp.ebi.ac.uk/pub/databases/spot/eQTL/sumstats/QTS000038/QTD000609/QTD000609.all.tsv.gz	ENSG00000139725	12	122595537	G	A	chr12_122595537_G_A	163	0.0870699	0.516365	-0.0570004	0.0878007	SNP	168	1918	0.78722	ENSG00000139725	ENSG00000139725	NA	rs74892415
QTS000038	ftp://ftp.ebi.ac.uk/pub/databases/spot/eQTL/sumstats/QTS000038/QTD000609/QTD000609.all.tsv.gz	ENSG00000139726	12	122595537	G	A	chr12_122595537_G_A	163	0.0870699	0.121886	0.140997	0.0910659	SNP	168	1918	0.78722	ENSG00000139726	ENSG00000139726	NA	rs74892415
QTS000038	ftp://ftp.ebi.ac.uk/pub/databases/spot/eQTL/sumstats/QTS000038/QTD000609/QTD000609.all.tsv.gz	ENSG00000150977	12	122595537	G	A	chr12_122595537_G_A	163	0.0870699	0.214246	0.100774	0.0810857	SNP	168	1918	0.78722	ENSG00000150977	ENSG00000150977	NA	rs74892415
QTS000038	ftp://ftp.ebi.ac.uk/pub/databases/spot/eQTL/sumstats/QTS000038/QTD000609/QTD000609.all.tsv.gz	ENSG00000175727	12	122595537	G	A	chr12_122595537_G_A	163	0.0870699	0.755999	0.0260347	0.0837591	SNP	168	1918	0.78722	ENSG00000175727	ENSG00000175727	NA	rs74892415
QTS000038	ftp://ftp.ebi.ac.uk/pub/databases/spot/eQTL/sumstats/QTS000038/QTD000609/QTD000609.all.tsv.gz	ENSG00000182196	12	122595537	G	A	chr12_122595537_G_A	163	0.0870699	0.981512	0.00205386	0.0886069	SNP	168	1918	0.78722	ENSG00000182196	ENSG00000182196	NA	rs74892415
QTS000038	ftp://ftp.ebi.ac.uk/pub/databases/spot/eQTL/sumstats/QTS000038/QTD000609/QTD000609.all.tsv.gz	ENSG00000184209	12	122595537	G	A	chr12_122595537_G_A	163	0.0870699	0.00419903	-0.251424	0.0876107	SNP	168	1918	0.78722	ENSG00000184209	ENSG00000184209	NA	rs74892415
QTS000038	ftp://ftp.ebi.ac.uk/pub/databases/spot/eQTL/sumstats/QTS000038/QTD000609/QTD000609.all.tsv.gz	ENSG00000212694	12	122595537	G	A	chr12_122595537_G_A	163	0.0870699	0.73417	-0.0310267	0.0913401	SNP	168	1918	0.78722	ENSG00000212694	ENSG00000212694	NA	rs74892415
QTS000038	ftp://ftp.ebi.ac.uk/pub/databases/spot/eQTL/sumstats/QTS000038/QTD000609/QTD000609.all.tsv.gz	ENSG00000255398	12	122595537	G	A	chr12_122595537_G_A	163	0.0870699	0.0854953	0.140697	0.0817312	SNP	168	1918	0.78722	ENSG00000255398	ENSG00000255398	NA	rs74892415
QTS000038	ftp://ftp.ebi.ac.uk/pub/databases/spot/eQTL/sumstats/QTS000038/QTD000609/QTD000609.all.tsv.gz	ENSG00000276045	12	122595537	G	A	chr12_122595537_G_A	163	0.0870699	0.32252	0.0902089	0.0911374	SNP	168	1918	0.78722	ENSG00000276045	ENSG00000276045	NA	rs74892415
QTS000038	ftp://ftp.ebi.ac.uk/pub/databases/spot/eQTL/sumstats/QTS000038/QTD000609/QTD000609.all.tsv.gz	ENSG00000280138	12	122595537	G	A	chr12_122595537_G_A	163	0.0870699	0.639114	-0.0427602	0.0911558	SNP	168	1918	0.78722	ENSG00000280138	ENSG00000280138	NA	rs74892415
QTS000038	ftp://ftp.ebi.ac.uk/pub/databases/spot/eQTL/sumstats/QTS000038/QTD000609/QTD000609.all.tsv.gz	ENSG00000033030	12	122596079	C	CT	chr12_122596079_C_CT	408	0.235141	0.904623	0.00699473	0.0583599	INDEL	449	1918	0.70203	ENSG00000033030	ENSG00000033030	NA	rs1306659893
QTS000038	ftp://ftp.ebi.ac.uk/pub/databases/spot/eQTL/sumstats/QTS000038/QTD000609/QTD000609.all.tsv.gz	ENSG00000033030	12	122596079	C	CTT	chr12_122596079_C_CTT	155	0.0823775	0.583296	0.0536011	0.0976757	INDEL	158	1918	0.65587	ENSG00000033030	ENSG00000033030	NA	rs1306659893
QTS000038	ftp://ftp.ebi.ac.uk/pub/databases/spot/eQTL/sumstats/QTS000038/QTD000609/QTD000609.all.tsv.gz	ENSG00000051825	12	122596079	C	CT	chr12_122596079_C_CT	408	0.235141	0.553881	-0.0348628	0.0588734	INDEL	449	1918	0.70203	ENSG00000051825	ENSG00000051825	NA	rs1306659893
QTS000038	ftp://ftp.ebi.ac.uk/pub/databases/spot/eQTL/sumstats/QTS000038/QTD000609/QTD000609.all.tsv.gz	ENSG00000051825	12	122596079	C	CTT	chr12_122596079_C_CTT	155	0.0823775	0.620803	0.0487727	0.0985556	INDEL	158	1918	0.65587	ENSG00000051825	ENSG00000051825	NA	rs1306659893
QTS000038	ftp://ftp.ebi.ac.uk/pub/databases/spot/eQTL/sumstats/QTS000038/QTD000609/QTD000609.all.tsv.gz	ENSG00000086598	12	122596079	C	CT	chr12_122596079_C_CT	408	0.235141	0.289475	-0.0660196	0.0622903	INDEL	449	1918	0.70203	ENSG00000086598	ENSG00000086598	NA	rs1306659893
QTS000038	ftp://ftp.ebi.ac.uk/pub/databases/spot/eQTL/sumstats/QTS000038/QTD000609/QTD000609.all.tsv.gz	ENSG00000086598	12	122596079	C	CTT	chr12_122596079_C_CTT	155	0.0823775	0.69359	-0.0411146	0.104323	INDEL	158	1918	0.65587	ENSG00000086598	ENSG00000086598	NA	rs1306659893
QTS000038	ftp://ftp.ebi.ac.uk/pub/databases/spot/eQTL/sumstats/QTS000038/QTD000609/QTD000609.all.tsv.gz	ENSG00000110801	12	122596079	C	CT	chr12_122596079_C_CT	408	0.235141	0.772769	0.0175104	0.0606238	INDEL	449	1918	0.70203	ENSG00000110801	ENSG00000110801	NA	rs1306659893
QTS000038	ftp://ftp.ebi.ac.uk/pub/databases/spot/eQTL/sumstats/QTS000038/QTD000609/QTD000609.all.tsv.gz	ENSG00000110801	12	122596079	C	CTT	chr12_122596079_C_CTT	155	0.0823775	0.0277911	0.223062	0.101225	INDEL	158	1918	0.65587	ENSG00000110801	ENSG00000110801	NA	rs1306659893
QTS000038	ftp://ftp.ebi.ac.uk/pub/databases/spot/eQTL/sumstats/QTS000038/QTD000609/QTD000609.all.tsv.gz	ENSG00000111011	12	122596079	C	CT	chr12_122596079_C_CT	408	0.235141	6.87262e-05	-0.237827	0.0594796	INDEL	449	1918	0.70203	ENSG00000111011	ENSG00000111011	NA	rs1306659893
QTS000038	ftp://ftp.ebi.ac.uk/pub/databases/spot/eQTL/sumstats/QTS000038/QTD000609/QTD000609.all.tsv.gz	ENSG00000111011	12	122596079	C	CTT	chr12_122596079_C_CTT	155	0.0823775	0.194108	-0.130352	0.100314	INDEL	158	1918	0.65587	ENSG00000111011	ENSG00000111011	NA	rs1306659893
QTS000038	ftp://ftp.ebi.ac.uk/pub/databases/spot/eQTL/sumstats/QTS000038/QTD000609/QTD000609.all.tsv.gz	ENSG00000111328	12	122596079	C	CT	chr12_122596079_C_CT	408	0.235141	0.372854	0.0533288	0.0598148	INDEL	449	1918	0.70203	ENSG00000111328	ENSG00000111328	NA	rs1306659893
QTS000038	ftp://ftp.ebi.ac.uk/pub/databases/spot/eQTL/sumstats/QTS000038/QTD000609/QTD000609.all.tsv.gz	ENSG00000111328	12	122596079	C	CTT	chr12_122596079_C_CTT	155	0.0823775	0.633038	-0.0478355	0.100156	INDEL	158	1918	0.65587	ENSG00000111328	ENSG00000111328	NA	rs1306659893
QTS000038	ftp://ftp.ebi.ac.uk/pub/databases/spot/eQTL/sumstats/QTS000038/QTD000609/QTD000609.all.tsv.gz	ENSG00000130779	12	122596079	C	CT	chr12_122596079_C_CT	408	0.235141	0.517687	0.0370835	0.0573021	INDEL	449	1918	0.70203	ENSG00000130779	ENSG00000130779	NA	rs1306659893
QTS000038	ftp://ftp.ebi.ac.uk/pub/databases/spot/eQTL/sumstats/QTS000038/QTD000609/QTD000609.all.tsv.gz	ENSG00000130779	12	122596079	C	CTT	chr12_122596079_C_CTT	155	0.0823775	0.148542	0.138566	0.0958352	INDEL	158	1918	0.65587	ENSG00000130779	ENSG00000130779	NA	rs1306659893
QTS000038	ftp://ftp.ebi.ac.uk/pub/databases/spot/eQTL/sumstats/QTS000038/QTD000609/QTD000609.all.tsv.gz	ENSG00000139697	12	122596079	C	CT	chr12_122596079_C_CT	408	0.235141	0.0206248	-0.138842	0.0598796	INDEL	449	1918	0.70203	ENSG00000139697	ENSG00000139697	NA	rs1306659893
QTS000038	ftp://ftp.ebi.ac.uk/pub/databases/spot/eQTL/sumstats/QTS000038/QTD000609/QTD000609.all.tsv.gz	ENSG00000139697	12	122596079	C	CTT	chr12_122596079_C_CTT	155	0.0823775	0.219695	-0.123354	0.100439	INDEL	158	1918	0.65587	ENSG00000139697	ENSG00000139697	NA	rs1306659893
QTS000038	ftp://ftp.ebi.ac.uk/pub/databases/spot/eQTL/sumstats/QTS000038/QTD000609/QTD000609.all.tsv.gz	ENSG00000139718	12	122596079	C	CT	chr12_122596079_C_CT	408	0.235141	0.665949	-0.0254955	0.0590377	INDEL	449	1918	0.70203	ENSG00000139718	ENSG00000139718	NA	rs1306659893
QTS000038	ftp://ftp.ebi.ac.uk/pub/databases/spot/eQTL/sumstats/QTS000038/QTD000609/QTD000609.all.tsv.gz	ENSG00000139718	12	122596079	C	CTT	chr12_122596079_C_CTT	155	0.0823775	0.690238	0.0393976	0.0988265	INDEL	158	1918	0.65587	ENSG00000139718	ENSG00000139718	NA	rs1306659893
QTS000038	ftp://ftp.ebi.ac.uk/pub/databases/spot/eQTL/sumstats/QTS000038/QTD000609/QTD000609.all.tsv.gz	ENSG00000139719	12	122596079	C	CT	chr12_122596079_C_CT	408	0.235141	0.330496	-0.057166	0.0587151	INDEL	449	1918	0.70203	ENSG00000139719	ENSG00000139719	NA	rs1306659893
QTS000038	ftp://ftp.ebi.ac.uk/pub/databases/spot/eQTL/sumstats/QTS000038/QTD000609/QTD000609.all.tsv.gz	ENSG00000139719	12	122596079	C	CTT	chr12_122596079_C_CTT	155	0.0823775	0.757673	0.0303472	0.0983294	INDEL	158	1918	0.65587	ENSG00000139719	ENSG00000139719	NA	rs1306659893
QTS000038	ftp://ftp.ebi.ac.uk/pub/databases/spot/eQTL/sumstats/QTS000038/QTD000609/QTD000609.all.tsv.gz	ENSG00000139722	12	122596079	C	CT	chr12_122596079_C_CT	408	0.235141	0.54649	0.0365523	0.0605926	INDEL	449	1918	0.70203	ENSG00000139722	ENSG00000139722	NA	rs1306659893
QTS000038	ftp://ftp.ebi.ac.uk/pub/databases/spot/eQTL/sumstats/QTS000038/QTD000609/QTD000609.all.tsv.gz	ENSG00000139722	12	122596079	C	CTT	chr12_122596079_C_CTT	155	0.0823775	0.00891141	-0.26492	0.101081	INDEL	158	1918	0.65587	ENSG00000139722	ENSG00000139722	NA	rs1306659893
QTS000038	ftp://ftp.ebi.ac.uk/pub/databases/spot/eQTL/sumstats/QTS000038/QTD000609/QTD000609.all.tsv.gz	ENSG00000139725	12	122596079	C	CT	chr12_122596079_C_CT	408	0.235141	0.12422	0.0897867	0.0583535	INDEL	449	1918	0.70203	ENSG00000139725	ENSG00000139725	NA	rs1306659893
QTS000038	ftp://ftp.ebi.ac.uk/pub/databases/spot/eQTL/sumstats/QTS000038/QTD000609/QTD000609.all.tsv.gz	ENSG00000139725	12	122596079	C	CTT	chr12_122596079_C_CTT	155	0.0823775	0.344637	-0.0924298	0.0977559	INDEL	158	1918	0.65587	ENSG00000139725	ENSG00000139725	NA	rs1306659893
QTS000038	ftp://ftp.ebi.ac.uk/pub/databases/spot/eQTL/sumstats/QTS000038/QTD000609/QTD000609.all.tsv.gz	ENSG00000139726	12	122596079	C	CT	chr12_122596079_C_CT	408	0.235141	0.0987791	-0.100096	0.0605752	INDEL	449	1918	0.70203	ENSG00000139726	ENSG00000139726	NA	rs1306659893
QTS000038	ftp://ftp.ebi.ac.uk/pub/databases/spot/eQTL/sumstats/QTS000038/QTD000609/QTD000609.all.tsv.gz	ENSG00000139726	12	122596079	C	CTT	chr12_122596079_C_CTT	155	0.0823775	0.116538	0.159311	0.101413	INDEL	158	1918	0.65587	ENSG00000139726	ENSG00000139726	NA	rs1306659893
QTS000038	ftp://ftp.ebi.ac.uk/pub/databases/spot/eQTL/sumstats/QTS000038/QTD000609/QTD000609.all.tsv.gz	ENSG00000150977	12	122596079	C	CT	chr12_122596079_C_CT	408	0.235141	0.874446	-0.00853335	0.0539894	INDEL	449	1918	0.70203	ENSG00000150977	ENSG00000150977	NA	rs1306659893
QTS000038	ftp://ftp.ebi.ac.uk/pub/databases/spot/eQTL/sumstats/QTS000038/QTD000609/QTD000609.all.tsv.gz	ENSG00000150977	12	122596079	C	CTT	chr12_122596079_C_CTT	155	0.0823775	0.230525	0.108349	0.090307	INDEL	158	1918	0.65587	ENSG00000150977	ENSG00000150977	NA	rs1306659893
QTS000038	ftp://ftp.ebi.ac.uk/pub/databases/spot/eQTL/sumstats/QTS000038/QTD000609/QTD000609.all.tsv.gz	ENSG00000175727	12	122596079	C	CT	chr12_122596079_C_CT	408	0.235141	0.185827	0.0737143	0.0556759	INDEL	449	1918	0.70203	ENSG00000175727	ENSG00000175727	NA	rs1306659893
QTS000038	ftp://ftp.ebi.ac.uk/pub/databases/spot/eQTL/sumstats/QTS000038/QTD000609/QTD000609.all.tsv.gz	ENSG00000175727	12	122596079	C	CTT	chr12_122596079_C_CTT	155	0.0823775	0.839237	0.0189293	0.093282	INDEL	158	1918	0.65587	ENSG00000175727	ENSG00000175727	NA	rs1306659893
QTS000038	ftp://ftp.ebi.ac.uk/pub/databases/spot/eQTL/sumstats/QTS000038/QTD000609/QTD000609.all.tsv.gz	ENSG00000182196	12	122596079	C	CT	chr12_122596079_C_CT	408	0.235141	0.359835	-0.0539815	0.0589238	INDEL	449	1918	0.70203	ENSG00000182196	ENSG00000182196	NA	rs1306659893
QTS000038	ftp://ftp.ebi.ac.uk/pub/databases/spot/eQTL/sumstats/QTS000038/QTD000609/QTD000609.all.tsv.gz	ENSG00000182196	12	122596079	C	CTT	chr12_122596079_C_CTT	155	0.0823775	0.961307	0.00478853	0.0986781	INDEL	158	1918	0.65587	ENSG00000182196	ENSG00000182196	NA	rs1306659893
QTS000038	ftp://ftp.ebi.ac.uk/pub/databases/spot/eQTL/sumstats/QTS000038/QTD000609/QTD000609.all.tsv.gz	ENSG00000184209	12	122596079	C	CT	chr12_122596079_C_CT	408	0.235141	0.600442	0.0306674	0.0585321	INDEL	449	1918	0.70203	ENSG00000184209	ENSG00000184209	NA	rs1306659893
QTS000038	ftp://ftp.ebi.ac.uk/pub/databases/spot/eQTL/sumstats/QTS000038/QTD000609/QTD000609.all.tsv.gz	ENSG00000184209	12	122596079	C	CTT	chr12_122596079_C_CTT	155	0.0823775	0.00393254	-0.282019	0.0975626	INDEL	158	1918	0.65587	ENSG00000184209	ENSG00000184209	NA	rs1306659893
QTS000038	ftp://ftp.ebi.ac.uk/pub/databases/spot/eQTL/sumstats/QTS000038/QTD000609/QTD000609.all.tsv.gz	ENSG00000212694	12	122596079	C	CT	chr12_122596079_C_CT	408	0.235141	0.483613	-0.0425767	0.0607562	INDEL	449	1918	0.70203	ENSG00000212694	ENSG00000212694	NA	rs1306659893
QTS000038	ftp://ftp.ebi.ac.uk/pub/databases/spot/eQTL/sumstats/QTS000038/QTD000609/QTD000609.all.tsv.gz	ENSG00000212694	12	122596079	C	CTT	chr12_122596079_C_CTT	155	0.0823775	0.508708	-0.0672372	0.101705	INDEL	158	1918	0.65587	ENSG00000212694	ENSG00000212694	NA	rs1306659893
QTS000038	ftp://ftp.ebi.ac.uk/pub/databases/spot/eQTL/sumstats/QTS000038/QTD000609/QTD000609.all.tsv.gz	ENSG00000255398	12	122596079	C	CT	chr12_122596079_C_CT	408	0.235141	0.521924	-0.0348811	0.0544489	INDEL	449	1918	0.70203	ENSG00000255398	ENSG00000255398	NA	rs1306659893
QTS000038	ftp://ftp.ebi.ac.uk/pub/databases/spot/eQTL/sumstats/QTS000038/QTD000609/QTD000609.all.tsv.gz	ENSG00000255398	12	122596079	C	CTT	chr12_122596079_C_CTT	155	0.0823775	0.115819	0.143305	0.0910443	INDEL	158	1918	0.65587	ENSG00000255398	ENSG00000255398	NA	rs1306659893
QTS000038	ftp://ftp.ebi.ac.uk/pub/databases/spot/eQTL/sumstats/QTS000038/QTD000609/QTD000609.all.tsv.gz	ENSG00000276045	12	122596079	C	CT	chr12_122596079_C_CT	408	0.235141	0.156768	0.0858801	0.0606005	INDEL	449	1918	0.70203	ENSG00000276045	ENSG00000276045	NA	rs1306659893
QTS000038	ftp://ftp.ebi.ac.uk/pub/databases/spot/eQTL/sumstats/QTS000038/QTD000609/QTD000609.all.tsv.gz	ENSG00000276045	12	122596079	C	CTT	chr12_122596079_C_CTT	155	0.0823775	0.198643	0.130511	0.10146	INDEL	158	1918	0.65587	ENSG00000276045	ENSG00000276045	NA	rs1306659893
QTS000038	ftp://ftp.ebi.ac.uk/pub/databases/spot/eQTL/sumstats/QTS000038/QTD000609/QTD000609.all.tsv.gz	ENSG00000280138	12	122596079	C	CT	chr12_122596079_C_CT	408	0.235141	0.388653	0.0522901	0.0606289	INDEL	449	1918	0.70203	ENSG00000280138	ENSG00000280138	NA	rs1306659893
QTS000038	ftp://ftp.ebi.ac.uk/pub/databases/spot/eQTL/sumstats/QTS000038/QTD000609/QTD000609.all.tsv.gz	ENSG00000280138	12	122596079	C	CTT	chr12_122596079_C_CTT	155	0.0823775	0.538939	-0.0623914	0.101508	INDEL	158	1918	0.65587	ENSG00000280138	ENSG00000280138	NA	rs1306659893
QTS000038	ftp://ftp.ebi.ac.uk/pub/databases/spot/eQTL/sumstats/QTS000038/QTD000609/QTD000609.all.tsv.gz	ENSG00000033030	12	122597241	AT	A	chr12_122597241_AT_A	175	0.0933264	0.485639	0.0610591	0.0875355	INDEL	179	1918	0.67988	ENSG00000033030	ENSG00000033030	NA	rs1168086105
QTS000038	ftp://ftp.ebi.ac.uk/pub/databases/spot/eQTL/sumstats/QTS000038/QTD000609/QTD000609.all.tsv.gz	ENSG00000051825	12	122597241	AT	A	chr12_122597241_AT_A	175	0.0933264	0.897879	0.0113411	0.0883433	INDEL	179	1918	0.67988	ENSG00000051825	ENSG00000051825	NA	rs1168086105
QTS000038	ftp://ftp.ebi.ac.uk/pub/databases/spot/eQTL/sumstats/QTS000038/QTD000609/QTD000609.all.tsv.gz	ENSG00000086598	12	122597241	AT	A	chr12_122597241_AT_A	175	0.0933264	0.706659	-0.0352	0.0935026	INDEL	179	1918	0.67988	ENSG00000086598	ENSG00000086598	NA	rs1168086105
QTS000038	ftp://ftp.ebi.ac.uk/pub/databases/spot/eQTL/sumstats/QTS000038/QTD000609/QTD000609.all.tsv.gz	ENSG00000110801	12	122597241	AT	A	chr12_122597241_AT_A	175	0.0933264	0.0152026	0.220516	0.0906745	INDEL	179	1918	0.67988	ENSG00000110801	ENSG00000110801	NA	rs1168086105
QTS000038	ftp://ftp.ebi.ac.uk/pub/databases/spot/eQTL/sumstats/QTS000038/QTD000609/QTD000609.all.tsv.gz	ENSG00000111011	12	122597241	AT	A	chr12_122597241_AT_A	175	0.0933264	0.160293	-0.12632	0.0898949	INDEL	179	1918	0.67988	ENSG00000111011	ENSG00000111011	NA	rs1168086105
QTS000038	ftp://ftp.ebi.ac.uk/pub/databases/spot/eQTL/sumstats/QTS000038/QTD000609/QTD000609.all.tsv.gz	ENSG00000111328	12	122597241	AT	A	chr12_122597241_AT_A	175	0.0933264	0.69676	-0.0349941	0.0897706	INDEL	179	1918	0.67988	ENSG00000111328	ENSG00000111328	NA	rs1168086105
QTS000038	ftp://ftp.ebi.ac.uk/pub/databases/spot/eQTL/sumstats/QTS000038/QTD000609/QTD000609.all.tsv.gz	ENSG00000130779	12	122597241	AT	A	chr12_122597241_AT_A	175	0.0933264	0.224369	0.104463	0.0859222	INDEL	179	1918	0.67988	ENSG00000130779	ENSG00000130779	NA	rs1168086105
QTS000038	ftp://ftp.ebi.ac.uk/pub/databases/spot/eQTL/sumstats/QTS000038/QTD000609/QTD000609.all.tsv.gz	ENSG00000139697	12	122597241	AT	A	chr12_122597241_AT_A	175	0.0933264	0.155663	-0.12788	0.0899963	INDEL	179	1918	0.67988	ENSG00000139697	ENSG00000139697	NA	rs1168086105
QTS000038	ftp://ftp.ebi.ac.uk/pub/databases/spot/eQTL/sumstats/QTS000038/QTD000609/QTD000609.all.tsv.gz	ENSG00000139718	12	122597241	AT	A	chr12_122597241_AT_A	175	0.0933264	0.696273	0.0345867	0.0885758	INDEL	179	1918	0.67988	ENSG00000139718	ENSG00000139718	NA	rs1168086105
QTS000038	ftp://ftp.ebi.ac.uk/pub/databases/spot/eQTL/sumstats/QTS000038/QTD000609/QTD000609.all.tsv.gz	ENSG00000139719	12	122597241	AT	A	chr12_122597241_AT_A	175	0.0933264	0.119199	0.137274	0.0880212	INDEL	179	1918	0.67988	ENSG00000139719	ENSG00000139719	NA	rs1168086105
QTS000038	ftp://ftp.ebi.ac.uk/pub/databases/spot/eQTL/sumstats/QTS000038/QTD000609/QTD000609.all.tsv.gz	ENSG00000139722	12	122597241	AT	A	chr12_122597241_AT_A	175	0.0933264	0.0246178	-0.20412	0.0906818	INDEL	179	1918	0.67988	ENSG00000139722	ENSG00000139722	NA	rs1168086105
QTS000038	ftp://ftp.ebi.ac.uk/pub/databases/spot/eQTL/sumstats/QTS000038/QTD000609/QTD000609.all.tsv.gz	ENSG00000139725	12	122597241	AT	A	chr12_122597241_AT_A	175	0.0933264	0.474703	-0.0626698	0.0876336	INDEL	179	1918	0.67988	ENSG00000139725	ENSG00000139725	NA	rs1168086105
QTS000038	ftp://ftp.ebi.ac.uk/pub/databases/spot/eQTL/sumstats/QTS000038/QTD000609/QTD000609.all.tsv.gz	ENSG00000139726	12	122597241	AT	A	chr12_122597241_AT_A	175	0.0933264	0.185778	0.120401	0.0909277	INDEL	179	1918	0.67988	ENSG00000139726	ENSG00000139726	NA	rs1168086105
QTS000038	ftp://ftp.ebi.ac.uk/pub/databases/spot/eQTL/sumstats/QTS000038/QTD000609/QTD000609.all.tsv.gz	ENSG00000150977	12	122597241	AT	A	chr12_122597241_AT_A	175	0.0933264	0.565598	0.0465473	0.0809871	INDEL	179	1918	0.67988	ENSG00000150977	ENSG00000150977	NA	rs1168086105
QTS000038	ftp://ftp.ebi.ac.uk/pub/databases/spot/eQTL/sumstats/QTS000038/QTD000609/QTD000609.all.tsv.gz	ENSG00000175727	12	122597241	AT	A	chr12_122597241_AT_A	175	0.0933264	0.623324	0.0410718	0.0835972	INDEL	179	1918	0.67988	ENSG00000175727	ENSG00000175727	NA	rs1168086105
QTS000038	ftp://ftp.ebi.ac.uk/pub/databases/spot/eQTL/sumstats/QTS000038/QTD000609/QTD000609.all.tsv.gz	ENSG00000182196	12	122597241	AT	A	chr12_122597241_AT_A	175	0.0933264	0.91083	0.00990741	0.0884419	INDEL	179	1918	0.67988	ENSG00000182196	ENSG00000182196	NA	rs1168086105
QTS000038	ftp://ftp.ebi.ac.uk/pub/databases/spot/eQTL/sumstats/QTS000038/QTD000609/QTD000609.all.tsv.gz	ENSG00000184209	12	122597241	AT	A	chr12_122597241_AT_A	175	0.0933264	0.00680588	-0.237283	0.0874885	INDEL	179	1918	0.67988	ENSG00000184209	ENSG00000184209	NA	rs1168086105
QTS000038	ftp://ftp.ebi.ac.uk/pub/databases/spot/eQTL/sumstats/QTS000038/QTD000609/QTD000609.all.tsv.gz	ENSG00000212694	12	122597241	AT	A	chr12_122597241_AT_A	175	0.0933264	0.977035	0.00262529	0.0911761	INDEL	179	1918	0.67988	ENSG00000212694	ENSG00000212694	NA	rs1168086105
QTS000038	ftp://ftp.ebi.ac.uk/pub/databases/spot/eQTL/sumstats/QTS000038/QTD000609/QTD000609.all.tsv.gz	ENSG00000255398	12	122597241	AT	A	chr12_122597241_AT_A	175	0.0933264	0.111257	0.130072	0.0815977	INDEL	179	1918	0.67988	ENSG00000255398	ENSG00000255398	NA	rs1168086105
QTS000038	ftp://ftp.ebi.ac.uk/pub/databases/spot/eQTL/sumstats/QTS000038/QTD000609/QTD000609.all.tsv.gz	ENSG00000276045	12	122597241	AT	A	chr12_122597241_AT_A	175	0.0933264	0.136139	0.135599	0.0909085	INDEL	179	1918	0.67988	ENSG00000276045	ENSG00000276045	NA	rs1168086105
QTS000038	ftp://ftp.ebi.ac.uk/pub/databases/spot/eQTL/sumstats/QTS000038/QTD000609/QTD000609.all.tsv.gz	ENSG00000280138	12	122597241	AT	A	chr12_122597241_AT_A	175	0.0933264	0.599111	-0.0478445	0.0909839	INDEL	179	1918	0.67988	ENSG00000280138	ENSG00000280138	NA	rs1168086105
QTS000038	ftp://ftp.ebi.ac.uk/pub/databases/spot/eQTL/sumstats/QTS000038/QTD000609/QTD000609.all.tsv.gz	ENSG00000033030	12	122598421	C	CT	chr12_122598421_C_CT	409	0.237748	0.98407	0.00111604	0.0558786	INDEL	453	1918	0.76522	ENSG00000033030	ENSG00000033030	NA	rs11395342
QTS000038	ftp://ftp.ebi.ac.uk/pub/databases/spot/eQTL/sumstats/QTS000038/QTD000609/QTD000609.all.tsv.gz	ENSG00000033030	12	122598421	C	CTT	chr12_122598421_C_CTT	163	0.0870699	0.419499	0.0712012	0.0881591	INDEL	168	1918	0.76639	ENSG00000033030	ENSG00000033030	NA	rs11395342
QTS000038	ftp://ftp.ebi.ac.uk/pub/databases/spot/eQTL/sumstats/QTS000038/QTD000609/QTD000609.all.tsv.gz	ENSG00000033030	12	122598421	C	CTTTT	chr12_122598421_C_CTTTT	572	0.34098	0.253786	0.0639986	0.0560459	INDEL	692	1918	0.6418	ENSG00000033030	ENSG00000033030	NA	rs11395342
QTS000038	ftp://ftp.ebi.ac.uk/pub/databases/spot/eQTL/sumstats/QTS000038/QTD000609/QTD000609.all.tsv.gz	ENSG00000033030	12	122598421	C	CTTTT	chr12_122598421_C_CTTTT	572	0.34098	0.253786	0.0639986	0.0560459	INDEL	692	1918	0.6418	ENSG00000033030	ENSG00000033030	NA	rs67069460
QTS000038	ftp://ftp.ebi.ac.uk/pub/databases/spot/eQTL/sumstats/QTS000038/QTD000609/QTD000609.all.tsv.gz	ENSG00000051825	12	122598421	C	CT	chr12_122598421_C_CT	409	0.237748	0.818605	-0.0129334	0.0563787	INDEL	453	1918	0.76522	ENSG00000051825	ENSG00000051825	NA	rs11395342
QTS000038	ftp://ftp.ebi.ac.uk/pub/databases/spot/eQTL/sumstats/QTS000038/QTD000609/QTD000609.all.tsv.gz	ENSG00000051825	12	122598421	C	CTT	chr12_122598421_C_CTT	163	0.0870699	0.919704	0.00897221	0.0889808	INDEL	168	1918	0.76639	ENSG00000051825	ENSG00000051825	NA	rs11395342
QTS000038	ftp://ftp.ebi.ac.uk/pub/databases/spot/eQTL/sumstats/QTS000038/QTD000609/QTD000609.all.tsv.gz	ENSG00000051825	12	122598421	C	CTTTT	chr12_122598421_C_CTTTT	572	0.34098	0.736987	-0.0190093	0.0565847	INDEL	692	1918	0.6418	ENSG00000051825	ENSG00000051825	NA	rs11395342
QTS000038	ftp://ftp.ebi.ac.uk/pub/databases/spot/eQTL/sumstats/QTS000038/QTD000609/QTD000609.all.tsv.gz	ENSG00000051825	12	122598421	C	CTTTT	chr12_122598421_C_CTTTT	572	0.34098	0.736987	-0.0190093	0.0565847	INDEL	692	1918	0.6418	ENSG00000051825	ENSG00000051825	NA	rs67069460
QTS000038	ftp://ftp.ebi.ac.uk/pub/databases/spot/eQTL/sumstats/QTS000038/QTD000609/QTD000609.all.tsv.gz	ENSG00000086598	12	122598421	C	CT	chr12_122598421_C_CT	409	0.237748	0.189568	-0.0782726	0.0596225	INDEL	453	1918	0.76522	ENSG00000086598	ENSG00000086598	NA	rs11395342
QTS000038	ftp://ftp.ebi.ac.uk/pub/databases/spot/eQTL/sumstats/QTS000038/QTD000609/QTD000609.all.tsv.gz	ENSG00000086598	12	122598421	C	CTT	chr12_122598421_C_CTT	163	0.0870699	0.91519	-0.0100327	0.0941835	INDEL	168	1918	0.76639	ENSG00000086598	ENSG00000086598	NA	rs11395342
QTS000038	ftp://ftp.ebi.ac.uk/pub/databases/spot/eQTL/sumstats/QTS000038/QTD000609/QTD000609.all.tsv.gz	ENSG00000086598	12	122598421	C	CTTTT	chr12_122598421_C_CTTTT	572	0.34098	0.695525	0.023447	0.0598919	INDEL	692	1918	0.6418	ENSG00000086598	ENSG00000086598	NA	rs11395342
QTS000038	ftp://ftp.ebi.ac.uk/pub/databases/spot/eQTL/sumstats/QTS000038/QTD000609/QTD000609.all.tsv.gz	ENSG00000086598	12	122598421	C	CTTTT	chr12_122598421_C_CTTTT	572	0.34098	0.695525	0.023447	0.0598919	INDEL	692	1918	0.6418	ENSG00000086598	ENSG00000086598	NA	rs67069460
QTS000038	ftp://ftp.ebi.ac.uk/pub/databases/spot/eQTL/sumstats/QTS000038/QTD000609/QTD000609.all.tsv.gz	ENSG00000110801	12	122598421	C	CT	chr12_122598421_C_CT	409	0.237748	0.549298	0.0347659	0.0580373	INDEL	453	1918	0.76522	ENSG00000110801	ENSG00000110801	NA	rs11395342
QTS000038	ftp://ftp.ebi.ac.uk/pub/databases/spot/eQTL/sumstats/QTS000038/QTD000609/QTD000609.all.tsv.gz	ENSG00000110801	12	122598421	C	CTT	chr12_122598421_C_CTT	163	0.0870699	0.0367587	0.19116	0.0914027	INDEL	168	1918	0.76639	ENSG00000110801	ENSG00000110801	NA	rs11395342
QTS000038	ftp://ftp.ebi.ac.uk/pub/databases/spot/eQTL/sumstats/QTS000038/QTD000609/QTD000609.all.tsv.gz	ENSG00000110801	12	122598421	C	CTTTT	chr12_122598421_C_CTTTT	572	0.34098	0.135898	-0.086855	0.0581938	INDEL	692	1918	0.6418	ENSG00000110801	ENSG00000110801	NA	rs11395342
QTS000038	ftp://ftp.ebi.ac.uk/pub/databases/spot/eQTL/sumstats/QTS000038/QTD000609/QTD000609.all.tsv.gz	ENSG00000110801	12	122598421	C	CTTTT	chr12_122598421_C_CTTTT	572	0.34098	0.135898	-0.086855	0.0581938	INDEL	692	1918	0.6418	ENSG00000110801	ENSG00000110801	NA	rs67069460
QTS000038	ftp://ftp.ebi.ac.uk/pub/databases/spot/eQTL/sumstats/QTS000038/QTD000609/QTD000609.all.tsv.gz	ENSG00000111011	12	122598421	C	CT	chr12_122598421_C_CT	409	0.237748	3.32019e-05	-0.237332	0.0569086	INDEL	453	1918	0.76522	ENSG00000111011	ENSG00000111011	NA	rs11395342
QTS000038	ftp://ftp.ebi.ac.uk/pub/databases/spot/eQTL/sumstats/QTS000038/QTD000609/QTD000609.all.tsv.gz	ENSG00000111011	12	122598421	C	CTT	chr12_122598421_C_CTT	163	0.0870699	0.120189	-0.140797	0.0905221	INDEL	168	1918	0.76639	ENSG00000111011	ENSG00000111011	NA	rs11395342
QTS000038	ftp://ftp.ebi.ac.uk/pub/databases/spot/eQTL/sumstats/QTS000038/QTD000609/QTD000609.all.tsv.gz	ENSG00000111011	12	122598421	C	CTTTT	chr12_122598421_C_CTTTT	572	0.34098	0.000317352	-0.206895	0.0572473	INDEL	692	1918	0.6418	ENSG00000111011	ENSG00000111011	NA	rs11395342
QTS000038	ftp://ftp.ebi.ac.uk/pub/databases/spot/eQTL/sumstats/QTS000038/QTD000609/QTD000609.all.tsv.gz	ENSG00000111011	12	122598421	C	CTTTT	chr12_122598421_C_CTTTT	572	0.34098	0.000317352	-0.206895	0.0572473	INDEL	692	1918	0.6418	ENSG00000111011	ENSG00000111011	NA	rs67069460
QTS000038	ftp://ftp.ebi.ac.uk/pub/databases/spot/eQTL/sumstats/QTS000038/QTD000609/QTD000609.all.tsv.gz	ENSG00000111328	12	122598421	C	CT	chr12_122598421_C_CT	409	0.237748	0.377417	0.0505755	0.0572716	INDEL	453	1918	0.76522	ENSG00000111328	ENSG00000111328	NA	rs11395342
QTS000038	ftp://ftp.ebi.ac.uk/pub/databases/spot/eQTL/sumstats/QTS000038/QTD000609/QTD000609.all.tsv.gz	ENSG00000111328	12	122598421	C	CTT	chr12_122598421_C_CTT	163	0.0870699	0.6181	-0.0450901	0.0904135	INDEL	168	1918	0.76639	ENSG00000111328	ENSG00000111328	NA	rs11395342
QTS000038	ftp://ftp.ebi.ac.uk/pub/databases/spot/eQTL/sumstats/QTS000038/QTD000609/QTD000609.all.tsv.gz	ENSG00000111328	12	122598421	C	CTTTT	chr12_122598421_C_CTTTT	572	0.34098	0.879213	-0.00874136	0.0575057	INDEL	692	1918	0.6418	ENSG00000111328	ENSG00000111328	NA	rs11395342
QTS000038	ftp://ftp.ebi.ac.uk/pub/databases/spot/eQTL/sumstats/QTS000038/QTD000609/QTD000609.all.tsv.gz	ENSG00000111328	12	122598421	C	CTTTT	chr12_122598421_C_CTTTT	572	0.34098	0.879213	-0.00874136	0.0575057	INDEL	692	1918	0.6418	ENSG00000111328	ENSG00000111328	NA	rs67069460
QTS000038	ftp://ftp.ebi.ac.uk/pub/databases/spot/eQTL/sumstats/QTS000038/QTD000609/QTD000609.all.tsv.gz	ENSG00000130779	12	122598421	C	CT	chr12_122598421_C_CT	409	0.237748	0.857176	0.00987881	0.0548765	INDEL	453	1918	0.76522	ENSG00000130779	ENSG00000130779	NA	rs11395342
QTS000038	ftp://ftp.ebi.ac.uk/pub/databases/spot/eQTL/sumstats/QTS000038/QTD000609/QTD000609.all.tsv.gz	ENSG00000130779	12	122598421	C	CTT	chr12_122598421_C_CTT	163	0.0870699	0.200402	0.110877	0.0865344	INDEL	168	1918	0.76639	ENSG00000130779	ENSG00000130779	NA	rs11395342
QTS000038	ftp://ftp.ebi.ac.uk/pub/databases/spot/eQTL/sumstats/QTS000038/QTD000609/QTD000609.all.tsv.gz	ENSG00000130779	12	122598421	C	CTTTT	chr12_122598421_C_CTTTT	572	0.34098	0.521504	-0.0353132	0.0550678	INDEL	692	1918	0.6418	ENSG00000130779	ENSG00000130779	NA	rs11395342
QTS000038	ftp://ftp.ebi.ac.uk/pub/databases/spot/eQTL/sumstats/QTS000038/QTD000609/QTD000609.all.tsv.gz	ENSG00000130779	12	122598421	C	CTTTT	chr12_122598421_C_CTTTT	572	0.34098	0.521504	-0.0353132	0.0550678	INDEL	692	1918	0.6418	ENSG00000130779	ENSG00000130779	NA	rs67069460
QTS000038	ftp://ftp.ebi.ac.uk/pub/databases/spot/eQTL/sumstats/QTS000038/QTD000609/QTD000609.all.tsv.gz	ENSG00000139697	12	122598421	C	CT	chr12_122598421_C_CT	409	0.237748	0.0184102	-0.13537	0.0573271	INDEL	453	1918	0.76522	ENSG00000139697	ENSG00000139697	NA	rs11395342
QTS000038	ftp://ftp.ebi.ac.uk/pub/databases/spot/eQTL/sumstats/QTS000038/QTD000609/QTD000609.all.tsv.gz	ENSG00000139697	12	122598421	C	CTT	chr12_122598421_C_CTT	163	0.0870699	0.207391	-0.114388	0.0906659	INDEL	168	1918	0.76639	ENSG00000139697	ENSG00000139697	NA	rs11395342
QTS000038	ftp://ftp.ebi.ac.uk/pub/databases/spot/eQTL/sumstats/QTS000038/QTD000609/QTD000609.all.tsv.gz	ENSG00000139697	12	122598421	C	CTTTT	chr12_122598421_C_CTTTT	572	0.34098	0.0264462	0.127955	0.0575576	INDEL	692	1918	0.6418	ENSG00000139697	ENSG00000139697	NA	rs11395342
QTS000038	ftp://ftp.ebi.ac.uk/pub/databases/spot/eQTL/sumstats/QTS000038/QTD000609/QTD000609.all.tsv.gz	ENSG00000139697	12	122598421	C	CTTTT	chr12_122598421_C_CTTTT	572	0.34098	0.0264462	0.127955	0.0575576	INDEL	692	1918	0.6418	ENSG00000139697	ENSG00000139697	NA	rs67069460
QTS000038	ftp://ftp.ebi.ac.uk/pub/databases/spot/eQTL/sumstats/QTS000038/QTD000609/QTD000609.all.tsv.gz	ENSG00000139718	12	122598421	C	CT	chr12_122598421_C_CT	409	0.237748	0.755919	-0.0175771	0.0565298	INDEL	453	1918	0.76522	ENSG00000139718	ENSG00000139718	NA	rs11395342
QTS000038	ftp://ftp.ebi.ac.uk/pub/databases/spot/eQTL/sumstats/QTS000038/QTD000609/QTD000609.all.tsv.gz	ENSG00000139718	12	122598421	C	CTT	chr12_122598421_C_CTT	163	0.0870699	0.915726	0.00944381	0.0892213	INDEL	168	1918	0.76639	ENSG00000139718	ENSG00000139718	NA	rs11395342
QTS000038	ftp://ftp.ebi.ac.uk/pub/databases/spot/eQTL/sumstats/QTS000038/QTD000609/QTD000609.all.tsv.gz	ENSG00000139718	12	122598421	C	CTTTT	chr12_122598421_C_CTTTT	572	0.34098	0.591769	-0.0304345	0.0567324	INDEL	692	1918	0.6418	ENSG00000139718	ENSG00000139718	NA	rs11395342
QTS000038	ftp://ftp.ebi.ac.uk/pub/databases/spot/eQTL/sumstats/QTS000038/QTD000609/QTD000609.all.tsv.gz	ENSG00000139718	12	122598421	C	CTTTT	chr12_122598421_C_CTTTT	572	0.34098	0.591769	-0.0304345	0.0567324	INDEL	692	1918	0.6418	ENSG00000139718	ENSG00000139718	NA	rs67069460
QTS000038	ftp://ftp.ebi.ac.uk/pub/databases/spot/eQTL/sumstats/QTS000038/QTD000609/QTD000609.all.tsv.gz	ENSG00000139719	12	122598421	C	CT	chr12_122598421_C_CT	409	0.237748	0.402025	-0.0471387	0.0562255	INDEL	453	1918	0.76522	ENSG00000139719	ENSG00000139719	NA	rs11395342
QTS000038	ftp://ftp.ebi.ac.uk/pub/databases/spot/eQTL/sumstats/QTS000038/QTD000609/QTD000609.all.tsv.gz	ENSG00000139719	12	122598421	C	CTT	chr12_122598421_C_CTT	163	0.0870699	0.448815	0.0672414	0.0887431	INDEL	168	1918	0.76639	ENSG00000139719	ENSG00000139719	NA	rs11395342
QTS000038	ftp://ftp.ebi.ac.uk/pub/databases/spot/eQTL/sumstats/QTS000038/QTD000609/QTD000609.all.tsv.gz	ENSG00000139719	12	122598421	C	CTTTT	chr12_122598421_C_CTTTT	572	0.34098	0.246093	0.0654742	0.0564136	INDEL	692	1918	0.6418	ENSG00000139719	ENSG00000139719	NA	rs11395342
QTS000038	ftp://ftp.ebi.ac.uk/pub/databases/spot/eQTL/sumstats/QTS000038/QTD000609/QTD000609.all.tsv.gz	ENSG00000139719	12	122598421	C	CTTTT	chr12_122598421_C_CTTTT	572	0.34098	0.246093	0.0654742	0.0564136	INDEL	692	1918	0.6418	ENSG00000139719	ENSG00000139719	NA	rs67069460
QTS000038	ftp://ftp.ebi.ac.uk/pub/databases/spot/eQTL/sumstats/QTS000038/QTD000609/QTD000609.all.tsv.gz	ENSG00000139722	12	122598421	C	CT	chr12_122598421_C_CT	409	0.237748	0.757259	0.0179395	0.0580241	INDEL	453	1918	0.76522	ENSG00000139722	ENSG00000139722	NA	rs11395342
QTS000038	ftp://ftp.ebi.ac.uk/pub/databases/spot/eQTL/sumstats/QTS000038/QTD000609/QTD000609.all.tsv.gz	ENSG00000139722	12	122598421	C	CTT	chr12_122598421_C_CTT	163	0.0870699	0.00841324	-0.240937	0.0912444	INDEL	168	1918	0.76639	ENSG00000139722	ENSG00000139722	NA	rs11395342
QTS000038	ftp://ftp.ebi.ac.uk/pub/databases/spot/eQTL/sumstats/QTS000038/QTD000609/QTD000609.all.tsv.gz	ENSG00000139722	12	122598421	C	CTTTT	chr12_122598421_C_CTTTT	572	0.34098	0.653565	0.0261449	0.0582347	INDEL	692	1918	0.6418	ENSG00000139722	ENSG00000139722	NA	rs11395342
QTS000038	ftp://ftp.ebi.ac.uk/pub/databases/spot/eQTL/sumstats/QTS000038/QTD000609/QTD000609.all.tsv.gz	ENSG00000139722	12	122598421	C	CTTTT	chr12_122598421_C_CTTTT	572	0.34098	0.653565	0.0261449	0.0582347	INDEL	692	1918	0.6418	ENSG00000139722	ENSG00000139722	NA	rs67069460
QTS000038	ftp://ftp.ebi.ac.uk/pub/databases/spot/eQTL/sumstats/QTS000038/QTD000609/QTD000609.all.tsv.gz	ENSG00000139725	12	122598421	C	CT	chr12_122598421_C_CT	409	0.237748	0.105276	0.0905757	0.0558643	INDEL	453	1918	0.76522	ENSG00000139725	ENSG00000139725	NA	rs11395342
QTS000038	ftp://ftp.ebi.ac.uk/pub/databases/spot/eQTL/sumstats/QTS000038/QTD000609/QTD000609.all.tsv.gz	ENSG00000139725	12	122598421	C	CTT	chr12_122598421_C_CTT	163	0.0870699	0.519342	-0.0568991	0.0882702	INDEL	168	1918	0.76639	ENSG00000139725	ENSG00000139725	NA	rs11395342
QTS000038	ftp://ftp.ebi.ac.uk/pub/databases/spot/eQTL/sumstats/QTS000038/QTD000609/QTD000609.all.tsv.gz	ENSG00000139725	12	122598421	C	CTTTT	chr12_122598421_C_CTTTT	572	0.34098	0.137628	-0.0833356	0.0560827	INDEL	692	1918	0.6418	ENSG00000139725	ENSG00000139725	NA	rs11395342
QTS000038	ftp://ftp.ebi.ac.uk/pub/databases/spot/eQTL/sumstats/QTS000038/QTD000609/QTD000609.all.tsv.gz	ENSG00000139725	12	122598421	C	CTTTT	chr12_122598421_C_CTTTT	572	0.34098	0.137628	-0.0833356	0.0560827	INDEL	692	1918	0.6418	ENSG00000139725	ENSG00000139725	NA	rs67069460
QTS000038	ftp://ftp.ebi.ac.uk/pub/databases/spot/eQTL/sumstats/QTS000038/QTD000609/QTD000609.all.tsv.gz	ENSG00000139726	12	122598421	C	CT	chr12_122598421_C_CT	409	0.237748	0.147836	-0.0840343	0.0580186	INDEL	453	1918	0.76522	ENSG00000139726	ENSG00000139726	NA	rs11395342
QTS000038	ftp://ftp.ebi.ac.uk/pub/databases/spot/eQTL/sumstats/QTS000038/QTD000609/QTD000609.all.tsv.gz	ENSG00000139726	12	122598421	C	CTT	chr12_122598421_C_CTT	163	0.0870699	0.120338	0.142341	0.0915515	INDEL	168	1918	0.76639	ENSG00000139726	ENSG00000139726	NA	rs11395342
QTS000038	ftp://ftp.ebi.ac.uk/pub/databases/spot/eQTL/sumstats/QTS000038/QTD000609/QTD000609.all.tsv.gz	ENSG00000139726	12	122598421	C	CTTTT	chr12_122598421_C_CTTTT	572	0.34098	0.959078	-0.00299202	0.0582969	INDEL	692	1918	0.6418	ENSG00000139726	ENSG00000139726	NA	rs11395342
QTS000038	ftp://ftp.ebi.ac.uk/pub/databases/spot/eQTL/sumstats/QTS000038/QTD000609/QTD000609.all.tsv.gz	ENSG00000139726	12	122598421	C	CTTTT	chr12_122598421_C_CTTTT	572	0.34098	0.959078	-0.00299202	0.0582969	INDEL	692	1918	0.6418	ENSG00000139726	ENSG00000139726	NA	rs67069460
QTS000038	ftp://ftp.ebi.ac.uk/pub/databases/spot/eQTL/sumstats/QTS000038/QTD000609/QTD000609.all.tsv.gz	ENSG00000150977	12	122598421	C	CT	chr12_122598421_C_CT	409	0.237748	0.74818	-0.0165999	0.0516913	INDEL	453	1918	0.76522	ENSG00000150977	ENSG00000150977	NA	rs11395342
QTS000038	ftp://ftp.ebi.ac.uk/pub/databases/spot/eQTL/sumstats/QTS000038/QTD000609/QTD000609.all.tsv.gz	ENSG00000150977	12	122598421	C	CTT	chr12_122598421_C_CTT	163	0.0870699	0.228748	0.0981838	0.081523	INDEL	168	1918	0.76639	ENSG00000150977	ENSG00000150977	NA	rs11395342
QTS000038	ftp://ftp.ebi.ac.uk/pub/databases/spot/eQTL/sumstats/QTS000038/QTD000609/QTD000609.all.tsv.gz	ENSG00000150977	12	122598421	C	CTTTT	chr12_122598421_C_CTTTT	572	0.34098	0.901658	-0.00641292	0.0518843	INDEL	692	1918	0.6418	ENSG00000150977	ENSG00000150977	NA	rs11395342
QTS000038	ftp://ftp.ebi.ac.uk/pub/databases/spot/eQTL/sumstats/QTS000038/QTD000609/QTD000609.all.tsv.gz	ENSG00000150977	12	122598421	C	CTTTT	chr12_122598421_C_CTTTT	572	0.34098	0.901658	-0.00641292	0.0518843	INDEL	692	1918	0.6418	ENSG00000150977	ENSG00000150977	NA	rs67069460
