## Supplemental Dataset 3 for "State-Dependent 3D Enhancer Architecture Resolves a Shared Schizophrenia and Multiple Sclerosis Ketone and Lactate Sensing Logic Gate": EBI_Immune_eQTL_Targeted_DeepSweep_Hits.tsv (part 1383 of 1639)

STUDY	FTP_PATH	RAW_TABIX_OUTPUT
QTS000038	ftp://ftp.ebi.ac.uk/pub/databases/spot/eQTL/sumstats/QTS000038/QTD000609/QTD000609.all.tsv.gz	ENSG00000175727	12	122598421	C	CT	chr12_122598421_C_CT	409	0.237748	0.27888	0.0577751	0.0533246	INDEL	453	1918	0.76522	ENSG00000175727	ENSG00000175727	NA	rs11395342
QTS000038	ftp://ftp.ebi.ac.uk/pub/databases/spot/eQTL/sumstats/QTS000038/QTD000609/QTD000609.all.tsv.gz	ENSG00000175727	12	122598421	C	CTT	chr12_122598421_C_CTT	163	0.0870699	0.759002	0.0258414	0.0842068	INDEL	168	1918	0.76639	ENSG00000175727	ENSG00000175727	NA	rs11395342
QTS000038	ftp://ftp.ebi.ac.uk/pub/databases/spot/eQTL/sumstats/QTS000038/QTD000609/QTD000609.all.tsv.gz	ENSG00000175727	12	122598421	C	CTTTT	chr12_122598421_C_CTTTT	572	0.34098	0.0935592	-0.089763	0.0534747	INDEL	692	1918	0.6418	ENSG00000175727	ENSG00000175727	NA	rs11395342
QTS000038	ftp://ftp.ebi.ac.uk/pub/databases/spot/eQTL/sumstats/QTS000038/QTD000609/QTD000609.all.tsv.gz	ENSG00000175727	12	122598421	C	CTTTT	chr12_122598421_C_CTTTT	572	0.34098	0.0935592	-0.089763	0.0534747	INDEL	692	1918	0.6418	ENSG00000175727	ENSG00000175727	NA	rs67069460
QTS000038	ftp://ftp.ebi.ac.uk/pub/databases/spot/eQTL/sumstats/QTS000038/QTD000609/QTD000609.all.tsv.gz	ENSG00000182196	12	122598421	C	CT	chr12_122598421_C_CT	409	0.237748	0.297304	-0.0588254	0.0564106	INDEL	453	1918	0.76522	ENSG00000182196	ENSG00000182196	NA	rs11395342
QTS000038	ftp://ftp.ebi.ac.uk/pub/databases/spot/eQTL/sumstats/QTS000038/QTD000609/QTD000609.all.tsv.gz	ENSG00000182196	12	122598421	C	CTT	chr12_122598421_C_CTT	163	0.0870699	0.991098	0.00099414	0.0890804	INDEL	168	1918	0.76639	ENSG00000182196	ENSG00000182196	NA	rs11395342
QTS000038	ftp://ftp.ebi.ac.uk/pub/databases/spot/eQTL/sumstats/QTS000038/QTD000609/QTD000609.all.tsv.gz	ENSG00000182196	12	122598421	C	CTTTT	chr12_122598421_C_CTTTT	572	0.34098	0.476323	-0.0403538	0.0566359	INDEL	692	1918	0.6418	ENSG00000182196	ENSG00000182196	NA	rs11395342
QTS000038	ftp://ftp.ebi.ac.uk/pub/databases/spot/eQTL/sumstats/QTS000038/QTD000609/QTD000609.all.tsv.gz	ENSG00000182196	12	122598421	C	CTTTT	chr12_122598421_C_CTTTT	572	0.34098	0.476323	-0.0403538	0.0566359	INDEL	692	1918	0.6418	ENSG00000182196	ENSG00000182196	NA	rs67069460
QTS000038	ftp://ftp.ebi.ac.uk/pub/databases/spot/eQTL/sumstats/QTS000038/QTD000609/QTD000609.all.tsv.gz	ENSG00000184209	12	122598421	C	CT	chr12_122598421_C_CT	409	0.237748	0.975452	-0.00172523	0.0560511	INDEL	453	1918	0.76522	ENSG00000184209	ENSG00000184209	NA	rs11395342
QTS000038	ftp://ftp.ebi.ac.uk/pub/databases/spot/eQTL/sumstats/QTS000038/QTD000609/QTD000609.all.tsv.gz	ENSG00000184209	12	122598421	C	CTT	chr12_122598421_C_CTT	163	0.0870699	0.0042948	-0.252139	0.0880808	INDEL	168	1918	0.76639	ENSG00000184209	ENSG00000184209	NA	rs11395342
QTS000038	ftp://ftp.ebi.ac.uk/pub/databases/spot/eQTL/sumstats/QTS000038/QTD000609/QTD000609.all.tsv.gz	ENSG00000184209	12	122598421	C	CTTTT	chr12_122598421_C_CTTTT	572	0.34098	0.861251	0.00983537	0.0562568	INDEL	692	1918	0.6418	ENSG00000184209	ENSG00000184209	NA	rs11395342
QTS000038	ftp://ftp.ebi.ac.uk/pub/databases/spot/eQTL/sumstats/QTS000038/QTD000609/QTD000609.all.tsv.gz	ENSG00000184209	12	122598421	C	CTTTT	chr12_122598421_C_CTTTT	572	0.34098	0.861251	0.00983537	0.0562568	INDEL	692	1918	0.6418	ENSG00000184209	ENSG00000184209	NA	rs67069460
QTS000038	ftp://ftp.ebi.ac.uk/pub/databases/spot/eQTL/sumstats/QTS000038/QTD000609/QTD000609.all.tsv.gz	ENSG00000212694	12	122598421	C	CT	chr12_122598421_C_CT	409	0.237748	0.450799	-0.0438834	0.0581701	INDEL	453	1918	0.76522	ENSG00000212694	ENSG00000212694	NA	rs11395342
QTS000038	ftp://ftp.ebi.ac.uk/pub/databases/spot/eQTL/sumstats/QTS000038/QTD000609/QTD000609.all.tsv.gz	ENSG00000212694	12	122598421	C	CTT	chr12_122598421_C_CTT	163	0.0870699	0.719308	-0.0330112	0.0918275	INDEL	168	1918	0.76639	ENSG00000212694	ENSG00000212694	NA	rs11395342
QTS000038	ftp://ftp.ebi.ac.uk/pub/databases/spot/eQTL/sumstats/QTS000038/QTD000609/QTD000609.all.tsv.gz	ENSG00000212694	12	122598421	C	CTTTT	chr12_122598421_C_CTTTT	572	0.34098	0.855406	0.0106451	0.0584011	INDEL	692	1918	0.6418	ENSG00000212694	ENSG00000212694	NA	rs11395342
QTS000038	ftp://ftp.ebi.ac.uk/pub/databases/spot/eQTL/sumstats/QTS000038/QTD000609/QTD000609.all.tsv.gz	ENSG00000212694	12	122598421	C	CTTTT	chr12_122598421_C_CTTTT	572	0.34098	0.855406	0.0106451	0.0584011	INDEL	692	1918	0.6418	ENSG00000212694	ENSG00000212694	NA	rs67069460
QTS000038	ftp://ftp.ebi.ac.uk/pub/databases/spot/eQTL/sumstats/QTS000038/QTD000609/QTD000609.all.tsv.gz	ENSG00000255398	12	122598421	C	CT	chr12_122598421_C_CT	409	0.237748	0.581109	-0.028777	0.0521364	INDEL	453	1918	0.76522	ENSG00000255398	ENSG00000255398	NA	rs11395342
QTS000038	ftp://ftp.ebi.ac.uk/pub/databases/spot/eQTL/sumstats/QTS000038/QTD000609/QTD000609.all.tsv.gz	ENSG00000255398	12	122598421	C	CTT	chr12_122598421_C_CTT	163	0.0870699	0.087567	0.140522	0.0821697	INDEL	168	1918	0.76639	ENSG00000255398	ENSG00000255398	NA	rs11395342
QTS000038	ftp://ftp.ebi.ac.uk/pub/databases/spot/eQTL/sumstats/QTS000038/QTD000609/QTD000609.all.tsv.gz	ENSG00000255398	12	122598421	C	CTTTT	chr12_122598421_C_CTTTT	572	0.34098	0.411314	0.0430029	0.0523183	INDEL	692	1918	0.6418	ENSG00000255398	ENSG00000255398	NA	rs11395342
QTS000038	ftp://ftp.ebi.ac.uk/pub/databases/spot/eQTL/sumstats/QTS000038/QTD000609/QTD000609.all.tsv.gz	ENSG00000255398	12	122598421	C	CTTTT	chr12_122598421_C_CTTTT	572	0.34098	0.411314	0.0430029	0.0523183	INDEL	692	1918	0.6418	ENSG00000255398	ENSG00000255398	NA	rs67069460
QTS000038	ftp://ftp.ebi.ac.uk/pub/databases/spot/eQTL/sumstats/QTS000038/QTD000609/QTD000609.all.tsv.gz	ENSG00000276045	12	122598421	C	CT	chr12_122598421_C_CT	409	0.237748	0.0858549	0.0997201	0.0579944	INDEL	453	1918	0.76522	ENSG00000276045	ENSG00000276045	NA	rs11395342
QTS000038	ftp://ftp.ebi.ac.uk/pub/databases/spot/eQTL/sumstats/QTS000038/QTD000609/QTD000609.all.tsv.gz	ENSG00000276045	12	122598421	C	CTT	chr12_122598421_C_CTT	163	0.0870699	0.310808	0.0929114	0.0916221	INDEL	168	1918	0.76639	ENSG00000276045	ENSG00000276045	NA	rs11395342
QTS000038	ftp://ftp.ebi.ac.uk/pub/databases/spot/eQTL/sumstats/QTS000038/QTD000609/QTD000609.all.tsv.gz	ENSG00000276045	12	122598421	C	CTTTT	chr12_122598421_C_CTTTT	572	0.34098	0.565959	0.0334704	0.058289	INDEL	692	1918	0.6418	ENSG00000276045	ENSG00000276045	NA	rs11395342
QTS000038	ftp://ftp.ebi.ac.uk/pub/databases/spot/eQTL/sumstats/QTS000038/QTD000609/QTD000609.all.tsv.gz	ENSG00000276045	12	122598421	C	CTTTT	chr12_122598421_C_CTTTT	572	0.34098	0.565959	0.0334704	0.058289	INDEL	692	1918	0.6418	ENSG00000276045	ENSG00000276045	NA	rs67069460
QTS000038	ftp://ftp.ebi.ac.uk/pub/databases/spot/eQTL/sumstats/QTS000038/QTD000609/QTD000609.all.tsv.gz	ENSG00000280138	12	122598421	C	CT	chr12_122598421_C_CT	409	0.237748	0.595518	0.0308345	0.0580648	INDEL	453	1918	0.76522	ENSG00000280138	ENSG00000280138	NA	rs11395342
QTS000038	ftp://ftp.ebi.ac.uk/pub/databases/spot/eQTL/sumstats/QTS000038/QTD000609/QTD000609.all.tsv.gz	ENSG00000280138	12	122598421	C	CTT	chr12_122598421_C_CTT	163	0.0870699	0.636131	-0.0433716	0.0916428	INDEL	168	1918	0.76639	ENSG00000280138	ENSG00000280138	NA	rs11395342
QTS000038	ftp://ftp.ebi.ac.uk/pub/databases/spot/eQTL/sumstats/QTS000038/QTD000609/QTD000609.all.tsv.gz	ENSG00000280138	12	122598421	C	CTTTT	chr12_122598421_C_CTTTT	572	0.34098	0.390136	0.0500941	0.0582648	INDEL	692	1918	0.6418	ENSG00000280138	ENSG00000280138	NA	rs11395342
QTS000038	ftp://ftp.ebi.ac.uk/pub/databases/spot/eQTL/sumstats/QTS000038/QTD000609/QTD000609.all.tsv.gz	ENSG00000280138	12	122598421	C	CTTTT	chr12_122598421_C_CTTTT	572	0.34098	0.390136	0.0500941	0.0582648	INDEL	692	1918	0.6418	ENSG00000280138	ENSG00000280138	NA	rs67069460
QTS000038	ftp://ftp.ebi.ac.uk/pub/databases/spot/eQTL/sumstats/QTS000038/QTD000609/QTD000609.all.tsv.gz	ENSG00000033030	12	122598915	T	A	chr12_122598915_T_A	34	0.0182482	0.945732	-0.0109943	0.161477	SNP	35	1918	0.88803	ENSG00000033030	ENSG00000033030	NA	rs11058879
QTS000038	ftp://ftp.ebi.ac.uk/pub/databases/spot/eQTL/sumstats/QTS000038/QTD000609/QTD000609.all.tsv.gz	ENSG00000051825	12	122598915	T	A	chr12_122598915_T_A	34	0.0182482	0.521453	-0.10447	0.162892	SNP	35	1918	0.88803	ENSG00000051825	ENSG00000051825	NA	rs11058879
QTS000038	ftp://ftp.ebi.ac.uk/pub/databases/spot/eQTL/sumstats/QTS000038/QTD000609/QTD000609.all.tsv.gz	ENSG00000086598	12	122598915	T	A	chr12_122598915_T_A	34	0.0182482	0.695114	-0.067604	0.17244	SNP	35	1918	0.88803	ENSG00000086598	ENSG00000086598	NA	rs11058879
QTS000038	ftp://ftp.ebi.ac.uk/pub/databases/spot/eQTL/sumstats/QTS000038/QTD000609/QTD000609.all.tsv.gz	ENSG00000110801	12	122598915	T	A	chr12_122598915_T_A	34	0.0182482	0.0762174	0.29726	0.167469	SNP	35	1918	0.88803	ENSG00000110801	ENSG00000110801	NA	rs11058879
QTS000038	ftp://ftp.ebi.ac.uk/pub/databases/spot/eQTL/sumstats/QTS000038/QTD000609/QTD000609.all.tsv.gz	ENSG00000111011	12	122598915	T	A	chr12_122598915_T_A	34	0.0182482	0.184203	-0.220339	0.165806	SNP	35	1918	0.88803	ENSG00000111011	ENSG00000111011	NA	rs11058879
QTS000038	ftp://ftp.ebi.ac.uk/pub/databases/spot/eQTL/sumstats/QTS000038/QTD000609/QTD000609.all.tsv.gz	ENSG00000111328	12	122598915	T	A	chr12_122598915_T_A	34	0.0182482	0.0140578	-0.406068	0.165044	SNP	35	1918	0.88803	ENSG00000111328	ENSG00000111328	NA	rs11058879
QTS000038	ftp://ftp.ebi.ac.uk/pub/databases/spot/eQTL/sumstats/QTS000038/QTD000609/QTD000609.all.tsv.gz	ENSG00000130779	12	122598915	T	A	chr12_122598915_T_A	34	0.0182482	0.553123	-0.0940708	0.158555	SNP	35	1918	0.88803	ENSG00000130779	ENSG00000130779	NA	rs11058879
QTS000038	ftp://ftp.ebi.ac.uk/pub/databases/spot/eQTL/sumstats/QTS000038/QTD000609/QTD000609.all.tsv.gz	ENSG00000139697	12	122598915	T	A	chr12_122598915_T_A	34	0.0182482	0.0316433	0.3567	0.165746	SNP	35	1918	0.88803	ENSG00000139697	ENSG00000139697	NA	rs11058879
QTS000038	ftp://ftp.ebi.ac.uk/pub/databases/spot/eQTL/sumstats/QTS000038/QTD000609/QTD000609.all.tsv.gz	ENSG00000139718	12	122598915	T	A	chr12_122598915_T_A	34	0.0182482	0.702313	0.0624533	0.163355	SNP	35	1918	0.88803	ENSG00000139718	ENSG00000139718	NA	rs11058879
QTS000038	ftp://ftp.ebi.ac.uk/pub/databases/spot/eQTL/sumstats/QTS000038/QTD000609/QTD000609.all.tsv.gz	ENSG00000139719	12	122598915	T	A	chr12_122598915_T_A	34	0.0182482	0.229698	0.195211	0.162417	SNP	35	1918	0.88803	ENSG00000139719	ENSG00000139719	NA	rs11058879
QTS000038	ftp://ftp.ebi.ac.uk/pub/databases/spot/eQTL/sumstats/QTS000038/QTD000609/QTD000609.all.tsv.gz	ENSG00000139722	12	122598915	T	A	chr12_122598915_T_A	34	0.0182482	0.914827	0.0179391	0.167686	SNP	35	1918	0.88803	ENSG00000139722	ENSG00000139722	NA	rs11058879
QTS000038	ftp://ftp.ebi.ac.uk/pub/databases/spot/eQTL/sumstats/QTS000038/QTD000609/QTD000609.all.tsv.gz	ENSG00000139725	12	122598915	T	A	chr12_122598915_T_A	34	0.0182482	0.24959	-0.186112	0.161548	SNP	35	1918	0.88803	ENSG00000139725	ENSG00000139725	NA	rs11058879
QTS000038	ftp://ftp.ebi.ac.uk/pub/databases/spot/eQTL/sumstats/QTS000038/QTD000609/QTD000609.all.tsv.gz	ENSG00000139726	12	122598915	T	A	chr12_122598915_T_A	34	0.0182482	0.779865	0.0469241	0.167841	SNP	35	1918	0.88803	ENSG00000139726	ENSG00000139726	NA	rs11058879
QTS000038	ftp://ftp.ebi.ac.uk/pub/databases/spot/eQTL/sumstats/QTS000038/QTD000609/QTD000609.all.tsv.gz	ENSG00000150977	12	122598915	T	A	chr12_122598915_T_A	34	0.0182482	0.820731	-0.0338601	0.149382	SNP	35	1918	0.88803	ENSG00000150977	ENSG00000150977	NA	rs11058879
QTS000038	ftp://ftp.ebi.ac.uk/pub/databases/spot/eQTL/sumstats/QTS000038/QTD000609/QTD000609.all.tsv.gz	ENSG00000175727	12	122598915	T	A	chr12_122598915_T_A	34	0.0182482	0.138372	-0.228423	0.154014	SNP	35	1918	0.88803	ENSG00000175727	ENSG00000175727	NA	rs11058879
QTS000038	ftp://ftp.ebi.ac.uk/pub/databases/spot/eQTL/sumstats/QTS000038/QTD000609/QTD000609.all.tsv.gz	ENSG00000182196	12	122598915	T	A	chr12_122598915_T_A	34	0.0182482	0.405504	0.13569	0.163049	SNP	35	1918	0.88803	ENSG00000182196	ENSG00000182196	NA	rs11058879
QTS000038	ftp://ftp.ebi.ac.uk/pub/databases/spot/eQTL/sumstats/QTS000038/QTD000609/QTD000609.all.tsv.gz	ENSG00000184209	12	122598915	T	A	chr12_122598915_T_A	34	0.0182482	0.170765	0.221816	0.161816	SNP	35	1918	0.88803	ENSG00000184209	ENSG00000184209	NA	rs11058879
QTS000038	ftp://ftp.ebi.ac.uk/pub/databases/spot/eQTL/sumstats/QTS000038/QTD000609/QTD000609.all.tsv.gz	ENSG00000212694	12	122598915	T	A	chr12_122598915_T_A	34	0.0182482	0.856401	-0.0304359	0.168148	SNP	35	1918	0.88803	ENSG00000212694	ENSG00000212694	NA	rs11058879
QTS000038	ftp://ftp.ebi.ac.uk/pub/databases/spot/eQTL/sumstats/QTS000038/QTD000609/QTD000609.all.tsv.gz	ENSG00000255398	12	122598915	T	A	chr12_122598915_T_A	34	0.0182482	0.87369	-0.0239616	0.150686	SNP	35	1918	0.88803	ENSG00000255398	ENSG00000255398	NA	rs11058879
QTS000038	ftp://ftp.ebi.ac.uk/pub/databases/spot/eQTL/sumstats/QTS000038/QTD000609/QTD000609.all.tsv.gz	ENSG00000276045	12	122598915	T	A	chr12_122598915_T_A	34	0.0182482	0.747696	-0.054008	0.167845	SNP	35	1918	0.88803	ENSG00000276045	ENSG00000276045	NA	rs11058879
QTS000038	ftp://ftp.ebi.ac.uk/pub/databases/spot/eQTL/sumstats/QTS000038/QTD000609/QTD000609.all.tsv.gz	ENSG00000280138	12	122598915	T	A	chr12_122598915_T_A	34	0.0182482	0.107095	0.27031	0.16759	SNP	35	1918	0.88803	ENSG00000280138	ENSG00000280138	NA	rs11058879
QTS000038	ftp://ftp.ebi.ac.uk/pub/databases/spot/eQTL/sumstats/QTS000038/QTD000609/QTD000609.all.tsv.gz	ENSG00000033030	12	122598961	T	C	chr12_122598961_T_C	473	0.28415	0.0892295	0.0897725	0.0527693	SNP	1375	1918	0.70638	ENSG00000033030	ENSG00000033030	NA	rs9705654
QTS000038	ftp://ftp.ebi.ac.uk/pub/databases/spot/eQTL/sumstats/QTS000038/QTD000609/QTD000609.all.tsv.gz	ENSG00000051825	12	122598961	T	C	chr12_122598961_T_C	473	0.28415	0.942328	-0.00385873	0.0533244	SNP	1375	1918	0.70638	ENSG00000051825	ENSG00000051825	NA	rs9705654
QTS000038	ftp://ftp.ebi.ac.uk/pub/databases/spot/eQTL/sumstats/QTS000038/QTD000609/QTD000609.all.tsv.gz	ENSG00000086598	12	122598961	T	C	chr12_122598961_T_C	473	0.28415	0.306465	-0.0577212	0.0564112	SNP	1375	1918	0.70638	ENSG00000086598	ENSG00000086598	NA	rs9705654
QTS000038	ftp://ftp.ebi.ac.uk/pub/databases/spot/eQTL/sumstats/QTS000038/QTD000609/QTD000609.all.tsv.gz	ENSG00000110801	12	122598961	T	C	chr12_122598961_T_C	473	0.28415	0.461953	0.0403929	0.0548865	SNP	1375	1918	0.70638	ENSG00000110801	ENSG00000110801	NA	rs9705654
QTS000038	ftp://ftp.ebi.ac.uk/pub/databases/spot/eQTL/sumstats/QTS000038/QTD000609/QTD000609.all.tsv.gz	ENSG00000111011	12	122598961	T	C	chr12_122598961_T_C	473	0.28415	5.98408e-20	-0.486044	0.0519652	SNP	1375	1918	0.70638	ENSG00000111011	ENSG00000111011	NA	rs9705654
QTS000038	ftp://ftp.ebi.ac.uk/pub/databases/spot/eQTL/sumstats/QTS000038/QTD000609/QTD000609.all.tsv.gz	ENSG00000111328	12	122598961	T	C	chr12_122598961_T_C	473	0.28415	0.464955	0.0396022	0.0541746	SNP	1375	1918	0.70638	ENSG00000111328	ENSG00000111328	NA	rs9705654
QTS000038	ftp://ftp.ebi.ac.uk/pub/databases/spot/eQTL/sumstats/QTS000038/QTD000609/QTD000609.all.tsv.gz	ENSG00000130779	12	122598961	T	C	chr12_122598961_T_C	473	0.28415	0.72433	0.0183094	0.0518998	SNP	1375	1918	0.70638	ENSG00000130779	ENSG00000130779	NA	rs9705654
QTS000038	ftp://ftp.ebi.ac.uk/pub/databases/spot/eQTL/sumstats/QTS000038/QTD000609/QTD000609.all.tsv.gz	ENSG00000139697	12	122598961	T	C	chr12_122598961_T_C	473	0.28415	0.168702	-0.07483	0.0543253	SNP	1375	1918	0.70638	ENSG00000139697	ENSG00000139697	NA	rs9705654
QTS000038	ftp://ftp.ebi.ac.uk/pub/databases/spot/eQTL/sumstats/QTS000038/QTD000609/QTD000609.all.tsv.gz	ENSG00000139718	12	122598961	T	C	chr12_122598961_T_C	473	0.28415	0.516979	-0.0346536	0.0534568	SNP	1375	1918	0.70638	ENSG00000139718	ENSG00000139718	NA	rs9705654
QTS000038	ftp://ftp.ebi.ac.uk/pub/databases/spot/eQTL/sumstats/QTS000038/QTD000609/QTD000609.all.tsv.gz	ENSG00000139719	12	122598961	T	C	chr12_122598961_T_C	473	0.28415	0.345791	0.0501557	0.0531729	SNP	1375	1918	0.70638	ENSG00000139719	ENSG00000139719	NA	rs9705654
QTS000038	ftp://ftp.ebi.ac.uk/pub/databases/spot/eQTL/sumstats/QTS000038/QTD000609/QTD000609.all.tsv.gz	ENSG00000139722	12	122598961	T	C	chr12_122598961_T_C	473	0.28415	0.48536	-0.0382969	0.054868	SNP	1375	1918	0.70638	ENSG00000139722	ENSG00000139722	NA	rs9705654
QTS000038	ftp://ftp.ebi.ac.uk/pub/databases/spot/eQTL/sumstats/QTS000038/QTD000609/QTD000609.all.tsv.gz	ENSG00000139725	12	122598961	T	C	chr12_122598961_T_C	473	0.28415	0.671376	-0.0224525	0.052905	SNP	1375	1918	0.70638	ENSG00000139725	ENSG00000139725	NA	rs9705654
QTS000038	ftp://ftp.ebi.ac.uk/pub/databases/spot/eQTL/sumstats/QTS000038/QTD000609/QTD000609.all.tsv.gz	ENSG00000139726	12	122598961	T	C	chr12_122598961_T_C	473	0.28415	0.638755	-0.025794	0.0549285	SNP	1375	1918	0.70638	ENSG00000139726	ENSG00000139726	NA	rs9705654
QTS000038	ftp://ftp.ebi.ac.uk/pub/databases/spot/eQTL/sumstats/QTS000038/QTD000609/QTD000609.all.tsv.gz	ENSG00000150977	12	122598961	T	C	chr12_122598961_T_C	473	0.28415	0.778804	0.0137361	0.0488904	SNP	1375	1918	0.70638	ENSG00000150977	ENSG00000150977	NA	rs9705654
QTS000038	ftp://ftp.ebi.ac.uk/pub/databases/spot/eQTL/sumstats/QTS000038/QTD000609/QTD000609.all.tsv.gz	ENSG00000175727	12	122598961	T	C	chr12_122598961_T_C	473	0.28415	0.492138	-0.0346704	0.0504532	SNP	1375	1918	0.70638	ENSG00000175727	ENSG00000175727	NA	rs9705654
QTS000038	ftp://ftp.ebi.ac.uk/pub/databases/spot/eQTL/sumstats/QTS000038/QTD000609/QTD000609.all.tsv.gz	ENSG00000182196	12	122598961	T	C	chr12_122598961_T_C	473	0.28415	0.0762952	-0.0945747	0.0532952	SNP	1375	1918	0.70638	ENSG00000182196	ENSG00000182196	NA	rs9705654
QTS000038	ftp://ftp.ebi.ac.uk/pub/databases/spot/eQTL/sumstats/QTS000038/QTD000609/QTD000609.all.tsv.gz	ENSG00000184209	12	122598961	T	C	chr12_122598961_T_C	473	0.28415	0.215493	-0.065653	0.0529702	SNP	1375	1918	0.70638	ENSG00000184209	ENSG00000184209	NA	rs9705654
QTS000038	ftp://ftp.ebi.ac.uk/pub/databases/spot/eQTL/sumstats/QTS000038/QTD000609/QTD000609.all.tsv.gz	ENSG00000212694	12	122598961	T	C	chr12_122598961_T_C	473	0.28415	0.162841	-0.076785	0.0549772	SNP	1375	1918	0.70638	ENSG00000212694	ENSG00000212694	NA	rs9705654
QTS000038	ftp://ftp.ebi.ac.uk/pub/databases/spot/eQTL/sumstats/QTS000038/QTD000609/QTD000609.all.tsv.gz	ENSG00000255398	12	122598961	T	C	chr12_122598961_T_C	473	0.28415	0.0898456	0.0836133	0.0492436	SNP	1375	1918	0.70638	ENSG00000255398	ENSG00000255398	NA	rs9705654
QTS000038	ftp://ftp.ebi.ac.uk/pub/databases/spot/eQTL/sumstats/QTS000038/QTD000609/QTD000609.all.tsv.gz	ENSG00000276045	12	122598961	T	C	chr12_122598961_T_C	473	0.28415	0.00464329	0.155227	0.0547044	SNP	1375	1918	0.70638	ENSG00000276045	ENSG00000276045	NA	rs9705654
QTS000038	ftp://ftp.ebi.ac.uk/pub/databases/spot/eQTL/sumstats/QTS000038/QTD000609/QTD000609.all.tsv.gz	ENSG00000280138	12	122598961	T	C	chr12_122598961_T_C	473	0.28415	0.170163	0.0753233	0.0548713	SNP	1375	1918	0.70638	ENSG00000280138	ENSG00000280138	NA	rs9705654
QTS000038	ftp://ftp.ebi.ac.uk/pub/databases/spot/eQTL/sumstats/QTS000038/QTD000609/QTD000609.all.tsv.gz	ENSG00000033030	12	122599209	G	A	chr12_122599209_G_A	62	0.0323253	0.757028	0.0398285	0.128697	SNP	61	1918	0.78752	ENSG00000033030	ENSG00000033030	NA	rs117022682
QTS000038	ftp://ftp.ebi.ac.uk/pub/databases/spot/eQTL/sumstats/QTS000038/QTD000609/QTD000609.all.tsv.gz	ENSG00000051825	12	122599209	G	A	chr12_122599209_G_A	62	0.0323253	0.566139	0.0745193	0.129836	SNP	61	1918	0.78752	ENSG00000051825	ENSG00000051825	NA	rs117022682
QTS000038	ftp://ftp.ebi.ac.uk/pub/databases/spot/eQTL/sumstats/QTS000038/QTD000609/QTD000609.all.tsv.gz	ENSG00000086598	12	122599209	G	A	chr12_122599209_G_A	62	0.0323253	0.760446	0.0419184	0.137445	SNP	61	1918	0.78752	ENSG00000086598	ENSG00000086598	NA	rs117022682
QTS000038	ftp://ftp.ebi.ac.uk/pub/databases/spot/eQTL/sumstats/QTS000038/QTD000609/QTD000609.all.tsv.gz	ENSG00000110801	12	122599209	G	A	chr12_122599209_G_A	62	0.0323253	0.579887	-0.0740236	0.133679	SNP	61	1918	0.78752	ENSG00000110801	ENSG00000110801	NA	rs117022682
QTS000038	ftp://ftp.ebi.ac.uk/pub/databases/spot/eQTL/sumstats/QTS000038/QTD000609/QTD000609.all.tsv.gz	ENSG00000111011	12	122599209	G	A	chr12_122599209_G_A	62	0.0323253	0.0274846	-0.291314	0.131937	SNP	61	1918	0.78752	ENSG00000111011	ENSG00000111011	NA	rs117022682
QTS000038	ftp://ftp.ebi.ac.uk/pub/databases/spot/eQTL/sumstats/QTS000038/QTD000609/QTD000609.all.tsv.gz	ENSG00000111328	12	122599209	G	A	chr12_122599209_G_A	62	0.0323253	0.469966	-0.0953623	0.13193	SNP	61	1918	0.78752	ENSG00000111328	ENSG00000111328	NA	rs117022682
QTS000038	ftp://ftp.ebi.ac.uk/pub/databases/spot/eQTL/sumstats/QTS000038/QTD000609/QTD000609.all.tsv.gz	ENSG00000130779	12	122599209	G	A	chr12_122599209_G_A	62	0.0323253	0.723245	-0.0447709	0.126389	SNP	61	1918	0.78752	ENSG00000130779	ENSG00000130779	NA	rs117022682
QTS000038	ftp://ftp.ebi.ac.uk/pub/databases/spot/eQTL/sumstats/QTS000038/QTD000609/QTD000609.all.tsv.gz	ENSG00000139697	12	122599209	G	A	chr12_122599209_G_A	62	0.0323253	0.195858	-0.171258	0.132312	SNP	61	1918	0.78752	ENSG00000139697	ENSG00000139697	NA	rs117022682
QTS000038	ftp://ftp.ebi.ac.uk/pub/databases/spot/eQTL/sumstats/QTS000038/QTD000609/QTD000609.all.tsv.gz	ENSG00000139718	12	122599209	G	A	chr12_122599209_G_A	62	0.0323253	0.149972	-0.187401	0.130067	SNP	61	1918	0.78752	ENSG00000139718	ENSG00000139718	NA	rs117022682
QTS000038	ftp://ftp.ebi.ac.uk/pub/databases/spot/eQTL/sumstats/QTS000038/QTD000609/QTD000609.all.tsv.gz	ENSG00000139719	12	122599209	G	A	chr12_122599209_G_A	62	0.0323253	0.402028	-0.108572	0.129502	SNP	61	1918	0.78752	ENSG00000139719	ENSG00000139719	NA	rs117022682
QTS000038	ftp://ftp.ebi.ac.uk/pub/databases/spot/eQTL/sumstats/QTS000038/QTD000609/QTD000609.all.tsv.gz	ENSG00000139722	12	122599209	G	A	chr12_122599209_G_A	62	0.0323253	0.707462	0.0501665	0.133642	SNP	61	1918	0.78752	ENSG00000139722	ENSG00000139722	NA	rs117022682
QTS000038	ftp://ftp.ebi.ac.uk/pub/databases/spot/eQTL/sumstats/QTS000038/QTD000609/QTD000609.all.tsv.gz	ENSG00000139725	12	122599209	G	A	chr12_122599209_G_A	62	0.0323253	0.00846076	0.338742	0.128377	SNP	61	1918	0.78752	ENSG00000139725	ENSG00000139725	NA	rs117022682
QTS000038	ftp://ftp.ebi.ac.uk/pub/databases/spot/eQTL/sumstats/QTS000038/QTD000609/QTD000609.all.tsv.gz	ENSG00000139726	12	122599209	G	A	chr12_122599209_G_A	62	0.0323253	0.735711	0.0451666	0.133773	SNP	61	1918	0.78752	ENSG00000139726	ENSG00000139726	NA	rs117022682
QTS000038	ftp://ftp.ebi.ac.uk/pub/databases/spot/eQTL/sumstats/QTS000038/QTD000609/QTD000609.all.tsv.gz	ENSG00000150977	12	122599209	G	A	chr12_122599209_G_A	62	0.0323253	0.941484	0.00874233	0.119065	SNP	61	1918	0.78752	ENSG00000150977	ENSG00000150977	NA	rs117022682
QTS000038	ftp://ftp.ebi.ac.uk/pub/databases/spot/eQTL/sumstats/QTS000038/QTD000609/QTD000609.all.tsv.gz	ENSG00000175727	12	122599209	G	A	chr12_122599209_G_A	62	0.0323253	0.331768	0.119281	0.122836	SNP	61	1918	0.78752	ENSG00000175727	ENSG00000175727	NA	rs117022682
QTS000038	ftp://ftp.ebi.ac.uk/pub/databases/spot/eQTL/sumstats/QTS000038/QTD000609/QTD000609.all.tsv.gz	ENSG00000182196	12	122599209	G	A	chr12_122599209_G_A	62	0.0323253	0.282365	-0.139751	0.129924	SNP	61	1918	0.78752	ENSG00000182196	ENSG00000182196	NA	rs117022682
QTS000038	ftp://ftp.ebi.ac.uk/pub/databases/spot/eQTL/sumstats/QTS000038/QTD000609/QTD000609.all.tsv.gz	ENSG00000184209	12	122599209	G	A	chr12_122599209_G_A	62	0.0323253	0.983507	-0.00266958	0.129101	SNP	61	1918	0.78752	ENSG00000184209	ENSG00000184209	NA	rs117022682
QTS000038	ftp://ftp.ebi.ac.uk/pub/databases/spot/eQTL/sumstats/QTS000038/QTD000609/QTD000609.all.tsv.gz	ENSG00000212694	12	122599209	G	A	chr12_122599209_G_A	62	0.0323253	0.519832	0.0862702	0.133992	SNP	61	1918	0.78752	ENSG00000212694	ENSG00000212694	NA	rs117022682
QTS000038	ftp://ftp.ebi.ac.uk/pub/databases/spot/eQTL/sumstats/QTS000038/QTD000609/QTD000609.all.tsv.gz	ENSG00000255398	12	122599209	G	A	chr12_122599209_G_A	62	0.0323253	0.743205	0.0393567	0.120097	SNP	61	1918	0.78752	ENSG00000255398	ENSG00000255398	NA	rs117022682
QTS000038	ftp://ftp.ebi.ac.uk/pub/databases/spot/eQTL/sumstats/QTS000038/QTD000609/QTD000609.all.tsv.gz	ENSG00000276045	12	122599209	G	A	chr12_122599209_G_A	62	0.0323253	0.144807	0.195017	0.133635	SNP	61	1918	0.78752	ENSG00000276045	ENSG00000276045	NA	rs117022682
QTS000038	ftp://ftp.ebi.ac.uk/pub/databases/spot/eQTL/sumstats/QTS000038/QTD000609/QTD000609.all.tsv.gz	ENSG00000280138	12	122599209	G	A	chr12_122599209_G_A	62	0.0323253	0.247232	0.154758	0.133664	SNP	61	1918	0.78752	ENSG00000280138	ENSG00000280138	NA	rs117022682
QTS000038	ftp://ftp.ebi.ac.uk/pub/databases/spot/eQTL/sumstats/QTS000038/QTD000609/QTD000609.all.tsv.gz	ENSG00000033030	12	122599363	A	ATT	chr12_122599363_A_ATT	474	0.284672	0.0904409	0.0895748	0.0528524	INDEL	1374	1918	0.70346	ENSG00000033030	ENSG00000033030	NA	rs11439986
QTS000038	ftp://ftp.ebi.ac.uk/pub/databases/spot/eQTL/sumstats/QTS000038/QTD000609/QTD000609.all.tsv.gz	ENSG00000033030	12	122599363	A	ATT	chr12_122599363_A_ATT	474	0.284672	0.0904409	0.0895748	0.0528524	INDEL	1374	1918	0.70346	ENSG00000033030	ENSG00000033030	NA	rs398021441
QTS000038	ftp://ftp.ebi.ac.uk/pub/databases/spot/eQTL/sumstats/QTS000038/QTD000609/QTD000609.all.tsv.gz	ENSG00000051825	12	122599363	A	ATT	chr12_122599363_A_ATT	474	0.284672	0.969744	-0.00202629	0.0534078	INDEL	1374	1918	0.70346	ENSG00000051825	ENSG00000051825	NA	rs11439986
QTS000038	ftp://ftp.ebi.ac.uk/pub/databases/spot/eQTL/sumstats/QTS000038/QTD000609/QTD000609.all.tsv.gz	ENSG00000051825	12	122599363	A	ATT	chr12_122599363_A_ATT	474	0.284672	0.969744	-0.00202629	0.0534078	INDEL	1374	1918	0.70346	ENSG00000051825	ENSG00000051825	NA	rs398021441
QTS000038	ftp://ftp.ebi.ac.uk/pub/databases/spot/eQTL/sumstats/QTS000038/QTD000609/QTD000609.all.tsv.gz	ENSG00000086598	12	122599363	A	ATT	chr12_122599363_A_ATT	474	0.284672	0.309975	-0.0573937	0.0564998	INDEL	1374	1918	0.70346	ENSG00000086598	ENSG00000086598	NA	rs11439986
QTS000038	ftp://ftp.ebi.ac.uk/pub/databases/spot/eQTL/sumstats/QTS000038/QTD000609/QTD000609.all.tsv.gz	ENSG00000086598	12	122599363	A	ATT	chr12_122599363_A_ATT	474	0.284672	0.309975	-0.0573937	0.0564998	INDEL	1374	1918	0.70346	ENSG00000086598	ENSG00000086598	NA	rs398021441
QTS000038	ftp://ftp.ebi.ac.uk/pub/databases/spot/eQTL/sumstats/QTS000038/QTD000609/QTD000609.all.tsv.gz	ENSG00000110801	12	122599363	A	ATT	chr12_122599363_A_ATT	474	0.284672	0.456978	0.0409067	0.0549719	INDEL	1374	1918	0.70346	ENSG00000110801	ENSG00000110801	NA	rs11439986
QTS000038	ftp://ftp.ebi.ac.uk/pub/databases/spot/eQTL/sumstats/QTS000038/QTD000609/QTD000609.all.tsv.gz	ENSG00000110801	12	122599363	A	ATT	chr12_122599363_A_ATT	474	0.284672	0.456978	0.0409067	0.0549719	INDEL	1374	1918	0.70346	ENSG00000110801	ENSG00000110801	NA	rs398021441
QTS000038	ftp://ftp.ebi.ac.uk/pub/databases/spot/eQTL/sumstats/QTS000038/QTD000609/QTD000609.all.tsv.gz	ENSG00000111011	12	122599363	A	ATT	chr12_122599363_A_ATT	474	0.284672	6.19253e-20	-0.486616	0.0520483	INDEL	1374	1918	0.70346	ENSG00000111011	ENSG00000111011	NA	rs11439986
QTS000038	ftp://ftp.ebi.ac.uk/pub/databases/spot/eQTL/sumstats/QTS000038/QTD000609/QTD000609.all.tsv.gz	ENSG00000111011	12	122599363	A	ATT	chr12_122599363_A_ATT	474	0.284672	6.19253e-20	-0.486616	0.0520483	INDEL	1374	1918	0.70346	ENSG00000111011	ENSG00000111011	NA	rs398021441
QTS000038	ftp://ftp.ebi.ac.uk/pub/databases/spot/eQTL/sumstats/QTS000038/QTD000609/QTD000609.all.tsv.gz	ENSG00000111328	12	122599363	A	ATT	chr12_122599363_A_ATT	474	0.284672	0.465091	0.0396519	0.0542593	INDEL	1374	1918	0.70346	ENSG00000111328	ENSG00000111328	NA	rs11439986
QTS000038	ftp://ftp.ebi.ac.uk/pub/databases/spot/eQTL/sumstats/QTS000038/QTD000609/QTD000609.all.tsv.gz	ENSG00000111328	12	122599363	A	ATT	chr12_122599363_A_ATT	474	0.284672	0.465091	0.0396519	0.0542593	INDEL	1374	1918	0.70346	ENSG00000111328	ENSG00000111328	NA	rs398021441
QTS000038	ftp://ftp.ebi.ac.uk/pub/databases/spot/eQTL/sumstats/QTS000038/QTD000609/QTD000609.all.tsv.gz	ENSG00000130779	12	122599363	A	ATT	chr12_122599363_A_ATT	474	0.284672	0.741988	0.0171184	0.0519814	INDEL	1374	1918	0.70346	ENSG00000130779	ENSG00000130779	NA	rs11439986
QTS000038	ftp://ftp.ebi.ac.uk/pub/databases/spot/eQTL/sumstats/QTS000038/QTD000609/QTD000609.all.tsv.gz	ENSG00000130779	12	122599363	A	ATT	chr12_122599363_A_ATT	474	0.284672	0.741988	0.0171184	0.0519814	INDEL	1374	1918	0.70346	ENSG00000130779	ENSG00000130779	NA	rs398021441
QTS000038	ftp://ftp.ebi.ac.uk/pub/databases/spot/eQTL/sumstats/QTS000038/QTD000609/QTD000609.all.tsv.gz	ENSG00000139697	12	122599363	A	ATT	chr12_122599363_A_ATT	474	0.284672	0.178661	-0.0732335	0.0544127	INDEL	1374	1918	0.70346	ENSG00000139697	ENSG00000139697	NA	rs11439986
QTS000038	ftp://ftp.ebi.ac.uk/pub/databases/spot/eQTL/sumstats/QTS000038/QTD000609/QTD000609.all.tsv.gz	ENSG00000139697	12	122599363	A	ATT	chr12_122599363_A_ATT	474	0.284672	0.178661	-0.0732335	0.0544127	INDEL	1374	1918	0.70346	ENSG00000139697	ENSG00000139697	NA	rs398021441
QTS000038	ftp://ftp.ebi.ac.uk/pub/databases/spot/eQTL/sumstats/QTS000038/QTD000609/QTD000609.all.tsv.gz	ENSG00000139718	12	122599363	A	ATT	chr12_122599363_A_ATT	474	0.284672	0.505155	-0.0356925	0.0535397	INDEL	1374	1918	0.70346	ENSG00000139718	ENSG00000139718	NA	rs11439986
QTS000038	ftp://ftp.ebi.ac.uk/pub/databases/spot/eQTL/sumstats/QTS000038/QTD000609/QTD000609.all.tsv.gz	ENSG00000139718	12	122599363	A	ATT	chr12_122599363_A_ATT	474	0.284672	0.505155	-0.0356925	0.0535397	INDEL	1374	1918	0.70346	ENSG00000139718	ENSG00000139718	NA	rs398021441
QTS000038	ftp://ftp.ebi.ac.uk/pub/databases/spot/eQTL/sumstats/QTS000038/QTD000609/QTD000609.all.tsv.gz	ENSG00000139719	12	122599363	A	ATT	chr12_122599363_A_ATT	474	0.284672	0.362967	0.0484734	0.0532578	INDEL	1374	1918	0.70346	ENSG00000139719	ENSG00000139719	NA	rs11439986
QTS000038	ftp://ftp.ebi.ac.uk/pub/databases/spot/eQTL/sumstats/QTS000038/QTD000609/QTD000609.all.tsv.gz	ENSG00000139719	12	122599363	A	ATT	chr12_122599363_A_ATT	474	0.284672	0.362967	0.0484734	0.0532578	INDEL	1374	1918	0.70346	ENSG00000139719	ENSG00000139719	NA	rs398021441
QTS000038	ftp://ftp.ebi.ac.uk/pub/databases/spot/eQTL/sumstats/QTS000038/QTD000609/QTD000609.all.tsv.gz	ENSG00000139722	12	122599363	A	ATT	chr12_122599363_A_ATT	474	0.284672	0.46909	-0.0397996	0.0549526	INDEL	1374	1918	0.70346	ENSG00000139722	ENSG00000139722	NA	rs11439986
QTS000038	ftp://ftp.ebi.ac.uk/pub/databases/spot/eQTL/sumstats/QTS000038/QTD000609/QTD000609.all.tsv.gz	ENSG00000139722	12	122599363	A	ATT	chr12_122599363_A_ATT	474	0.284672	0.46909	-0.0397996	0.0549526	INDEL	1374	1918	0.70346	ENSG00000139722	ENSG00000139722	NA	rs398021441
QTS000038	ftp://ftp.ebi.ac.uk/pub/databases/spot/eQTL/sumstats/QTS000038/QTD000609/QTD000609.all.tsv.gz	ENSG00000139725	12	122599363	A	ATT	chr12_122599363_A_ATT	474	0.284672	0.675337	-0.0222	0.0529878	INDEL	1374	1918	0.70346	ENSG00000139725	ENSG00000139725	NA	rs11439986
QTS000038	ftp://ftp.ebi.ac.uk/pub/databases/spot/eQTL/sumstats/QTS000038/QTD000609/QTD000609.all.tsv.gz	ENSG00000139725	12	122599363	A	ATT	chr12_122599363_A_ATT	474	0.284672	0.675337	-0.0222	0.0529878	INDEL	1374	1918	0.70346	ENSG00000139725	ENSG00000139725	NA	rs398021441
QTS000038	ftp://ftp.ebi.ac.uk/pub/databases/spot/eQTL/sumstats/QTS000038/QTD000609/QTD000609.all.tsv.gz	ENSG00000139726	12	122599363	A	ATT	chr12_122599363_A_ATT	474	0.284672	0.659869	-0.0242195	0.0550152	INDEL	1374	1918	0.70346	ENSG00000139726	ENSG00000139726	NA	rs11439986
QTS000038	ftp://ftp.ebi.ac.uk/pub/databases/spot/eQTL/sumstats/QTS000038/QTD000609/QTD000609.all.tsv.gz	ENSG00000139726	12	122599363	A	ATT	chr12_122599363_A_ATT	474	0.284672	0.659869	-0.0242195	0.0550152	INDEL	1374	1918	0.70346	ENSG00000139726	ENSG00000139726	NA	rs398021441
QTS000038	ftp://ftp.ebi.ac.uk/pub/databases/spot/eQTL/sumstats/QTS000038/QTD000609/QTD000609.all.tsv.gz	ENSG00000150977	12	122599363	A	ATT	chr12_122599363_A_ATT	474	0.284672	0.776826	0.013884	0.0489668	INDEL	1374	1918	0.70346	ENSG00000150977	ENSG00000150977	NA	rs11439986
QTS000038	ftp://ftp.ebi.ac.uk/pub/databases/spot/eQTL/sumstats/QTS000038/QTD000609/QTD000609.all.tsv.gz	ENSG00000150977	12	122599363	A	ATT	chr12_122599363_A_ATT	474	0.284672	0.776826	0.013884	0.0489668	INDEL	1374	1918	0.70346	ENSG00000150977	ENSG00000150977	NA	rs398021441
QTS000038	ftp://ftp.ebi.ac.uk/pub/databases/spot/eQTL/sumstats/QTS000038/QTD000609/QTD000609.all.tsv.gz	ENSG00000175727	12	122599363	A	ATT	chr12_122599363_A_ATT	474	0.284672	0.486181	-0.0352039	0.0505317	INDEL	1374	1918	0.70346	ENSG00000175727	ENSG00000175727	NA	rs11439986
QTS000038	ftp://ftp.ebi.ac.uk/pub/databases/spot/eQTL/sumstats/QTS000038/QTD000609/QTD000609.all.tsv.gz	ENSG00000175727	12	122599363	A	ATT	chr12_122599363_A_ATT	474	0.284672	0.486181	-0.0352039	0.0505317	INDEL	1374	1918	0.70346	ENSG00000175727	ENSG00000175727	NA	rs398021441
QTS000038	ftp://ftp.ebi.ac.uk/pub/databases/spot/eQTL/sumstats/QTS000038/QTD000609/QTD000609.all.tsv.gz	ENSG00000182196	12	122599363	A	ATT	chr12_122599363_A_ATT	474	0.284672	0.079554	-0.0936918	0.0533804	INDEL	1374	1918	0.70346	ENSG00000182196	ENSG00000182196	NA	rs11439986
QTS000038	ftp://ftp.ebi.ac.uk/pub/databases/spot/eQTL/sumstats/QTS000038/QTD000609/QTD000609.all.tsv.gz	ENSG00000182196	12	122599363	A	ATT	chr12_122599363_A_ATT	474	0.284672	0.079554	-0.0936918	0.0533804	INDEL	1374	1918	0.70346	ENSG00000182196	ENSG00000182196	NA	rs398021441
QTS000038	ftp://ftp.ebi.ac.uk/pub/databases/spot/eQTL/sumstats/QTS000038/QTD000609/QTD000609.all.tsv.gz	ENSG00000184209	12	122599363	A	ATT	chr12_122599363_A_ATT	474	0.284672	0.225245	-0.0643815	0.0530548	INDEL	1374	1918	0.70346	ENSG00000184209	ENSG00000184209	NA	rs11439986
QTS000038	ftp://ftp.ebi.ac.uk/pub/databases/spot/eQTL/sumstats/QTS000038/QTD000609/QTD000609.all.tsv.gz	ENSG00000184209	12	122599363	A	ATT	chr12_122599363_A_ATT	474	0.284672	0.225245	-0.0643815	0.0530548	INDEL	1374	1918	0.70346	ENSG00000184209	ENSG00000184209	NA	rs398021441
QTS000038	ftp://ftp.ebi.ac.uk/pub/databases/spot/eQTL/sumstats/QTS000038/QTD000609/QTD000609.all.tsv.gz	ENSG00000212694	12	122599363	A	ATT	chr12_122599363_A_ATT	474	0.284672	0.154074	-0.0785404	0.0550607	INDEL	1374	1918	0.70346	ENSG00000212694	ENSG00000212694	NA	rs11439986
QTS000038	ftp://ftp.ebi.ac.uk/pub/databases/spot/eQTL/sumstats/QTS000038/QTD000609/QTD000609.all.tsv.gz	ENSG00000212694	12	122599363	A	ATT	chr12_122599363_A_ATT	474	0.284672	0.154074	-0.0785404	0.0550607	INDEL	1374	1918	0.70346	ENSG00000212694	ENSG00000212694	NA	rs398021441
QTS000038	ftp://ftp.ebi.ac.uk/pub/databases/spot/eQTL/sumstats/QTS000038/QTD000609/QTD000609.all.tsv.gz	ENSG00000255398	12	122599363	A	ATT	chr12_122599363_A_ATT	474	0.284672	0.0902099	0.0836493	0.0493207	INDEL	1374	1918	0.70346	ENSG00000255398	ENSG00000255398	NA	rs11439986
QTS000038	ftp://ftp.ebi.ac.uk/pub/databases/spot/eQTL/sumstats/QTS000038/QTD000609/QTD000609.all.tsv.gz	ENSG00000255398	12	122599363	A	ATT	chr12_122599363_A_ATT	474	0.284672	0.0902099	0.0836493	0.0493207	INDEL	1374	1918	0.70346	ENSG00000255398	ENSG00000255398	NA	rs398021441
QTS000038	ftp://ftp.ebi.ac.uk/pub/databases/spot/eQTL/sumstats/QTS000038/QTD000609/QTD000609.all.tsv.gz	ENSG00000276045	12	122599363	A	ATT	chr12_122599363_A_ATT	474	0.284672	0.0045528	0.155813	0.0547889	INDEL	1374	1918	0.70346	ENSG00000276045	ENSG00000276045	NA	rs11439986
QTS000038	ftp://ftp.ebi.ac.uk/pub/databases/spot/eQTL/sumstats/QTS000038/QTD000609/QTD000609.all.tsv.gz	ENSG00000276045	12	122599363	A	ATT	chr12_122599363_A_ATT	474	0.284672	0.0045528	0.155813	0.0547889	INDEL	1374	1918	0.70346	ENSG00000276045	ENSG00000276045	NA	rs398021441
QTS000038	ftp://ftp.ebi.ac.uk/pub/databases/spot/eQTL/sumstats/QTS000038/QTD000609/QTD000609.all.tsv.gz	ENSG00000280138	12	122599363	A	ATT	chr12_122599363_A_ATT	474	0.284672	0.168127	0.0758019	0.0549566	INDEL	1374	1918	0.70346	ENSG00000280138	ENSG00000280138	NA	rs11439986
QTS000038	ftp://ftp.ebi.ac.uk/pub/databases/spot/eQTL/sumstats/QTS000038/QTD000609/QTD000609.all.tsv.gz	ENSG00000280138	12	122599363	A	ATT	chr12_122599363_A_ATT	474	0.284672	0.168127	0.0758019	0.0549566	INDEL	1374	1918	0.70346	ENSG00000280138	ENSG00000280138	NA	rs398021441
QTS000038	ftp://ftp.ebi.ac.uk/pub/databases/spot/eQTL/sumstats/QTS000038/QTD000609/QTD000609.all.tsv.gz	ENSG00000033030	12	122600259	C	T	chr12_122600259_C_T	586	0.373827	0.326818	0.0496218	0.0505801	SNP	725	1918	0.73765	ENSG00000033030	ENSG00000033030	NA	rs2062505
QTS000038	ftp://ftp.ebi.ac.uk/pub/databases/spot/eQTL/sumstats/QTS000038/QTD000609/QTD000609.all.tsv.gz	ENSG00000051825	12	122600259	C	T	chr12_122600259_C_T	586	0.373827	0.972388	0.00176786	0.0510601	SNP	725	1918	0.73765	ENSG00000051825	ENSG00000051825	NA	rs2062505
QTS000038	ftp://ftp.ebi.ac.uk/pub/databases/spot/eQTL/sumstats/QTS000038/QTD000609/QTD000609.all.tsv.gz	ENSG00000086598	12	122600259	C	T	chr12_122600259_C_T	586	0.373827	0.790575	0.0143561	0.0540437	SNP	725	1918	0.73765	ENSG00000086598	ENSG00000086598	NA	rs2062505
QTS000038	ftp://ftp.ebi.ac.uk/pub/databases/spot/eQTL/sumstats/QTS000038/QTD000609/QTD000609.all.tsv.gz	ENSG00000110801	12	122600259	C	T	chr12_122600259_C_T	586	0.373827	0.225531	-0.0637054	0.05253	SNP	725	1918	0.73765	ENSG00000110801	ENSG00000110801	NA	rs2062505
QTS000038	ftp://ftp.ebi.ac.uk/pub/databases/spot/eQTL/sumstats/QTS000038/QTD000609/QTD000609.all.tsv.gz	ENSG00000111011	12	122600259	C	T	chr12_122600259_C_T	586	0.373827	7.15243e-05	-0.205738	0.0515784	SNP	725	1918	0.73765	ENSG00000111011	ENSG00000111011	NA	rs2062505
QTS000038	ftp://ftp.ebi.ac.uk/pub/databases/spot/eQTL/sumstats/QTS000038/QTD000609/QTD000609.all.tsv.gz	ENSG00000111328	12	122600259	C	T	chr12_122600259_C_T	586	0.373827	0.865663	0.00878026	0.0518881	SNP	725	1918	0.73765	ENSG00000111328	ENSG00000111328	NA	rs2062505
QTS000038	ftp://ftp.ebi.ac.uk/pub/databases/spot/eQTL/sumstats/QTS000038/QTD000609/QTD000609.all.tsv.gz	ENSG00000130779	12	122600259	C	T	chr12_122600259_C_T	586	0.373827	0.618566	-0.0247494	0.0496927	SNP	725	1918	0.73765	ENSG00000130779	ENSG00000130779	NA	rs2062505
QTS000038	ftp://ftp.ebi.ac.uk/pub/databases/spot/eQTL/sumstats/QTS000038/QTD000609/QTD000609.all.tsv.gz	ENSG00000139697	12	122600259	C	T	chr12_122600259_C_T	586	0.373827	0.075413	0.0925258	0.0519836	SNP	725	1918	0.73765	ENSG00000139697	ENSG00000139697	NA	rs2062505
QTS000038	ftp://ftp.ebi.ac.uk/pub/databases/spot/eQTL/sumstats/QTS000038/QTD000609/QTD000609.all.tsv.gz	ENSG00000139718	12	122600259	C	T	chr12_122600259_C_T	586	0.373827	0.545566	-0.0309503	0.0511883	SNP	725	1918	0.73765	ENSG00000139718	ENSG00000139718	NA	rs2062505
QTS000038	ftp://ftp.ebi.ac.uk/pub/databases/spot/eQTL/sumstats/QTS000038/QTD000609/QTD000609.all.tsv.gz	ENSG00000139719	12	122600259	C	T	chr12_122600259_C_T	586	0.373827	0.261382	0.0572072	0.050905	SNP	725	1918	0.73765	ENSG00000139719	ENSG00000139719	NA	rs2062505
QTS000038	ftp://ftp.ebi.ac.uk/pub/databases/spot/eQTL/sumstats/QTS000038/QTD000609/QTD000609.all.tsv.gz	ENSG00000139722	12	122600259	C	T	chr12_122600259_C_T	586	0.373827	0.534455	0.0326514	0.0525409	SNP	725	1918	0.73765	ENSG00000139722	ENSG00000139722	NA	rs2062505
QTS000038	ftp://ftp.ebi.ac.uk/pub/databases/spot/eQTL/sumstats/QTS000038/QTD000609/QTD000609.all.tsv.gz	ENSG00000139725	12	122600259	C	T	chr12_122600259_C_T	586	0.373827	0.130505	-0.0765826	0.050602	SNP	725	1918	0.73765	ENSG00000139725	ENSG00000139725	NA	rs2062505
QTS000038	ftp://ftp.ebi.ac.uk/pub/databases/spot/eQTL/sumstats/QTS000038/QTD000609/QTD000609.all.tsv.gz	ENSG00000139726	12	122600259	C	T	chr12_122600259_C_T	586	0.373827	0.993554	0.000425061	0.0526022	SNP	725	1918	0.73765	ENSG00000139726	ENSG00000139726	NA	rs2062505
QTS000038	ftp://ftp.ebi.ac.uk/pub/databases/spot/eQTL/sumstats/QTS000038/QTD000609/QTD000609.all.tsv.gz	ENSG00000150977	12	122600259	C	T	chr12_122600259_C_T	586	0.373827	0.772361	-0.0135467	0.0468142	SNP	725	1918	0.73765	ENSG00000150977	ENSG00000150977	NA	rs2062505
QTS000038	ftp://ftp.ebi.ac.uk/pub/databases/spot/eQTL/sumstats/QTS000038/QTD000609/QTD000609.all.tsv.gz	ENSG00000175727	12	122600259	C	T	chr12_122600259_C_T	586	0.373827	0.0779874	-0.0851208	0.0482434	SNP	725	1918	0.73765	ENSG00000175727	ENSG00000175727	NA	rs2062505
QTS000038	ftp://ftp.ebi.ac.uk/pub/databases/spot/eQTL/sumstats/QTS000038/QTD000609/QTD000609.all.tsv.gz	ENSG00000182196	12	122600259	C	T	chr12_122600259_C_T	586	0.373827	0.455364	-0.0381635	0.051102	SNP	725	1918	0.73765	ENSG00000182196	ENSG00000182196	NA	rs2062505
QTS000038	ftp://ftp.ebi.ac.uk/pub/databases/spot/eQTL/sumstats/QTS000038/QTD000609/QTD000609.all.tsv.gz	ENSG00000184209	12	122600259	C	T	chr12_122600259_C_T	586	0.373827	0.66409	0.0220494	0.050757	SNP	725	1918	0.73765	ENSG00000184209	ENSG00000184209	NA	rs2062505
QTS000038	ftp://ftp.ebi.ac.uk/pub/databases/spot/eQTL/sumstats/QTS000038/QTD000609/QTD000609.all.tsv.gz	ENSG00000212694	12	122600259	C	T	chr12_122600259_C_T	586	0.373827	0.738411	-0.0176028	0.0526939	SNP	725	1918	0.73765	ENSG00000212694	ENSG00000212694	NA	rs2062505
QTS000038	ftp://ftp.ebi.ac.uk/pub/databases/spot/eQTL/sumstats/QTS000038/QTD000609/QTD000609.all.tsv.gz	ENSG00000255398	12	122600259	C	T	chr12_122600259_C_T	586	0.373827	0.338041	0.045244	0.0472014	SNP	725	1918	0.73765	ENSG00000255398	ENSG00000255398	NA	rs2062505
QTS000038	ftp://ftp.ebi.ac.uk/pub/databases/spot/eQTL/sumstats/QTS000038/QTD000609/QTD000609.all.tsv.gz	ENSG00000276045	12	122600259	C	T	chr12_122600259_C_T	586	0.373827	0.591351	0.0282474	0.0525961	SNP	725	1918	0.73765	ENSG00000276045	ENSG00000276045	NA	rs2062505
QTS000038	ftp://ftp.ebi.ac.uk/pub/databases/spot/eQTL/sumstats/QTS000038/QTD000609/QTD000609.all.tsv.gz	ENSG00000280138	12	122600259	C	T	chr12_122600259_C_T	586	0.373827	0.248437	0.0606958	0.0525566	SNP	725	1918	0.73765	ENSG00000280138	ENSG00000280138	NA	rs2062505
QTS000038	ftp://ftp.ebi.ac.uk/pub/databases/spot/eQTL/sumstats/QTS000038/QTD000609/QTD000609.all.tsv.gz	ENSG00000033030	12	122600289	A	G	chr12_122600289_A_G	472	0.282586	0.114549	0.0838807	0.0531049	SNP	1378	1918	0.70417	ENSG00000033030	ENSG00000033030	NA	rs2062506
QTS000038	ftp://ftp.ebi.ac.uk/pub/databases/spot/eQTL/sumstats/QTS000038/QTD000609/QTD000609.all.tsv.gz	ENSG00000051825	12	122600289	A	G	chr12_122600289_A_G	472	0.282586	0.931083	-0.00464121	0.0536521	SNP	1378	1918	0.70417	ENSG00000051825	ENSG00000051825	NA	rs2062506
QTS000038	ftp://ftp.ebi.ac.uk/pub/databases/spot/eQTL/sumstats/QTS000038/QTD000609/QTD000609.all.tsv.gz	ENSG00000086598	12	122600289	A	G	chr12_122600289_A_G	472	0.282586	0.264797	-0.0633231	0.056752	SNP	1378	1918	0.70417	ENSG00000086598	ENSG00000086598	NA	rs2062506
QTS000038	ftp://ftp.ebi.ac.uk/pub/databases/spot/eQTL/sumstats/QTS000038/QTD000609/QTD000609.all.tsv.gz	ENSG00000110801	12	122600289	A	G	chr12_122600289_A_G	472	0.282586	0.563253	0.0319351	0.0552299	SNP	1378	1918	0.70417	ENSG00000110801	ENSG00000110801	NA	rs2062506
QTS000038	ftp://ftp.ebi.ac.uk/pub/databases/spot/eQTL/sumstats/QTS000038/QTD000609/QTD000609.all.tsv.gz	ENSG00000111011	12	122600289	A	G	chr12_122600289_A_G	472	0.282586	2.25965e-20	-0.494382	0.0522313	SNP	1378	1918	0.70417	ENSG00000111011	ENSG00000111011	NA	rs2062506
QTS000038	ftp://ftp.ebi.ac.uk/pub/databases/spot/eQTL/sumstats/QTS000038/QTD000609/QTD000609.all.tsv.gz	ENSG00000111328	12	122600289	A	G	chr12_122600289_A_G	472	0.282586	0.492058	0.0374647	0.0545094	SNP	1378	1918	0.70417	ENSG00000111328	ENSG00000111328	NA	rs2062506
QTS000038	ftp://ftp.ebi.ac.uk/pub/databases/spot/eQTL/sumstats/QTS000038/QTD000609/QTD000609.all.tsv.gz	ENSG00000130779	12	122600289	A	G	chr12_122600289_A_G	472	0.282586	0.637848	0.0245866	0.0522161	SNP	1378	1918	0.70417	ENSG00000130779	ENSG00000130779	NA	rs2062506
QTS000038	ftp://ftp.ebi.ac.uk/pub/databases/spot/eQTL/sumstats/QTS000038/QTD000609/QTD000609.all.tsv.gz	ENSG00000139697	12	122600289	A	G	chr12_122600289_A_G	472	0.282586	0.264082	-0.0611004	0.054678	SNP	1378	1918	0.70417	ENSG00000139697	ENSG00000139697	NA	rs2062506
QTS000038	ftp://ftp.ebi.ac.uk/pub/databases/spot/eQTL/sumstats/QTS000038/QTD000609/QTD000609.all.tsv.gz	ENSG00000139718	12	122600289	A	G	chr12_122600289_A_G	472	0.282586	0.476911	-0.03827	0.053783	SNP	1378	1918	0.70417	ENSG00000139718	ENSG00000139718	NA	rs2062506
QTS000038	ftp://ftp.ebi.ac.uk/pub/databases/spot/eQTL/sumstats/QTS000038/QTD000609/QTD000609.all.tsv.gz	ENSG00000139719	12	122600289	A	G	chr12_122600289_A_G	472	0.282586	0.394228	0.0456053	0.0535044	SNP	1378	1918	0.70417	ENSG00000139719	ENSG00000139719	NA	rs2062506
QTS000038	ftp://ftp.ebi.ac.uk/pub/databases/spot/eQTL/sumstats/QTS000038/QTD000609/QTD000609.all.tsv.gz	ENSG00000139722	12	122600289	A	G	chr12_122600289_A_G	472	0.282586	0.499016	-0.0373358	0.0552061	SNP	1378	1918	0.70417	ENSG00000139722	ENSG00000139722	NA	rs2062506
QTS000038	ftp://ftp.ebi.ac.uk/pub/databases/spot/eQTL/sumstats/QTS000038/QTD000609/QTD000609.all.tsv.gz	ENSG00000139725	12	122600289	A	G	chr12_122600289_A_G	472	0.282586	0.617471	-0.0265929	0.0532282	SNP	1378	1918	0.70417	ENSG00000139725	ENSG00000139725	NA	rs2062506
QTS000038	ftp://ftp.ebi.ac.uk/pub/databases/spot/eQTL/sumstats/QTS000038/QTD000609/QTD000609.all.tsv.gz	ENSG00000139726	12	122600289	A	G	chr12_122600289_A_G	472	0.282586	0.69042	-0.0220191	0.055268	SNP	1378	1918	0.70417	ENSG00000139726	ENSG00000139726	NA	rs2062506
QTS000038	ftp://ftp.ebi.ac.uk/pub/databases/spot/eQTL/sumstats/QTS000038/QTD000609/QTD000609.all.tsv.gz	ENSG00000150977	12	122600289	A	G	chr12_122600289_A_G	472	0.282586	0.837782	0.0100739	0.0491919	SNP	1378	1918	0.70417	ENSG00000150977	ENSG00000150977	NA	rs2062506
QTS000038	ftp://ftp.ebi.ac.uk/pub/databases/spot/eQTL/sumstats/QTS000038/QTD000609/QTD000609.all.tsv.gz	ENSG00000175727	12	122600289	A	G	chr12_122600289_A_G	472	0.282586	0.535901	-0.0314366	0.0507657	SNP	1378	1918	0.70417	ENSG00000175727	ENSG00000175727	NA	rs2062506
QTS000038	ftp://ftp.ebi.ac.uk/pub/databases/spot/eQTL/sumstats/QTS000038/QTD000609/QTD000609.all.tsv.gz	ENSG00000182196	12	122600289	A	G	chr12_122600289_A_G	472	0.282586	0.0750393	-0.0955647	0.053622	SNP	1378	1918	0.70417	ENSG00000182196	ENSG00000182196	NA	rs2062506
QTS000038	ftp://ftp.ebi.ac.uk/pub/databases/spot/eQTL/sumstats/QTS000038/QTD000609/QTD000609.all.tsv.gz	ENSG00000184209	12	122600289	A	G	chr12_122600289_A_G	472	0.282586	0.158532	-0.0751898	0.053283	SNP	1378	1918	0.70417	ENSG00000184209	ENSG00000184209	NA	rs2062506
QTS000038	ftp://ftp.ebi.ac.uk/pub/databases/spot/eQTL/sumstats/QTS000038/QTD000609/QTD000609.all.tsv.gz	ENSG00000212694	12	122600289	A	G	chr12_122600289_A_G	472	0.282586	0.182689	-0.0737695	0.0553202	SNP	1378	1918	0.70417	ENSG00000212694	ENSG00000212694	NA	rs2062506
QTS000038	ftp://ftp.ebi.ac.uk/pub/databases/spot/eQTL/sumstats/QTS000038/QTD000609/QTD000609.all.tsv.gz	ENSG00000255398	12	122600289	A	G	chr12_122600289_A_G	472	0.282586	0.0983737	0.0819768	0.0495501	SNP	1378	1918	0.70417	ENSG00000255398	ENSG00000255398	NA	rs2062506
QTS000038	ftp://ftp.ebi.ac.uk/pub/databases/spot/eQTL/sumstats/QTS000038/QTD000609/QTD000609.all.tsv.gz	ENSG00000276045	12	122600289	A	G	chr12_122600289_A_G	472	0.282586	0.00455234	0.156528	0.0550396	SNP	1378	1918	0.70417	ENSG00000276045	ENSG00000276045	NA	rs2062506
QTS000038	ftp://ftp.ebi.ac.uk/pub/databases/spot/eQTL/sumstats/QTS000038/QTD000609/QTD000609.all.tsv.gz	ENSG00000280138	12	122600289	A	G	chr12_122600289_A_G	472	0.282586	0.155731	0.0784298	0.0552047	SNP	1378	1918	0.70417	ENSG00000280138	ENSG00000280138	NA	rs2062506
QTS000038	ftp://ftp.ebi.ac.uk/pub/databases/spot/eQTL/sumstats/QTS000038/QTD000609/QTD000609.all.tsv.gz	ENSG00000033030	12	122601207	C	T	chr12_122601207_C_T	388	0.222628	0.653244	0.0252045	0.0560845	SNP	425	1918	0.8198	ENSG00000033030	ENSG00000033030	NA	rs11058904
QTS000038	ftp://ftp.ebi.ac.uk/pub/databases/spot/eQTL/sumstats/QTS000038/QTD000609/QTD000609.all.tsv.gz	ENSG00000051825	12	122601207	C	T	chr12_122601207_C_T	388	0.222628	0.696252	-0.0220984	0.0565895	SNP	425	1918	0.8198	ENSG00000051825	ENSG00000051825	NA	rs11058904
QTS000038	ftp://ftp.ebi.ac.uk/pub/databases/spot/eQTL/sumstats/QTS000038/QTD000609/QTD000609.all.tsv.gz	ENSG00000086598	12	122601207	C	T	chr12_122601207_C_T	388	0.222628	0.315841	-0.0600852	0.0598713	SNP	425	1918	0.8198	ENSG00000086598	ENSG00000086598	NA	rs11058904
QTS000038	ftp://ftp.ebi.ac.uk/pub/databases/spot/eQTL/sumstats/QTS000038/QTD000609/QTD000609.all.tsv.gz	ENSG00000110801	12	122601207	C	T	chr12_122601207_C_T	388	0.222628	0.594939	0.0309868	0.0582598	SNP	425	1918	0.8198	ENSG00000110801	ENSG00000110801	NA	rs11058904
QTS000038	ftp://ftp.ebi.ac.uk/pub/databases/spot/eQTL/sumstats/QTS000038/QTD000609/QTD000609.all.tsv.gz	ENSG00000111011	12	122601207	C	T	chr12_122601207_C_T	388	0.222628	5.2467e-05	-0.232203	0.0571507	SNP	425	1918	0.8198	ENSG00000111011	ENSG00000111011	NA	rs11058904
QTS000038	ftp://ftp.ebi.ac.uk/pub/databases/spot/eQTL/sumstats/QTS000038/QTD000609/QTD000609.all.tsv.gz	ENSG00000111328	12	122601207	C	T	chr12_122601207_C_T	388	0.222628	0.327531	0.0563112	0.0574834	SNP	425	1918	0.8198	ENSG00000111328	ENSG00000111328	NA	rs11058904
QTS000038	ftp://ftp.ebi.ac.uk/pub/databases/spot/eQTL/sumstats/QTS000038/QTD000609/QTD000609.all.tsv.gz	ENSG00000130779	12	122601207	C	T	chr12_122601207_C_T	388	0.222628	0.98483	0.00104764	0.0550856	SNP	425	1918	0.8198	ENSG00000130779	ENSG00000130779	NA	rs11058904
QTS000038	ftp://ftp.ebi.ac.uk/pub/databases/spot/eQTL/sumstats/QTS000038/QTD000609/QTD000609.all.tsv.gz	ENSG00000139697	12	122601207	C	T	chr12_122601207_C_T	388	0.222628	0.0047775	-0.16255	0.0574713	SNP	425	1918	0.8198	ENSG00000139697	ENSG00000139697	NA	rs11058904
QTS000038	ftp://ftp.ebi.ac.uk/pub/databases/spot/eQTL/sumstats/QTS000038/QTD000609/QTD000609.all.tsv.gz	ENSG00000139718	12	122601207	C	T	chr12_122601207_C_T	388	0.222628	0.58798	-0.0307493	0.0567383	SNP	425	1918	0.8198	ENSG00000139718	ENSG00000139718	NA	rs11058904
QTS000038	ftp://ftp.ebi.ac.uk/pub/databases/spot/eQTL/sumstats/QTS000038/QTD000609/QTD000609.all.tsv.gz	ENSG00000139719	12	122601207	C	T	chr12_122601207_C_T	388	0.222628	0.593131	-0.0301724	0.0564512	SNP	425	1918	0.8198	ENSG00000139719	ENSG00000139719	NA	rs11058904
QTS000038	ftp://ftp.ebi.ac.uk/pub/databases/spot/eQTL/sumstats/QTS000038/QTD000609/QTD000609.all.tsv.gz	ENSG00000139722	12	122601207	C	T	chr12_122601207_C_T	388	0.222628	0.712464	0.0214718	0.058243	SNP	425	1918	0.8198	ENSG00000139722	ENSG00000139722	NA	rs11058904
QTS000038	ftp://ftp.ebi.ac.uk/pub/databases/spot/eQTL/sumstats/QTS000038/QTD000609/QTD000609.all.tsv.gz	ENSG00000139725	12	122601207	C	T	chr12_122601207_C_T	388	0.222628	0.0954322	0.093588	0.0560715	SNP	425	1918	0.8198	ENSG00000139725	ENSG00000139725	NA	rs11058904
QTS000038	ftp://ftp.ebi.ac.uk/pub/databases/spot/eQTL/sumstats/QTS000038/QTD000609/QTD000609.all.tsv.gz	ENSG00000139726	12	122601207	C	T	chr12_122601207_C_T	388	0.222628	0.109917	-0.0931632	0.0582244	SNP	425	1918	0.8198	ENSG00000139726	ENSG00000139726	NA	rs11058904
QTS000038	ftp://ftp.ebi.ac.uk/pub/databases/spot/eQTL/sumstats/QTS000038/QTD000609/QTD000609.all.tsv.gz	ENSG00000150977	12	122601207	C	T	chr12_122601207_C_T	388	0.222628	0.882261	-0.00768715	0.0518896	SNP	425	1918	0.8198	ENSG00000150977	ENSG00000150977	NA	rs11058904
QTS000038	ftp://ftp.ebi.ac.uk/pub/databases/spot/eQTL/sumstats/QTS000038/QTD000609/QTD000609.all.tsv.gz	ENSG00000175727	12	122601207	C	T	chr12_122601207_C_T	388	0.222628	0.310719	0.0542942	0.0535309	SNP	425	1918	0.8198	ENSG00000175727	ENSG00000175727	NA	rs11058904
QTS000038	ftp://ftp.ebi.ac.uk/pub/databases/spot/eQTL/sumstats/QTS000038/QTD000609/QTD000609.all.tsv.gz	ENSG00000182196	12	122601207	C	T	chr12_122601207_C_T	388	0.222628	0.343839	-0.0536336	0.0566303	SNP	425	1918	0.8198	ENSG00000182196	ENSG00000182196	NA	rs11058904
QTS000038	ftp://ftp.ebi.ac.uk/pub/databases/spot/eQTL/sumstats/QTS000038/QTD000609/QTD000609.all.tsv.gz	ENSG00000184209	12	122601207	C	T	chr12_122601207_C_T	388	0.222628	0.791096	0.0149072	0.0562616	SNP	425	1918	0.8198	ENSG00000184209	ENSG00000184209	NA	rs11058904
QTS000038	ftp://ftp.ebi.ac.uk/pub/databases/spot/eQTL/sumstats/QTS000038/QTD000609/QTD000609.all.tsv.gz	ENSG00000212694	12	122601207	C	T	chr12_122601207_C_T	388	0.222628	0.557007	-0.0343087	0.0583977	SNP	425	1918	0.8198	ENSG00000212694	ENSG00000212694	NA	rs11058904
QTS000038	ftp://ftp.ebi.ac.uk/pub/databases/spot/eQTL/sumstats/QTS000038/QTD000609/QTD000609.all.tsv.gz	ENSG00000255398	12	122601207	C	T	chr12_122601207_C_T	388	0.222628	0.790859	-0.0138844	0.0523406	SNP	425	1918	0.8198	ENSG00000255398	ENSG00000255398	NA	rs11058904
QTS000038	ftp://ftp.ebi.ac.uk/pub/databases/spot/eQTL/sumstats/QTS000038/QTD000609/QTD000609.all.tsv.gz	ENSG00000276045	12	122601207	C	T	chr12_122601207_C_T	388	0.222628	0.149641	0.0839825	0.0582413	SNP	425	1918	0.8198	ENSG00000276045	ENSG00000276045	NA	rs11058904
QTS000038	ftp://ftp.ebi.ac.uk/pub/databases/spot/eQTL/sumstats/QTS000038/QTD000609/QTD000609.all.tsv.gz	ENSG00000280138	12	122601207	C	T	chr12_122601207_C_T	388	0.222628	0.528141	0.0367803	0.0582815	SNP	425	1918	0.8198	ENSG00000280138	ENSG00000280138	NA	rs11058904
QTS000038	ftp://ftp.ebi.ac.uk/pub/databases/spot/eQTL/sumstats/QTS000038/QTD000609/QTD000609.all.tsv.gz	ENSG00000033030	12	122602249	T	C	chr12_122602249_T_C	163	0.0870699	0.420513	0.0706684	0.0876907	SNP	168	1918	0.78722	ENSG00000033030	ENSG00000033030	NA	rs74879342
QTS000038	ftp://ftp.ebi.ac.uk/pub/databases/spot/eQTL/sumstats/QTS000038/QTD000609/QTD000609.all.tsv.gz	ENSG00000051825	12	122602249	T	C	chr12_122602249_T_C	163	0.0870699	0.947601	0.00581825	0.0885081	SNP	168	1918	0.78722	ENSG00000051825	ENSG00000051825	NA	rs74879342
QTS000038	ftp://ftp.ebi.ac.uk/pub/databases/spot/eQTL/sumstats/QTS000038/QTD000609/QTD000609.all.tsv.gz	ENSG00000086598	12	122602249	T	C	chr12_122602249_T_C	163	0.0870699	0.941505	-0.00687619	0.0936832	SNP	168	1918	0.78722	ENSG00000086598	ENSG00000086598	NA	rs74879342
QTS000038	ftp://ftp.ebi.ac.uk/pub/databases/spot/eQTL/sumstats/QTS000038/QTD000609/QTD000609.all.tsv.gz	ENSG00000110801	12	122602249	T	C	chr12_122602249_T_C	163	0.0870699	0.0347019	0.192268	0.0909121	SNP	168	1918	0.78722	ENSG00000110801	ENSG00000110801	NA	rs74879342
QTS000038	ftp://ftp.ebi.ac.uk/pub/databases/spot/eQTL/sumstats/QTS000038/QTD000609/QTD000609.all.tsv.gz	ENSG00000111011	12	122602249	T	C	chr12_122602249_T_C	163	0.0870699	0.119503	-0.140308	0.0900405	SNP	168	1918	0.78722	ENSG00000111011	ENSG00000111011	NA	rs74879342
QTS000038	ftp://ftp.ebi.ac.uk/pub/databases/spot/eQTL/sumstats/QTS000038/QTD000609/QTD000609.all.tsv.gz	ENSG00000111328	12	122602249	T	C	chr12_122602249_T_C	163	0.0870699	0.601488	-0.0469838	0.0899318	SNP	168	1918	0.78722	ENSG00000111328	ENSG00000111328	NA	rs74879342
QTS000038	ftp://ftp.ebi.ac.uk/pub/databases/spot/eQTL/sumstats/QTS000038/QTD000609/QTD000609.all.tsv.gz	ENSG00000130779	12	122602249	T	C	chr12_122602249_T_C	163	0.0870699	0.199515	0.110505	0.0860742	SNP	168	1918	0.78722	ENSG00000130779	ENSG00000130779	NA	rs74879342
QTS000038	ftp://ftp.ebi.ac.uk/pub/databases/spot/eQTL/sumstats/QTS000038/QTD000609/QTD000609.all.tsv.gz	ENSG00000139697	12	122602249	T	C	chr12_122602249_T_C	163	0.0870699	0.194613	-0.117051	0.0901796	SNP	168	1918	0.78722	ENSG00000139697	ENSG00000139697	NA	rs74879342
QTS000038	ftp://ftp.ebi.ac.uk/pub/databases/spot/eQTL/sumstats/QTS000038/QTD000609/QTD000609.all.tsv.gz	ENSG00000139718	12	122602249	T	C	chr12_122602249_T_C	163	0.0870699	0.951637	0.00538411	0.0887474	SNP	168	1918	0.78722	ENSG00000139718	ENSG00000139718	NA	rs74879342
QTS000038	ftp://ftp.ebi.ac.uk/pub/databases/spot/eQTL/sumstats/QTS000038/QTD000609/QTD000609.all.tsv.gz	ENSG00000139719	12	122602249	T	C	chr12_122602249_T_C	163	0.0870699	0.454506	0.0660481	0.0882721	SNP	168	1918	0.78722	ENSG00000139719	ENSG00000139719	NA	rs74879342
QTS000038	ftp://ftp.ebi.ac.uk/pub/databases/spot/eQTL/sumstats/QTS000038/QTD000609/QTD000609.all.tsv.gz	ENSG00000139722	12	122602249	T	C	chr12_122602249_T_C	163	0.0870699	0.00900009	-0.237575	0.0907652	SNP	168	1918	0.78722	ENSG00000139722	ENSG00000139722	NA	rs74879342
QTS000038	ftp://ftp.ebi.ac.uk/pub/databases/spot/eQTL/sumstats/QTS000038/QTD000609/QTD000609.all.tsv.gz	ENSG00000139725	12	122602249	T	C	chr12_122602249_T_C	163	0.0870699	0.516365	-0.0570004	0.0878007	SNP	168	1918	0.78722	ENSG00000139725	ENSG00000139725	NA	rs74879342
QTS000038	ftp://ftp.ebi.ac.uk/pub/databases/spot/eQTL/sumstats/QTS000038/QTD000609/QTD000609.all.tsv.gz	ENSG00000139726	12	122602249	T	C	chr12_122602249_T_C	163	0.0870699	0.121886	0.140997	0.0910659	SNP	168	1918	0.78722	ENSG00000139726	ENSG00000139726	NA	rs74879342
QTS000038	ftp://ftp.ebi.ac.uk/pub/databases/spot/eQTL/sumstats/QTS000038/QTD000609/QTD000609.all.tsv.gz	ENSG00000150977	12	122602249	T	C	chr12_122602249_T_C	163	0.0870699	0.214246	0.100774	0.0810857	SNP	168	1918	0.78722	ENSG00000150977	ENSG00000150977	NA	rs74879342
QTS000038	ftp://ftp.ebi.ac.uk/pub/databases/spot/eQTL/sumstats/QTS000038/QTD000609/QTD000609.all.tsv.gz	ENSG00000175727	12	122602249	T	C	chr12_122602249_T_C	163	0.0870699	0.755999	0.0260347	0.0837591	SNP	168	1918	0.78722	ENSG00000175727	ENSG00000175727	NA	rs74879342
QTS000038	ftp://ftp.ebi.ac.uk/pub/databases/spot/eQTL/sumstats/QTS000038/QTD000609/QTD000609.all.tsv.gz	ENSG00000182196	12	122602249	T	C	chr12_122602249_T_C	163	0.0870699	0.981512	0.00205386	0.0886069	SNP	168	1918	0.78722	ENSG00000182196	ENSG00000182196	NA	rs74879342
QTS000038	ftp://ftp.ebi.ac.uk/pub/databases/spot/eQTL/sumstats/QTS000038/QTD000609/QTD000609.all.tsv.gz	ENSG00000184209	12	122602249	T	C	chr12_122602249_T_C	163	0.0870699	0.00419903	-0.251424	0.0876107	SNP	168	1918	0.78722	ENSG00000184209	ENSG00000184209	NA	rs74879342
QTS000038	ftp://ftp.ebi.ac.uk/pub/databases/spot/eQTL/sumstats/QTS000038/QTD000609/QTD000609.all.tsv.gz	ENSG00000212694	12	122602249	T	C	chr12_122602249_T_C	163	0.0870699	0.73417	-0.0310267	0.0913401	SNP	168	1918	0.78722	ENSG00000212694	ENSG00000212694	NA	rs74879342
QTS000038	ftp://ftp.ebi.ac.uk/pub/databases/spot/eQTL/sumstats/QTS000038/QTD000609/QTD000609.all.tsv.gz	ENSG00000255398	12	122602249	T	C	chr12_122602249_T_C	163	0.0870699	0.0854953	0.140697	0.0817312	SNP	168	1918	0.78722	ENSG00000255398	ENSG00000255398	NA	rs74879342
QTS000038	ftp://ftp.ebi.ac.uk/pub/databases/spot/eQTL/sumstats/QTS000038/QTD000609/QTD000609.all.tsv.gz	ENSG00000276045	12	122602249	T	C	chr12_122602249_T_C	163	0.0870699	0.32252	0.0902089	0.0911374	SNP	168	1918	0.78722	ENSG00000276045	ENSG00000276045	NA	rs74879342
QTS000038	ftp://ftp.ebi.ac.uk/pub/databases/spot/eQTL/sumstats/QTS000038/QTD000609/QTD000609.all.tsv.gz	ENSG00000280138	12	122602249	T	C	chr12_122602249_T_C	163	0.0870699	0.639114	-0.0427602	0.0911558	SNP	168	1918	0.78722	ENSG00000280138	ENSG00000280138	NA	rs74879342
QTS000038	ftp://ftp.ebi.ac.uk/pub/databases/spot/eQTL/sumstats/QTS000038/QTD000609/QTD000609.all.tsv.gz	ENSG00000033030	12	122602315	G	T	chr12_122602315_G_T	34	0.0177268	0.844606	0.0315647	0.160996	SNP	34	1918	0.97345	ENSG00000033030	ENSG00000033030	NA	rs138364846
QTS000038	ftp://ftp.ebi.ac.uk/pub/databases/spot/eQTL/sumstats/QTS000038/QTD000609/QTD000609.all.tsv.gz	ENSG00000051825	12	122602315	G	T	chr12_122602315_G_T	34	0.0177268	0.646661	-0.0744811	0.162427	SNP	34	1918	0.97345	ENSG00000051825	ENSG00000051825	NA	rs138364846
QTS000038	ftp://ftp.ebi.ac.uk/pub/databases/spot/eQTL/sumstats/QTS000038/QTD000609/QTD000609.all.tsv.gz	ENSG00000086598	12	122602315	G	T	chr12_122602315_G_T	34	0.0177268	0.429627	0.135819	0.171886	SNP	34	1918	0.97345	ENSG00000086598	ENSG00000086598	NA	rs138364846
QTS000038	ftp://ftp.ebi.ac.uk/pub/databases/spot/eQTL/sumstats/QTS000038/QTD000609/QTD000609.all.tsv.gz	ENSG00000110801	12	122602315	G	T	chr12_122602315_G_T	34	0.0177268	0.0736173	-0.299035	0.166968	SNP	34	1918	0.97345	ENSG00000110801	ENSG00000110801	NA	rs138364846
QTS000038	ftp://ftp.ebi.ac.uk/pub/databases/spot/eQTL/sumstats/QTS000038/QTD000609/QTD000609.all.tsv.gz	ENSG00000111011	12	122602315	G	T	chr12_122602315_G_T	34	0.0177268	0.638695	0.0777078	0.16545	SNP	34	1918	0.97345	ENSG00000111011	ENSG00000111011	NA	rs138364846
QTS000038	ftp://ftp.ebi.ac.uk/pub/databases/spot/eQTL/sumstats/QTS000038/QTD000609/QTD000609.all.tsv.gz	ENSG00000111328	12	122602315	G	T	chr12_122602315_G_T	34	0.0177268	0.163475	-0.22998	0.164912	SNP	34	1918	0.97345	ENSG00000111328	ENSG00000111328	NA	rs138364846
QTS000038	ftp://ftp.ebi.ac.uk/pub/databases/spot/eQTL/sumstats/QTS000038/QTD000609/QTD000609.all.tsv.gz	ENSG00000130779	12	122602315	G	T	chr12_122602315_G_T	34	0.0177268	0.434222	0.123657	0.158064	SNP	34	1918	0.97345	ENSG00000130779	ENSG00000130779	NA	rs138364846
QTS000038	ftp://ftp.ebi.ac.uk/pub/databases/spot/eQTL/sumstats/QTS000038/QTD000609/QTD000609.all.tsv.gz	ENSG00000139697	12	122602315	G	T	chr12_122602315_G_T	34	0.0177268	0.0846916	0.285463	0.165399	SNP	34	1918	0.97345	ENSG00000139697	ENSG00000139697	NA	rs138364846
QTS000038	ftp://ftp.ebi.ac.uk/pub/databases/spot/eQTL/sumstats/QTS000038/QTD000609/QTD000609.all.tsv.gz	ENSG00000139718	12	122602315	G	T	chr12_122602315_G_T	34	0.0177268	0.598427	0.0858015	0.16286	SNP	34	1918	0.97345	ENSG00000139718	ENSG00000139718	NA	rs138364846
QTS000038	ftp://ftp.ebi.ac.uk/pub/databases/spot/eQTL/sumstats/QTS000038/QTD000609/QTD000609.all.tsv.gz	ENSG00000139719	12	122602315	G	T	chr12_122602315_G_T	34	0.0177268	0.20949	0.203348	0.161924	SNP	34	1918	0.97345	ENSG00000139719	ENSG00000139719	NA	rs138364846
QTS000038	ftp://ftp.ebi.ac.uk/pub/databases/spot/eQTL/sumstats/QTS000038/QTD000609/QTD000609.all.tsv.gz	ENSG00000139722	12	122602315	G	T	chr12_122602315_G_T	34	0.0177268	0.553067	-0.0991891	0.167159	SNP	34	1918	0.97345	ENSG00000139722	ENSG00000139722	NA	rs138364846
QTS000038	ftp://ftp.ebi.ac.uk/pub/databases/spot/eQTL/sumstats/QTS000038/QTD000609/QTD000609.all.tsv.gz	ENSG00000139725	12	122602315	G	T	chr12_122602315_G_T	34	0.0177268	0.226914	-0.19474	0.161057	SNP	34	1918	0.97345	ENSG00000139725	ENSG00000139725	NA	rs138364846
QTS000038	ftp://ftp.ebi.ac.uk/pub/databases/spot/eQTL/sumstats/QTS000038/QTD000609/QTD000609.all.tsv.gz	ENSG00000139726	12	122602315	G	T	chr12_122602315_G_T	34	0.0177268	0.363427	-0.152104	0.167277	SNP	34	1918	0.97345	ENSG00000139726	ENSG00000139726	NA	rs138364846
QTS000038	ftp://ftp.ebi.ac.uk/pub/databases/spot/eQTL/sumstats/QTS000038/QTD000609/QTD000609.all.tsv.gz	ENSG00000150977	12	122602315	G	T	chr12_122602315_G_T	34	0.0177268	0.375182	0.132092	0.148881	SNP	34	1918	0.97345	ENSG00000150977	ENSG00000150977	NA	rs138364846
QTS000038	ftp://ftp.ebi.ac.uk/pub/databases/spot/eQTL/sumstats/QTS000038/QTD000609/QTD000609.all.tsv.gz	ENSG00000175727	12	122602315	G	T	chr12_122602315_G_T	34	0.0177268	0.00629878	-0.41926	0.15313	SNP	34	1918	0.97345	ENSG00000175727	ENSG00000175727	NA	rs138364846
QTS000038	ftp://ftp.ebi.ac.uk/pub/databases/spot/eQTL/sumstats/QTS000038/QTD000609/QTD000609.all.tsv.gz	ENSG00000182196	12	122602315	G	T	chr12_122602315_G_T	34	0.0177268	0.439492	0.125732	0.162574	SNP	34	1918	0.97345	ENSG00000182196	ENSG00000182196	NA	rs138364846
QTS000038	ftp://ftp.ebi.ac.uk/pub/databases/spot/eQTL/sumstats/QTS000038/QTD000609/QTD000609.all.tsv.gz	ENSG00000184209	12	122602315	G	T	chr12_122602315_G_T	34	0.0177268	0.00994004	-0.415702	0.160929	SNP	34	1918	0.97345	ENSG00000184209	ENSG00000184209	NA	rs138364846
QTS000038	ftp://ftp.ebi.ac.uk/pub/databases/spot/eQTL/sumstats/QTS000038/QTD000609/QTD000609.all.tsv.gz	ENSG00000212694	12	122602315	G	T	chr12_122602315_G_T	34	0.0177268	0.581084	0.0925279	0.167625	SNP	34	1918	0.97345	ENSG00000212694	ENSG00000212694	NA	rs138364846
QTS000038	ftp://ftp.ebi.ac.uk/pub/databases/spot/eQTL/sumstats/QTS000038/QTD000609/QTD000609.all.tsv.gz	ENSG00000255398	12	122602315	G	T	chr12_122602315_G_T	34	0.0177268	0.336721	0.144335	0.150168	SNP	34	1918	0.97345	ENSG00000255398	ENSG00000255398	NA	rs138364846
QTS000038	ftp://ftp.ebi.ac.uk/pub/databases/spot/eQTL/sumstats/QTS000038/QTD000609/QTD000609.all.tsv.gz	ENSG00000276045	12	122602315	G	T	chr12_122602315_G_T	34	0.0177268	0.48593	0.11663	0.167314	SNP	34	1918	0.97345	ENSG00000276045	ENSG00000276045	NA	rs138364846
QTS000038	ftp://ftp.ebi.ac.uk/pub/databases/spot/eQTL/sumstats/QTS000038/QTD000609/QTD000609.all.tsv.gz	ENSG00000280138	12	122602315	G	T	chr12_122602315_G_T	34	0.0177268	0.93728	0.0131699	0.167323	SNP	34	1918	0.97345	ENSG00000280138	ENSG00000280138	NA	rs138364846
QTS000038	ftp://ftp.ebi.ac.uk/pub/databases/spot/eQTL/sumstats/QTS000038/QTD000609/QTD000609.all.tsv.gz	ENSG00000033030	12	122602895	A	G	chr12_122602895_A_G	473	0.28415	0.0887365	0.0901106	0.0528863	SNP	1375	1918	0.70233	ENSG00000033030	ENSG00000033030	NA	rs7307735
QTS000038	ftp://ftp.ebi.ac.uk/pub/databases/spot/eQTL/sumstats/QTS000038/QTD000609/QTD000609.all.tsv.gz	ENSG00000051825	12	122602895	A	G	chr12_122602895_A_G	473	0.28415	0.906884	-0.00625281	0.0534426	SNP	1375	1918	0.70233	ENSG00000051825	ENSG00000051825	NA	rs7307735
QTS000038	ftp://ftp.ebi.ac.uk/pub/databases/spot/eQTL/sumstats/QTS000038/QTD000609/QTD000609.all.tsv.gz	ENSG00000086598	12	122602895	A	G	chr12_122602895_A_G	473	0.28415	0.321691	-0.0560583	0.0565384	SNP	1375	1918	0.70233	ENSG00000086598	ENSG00000086598	NA	rs7307735
QTS000038	ftp://ftp.ebi.ac.uk/pub/databases/spot/eQTL/sumstats/QTS000038/QTD000609/QTD000609.all.tsv.gz	ENSG00000110801	12	122602895	A	G	chr12_122602895_A_G	473	0.28415	0.473124	0.0394797	0.0550092	SNP	1375	1918	0.70233	ENSG00000110801	ENSG00000110801	NA	rs7307735
QTS000038	ftp://ftp.ebi.ac.uk/pub/databases/spot/eQTL/sumstats/QTS000038/QTD000609/QTD000609.all.tsv.gz	ENSG00000111011	12	122602895	A	G	chr12_122602895_A_G	473	0.28415	6.33134e-20	-0.486813	0.0520837	SNP	1375	1918	0.70233	ENSG00000111011	ENSG00000111011	NA	rs7307735
QTS000038	ftp://ftp.ebi.ac.uk/pub/databases/spot/eQTL/sumstats/QTS000038/QTD000609/QTD000609.all.tsv.gz	ENSG00000111328	12	122602895	A	G	chr12_122602895_A_G	473	0.28415	0.450537	0.0409829	0.054294	SNP	1375	1918	0.70233	ENSG00000111328	ENSG00000111328	NA	rs7307735
QTS000038	ftp://ftp.ebi.ac.uk/pub/databases/spot/eQTL/sumstats/QTS000038/QTD000609/QTD000609.all.tsv.gz	ENSG00000130779	12	122602895	A	G	chr12_122602895_A_G	473	0.28415	0.71401	0.0190679	0.0520148	SNP	1375	1918	0.70233	ENSG00000130779	ENSG00000130779	NA	rs7307735
QTS000038	ftp://ftp.ebi.ac.uk/pub/databases/spot/eQTL/sumstats/QTS000038/QTD000609/QTD000609.all.tsv.gz	ENSG00000139697	12	122602895	A	G	chr12_122602895_A_G	473	0.28415	0.162467	-0.0761085	0.0544443	SNP	1375	1918	0.70233	ENSG00000139697	ENSG00000139697	NA	rs7307735
QTS000038	ftp://ftp.ebi.ac.uk/pub/databases/spot/eQTL/sumstats/QTS000038/QTD000609/QTD000609.all.tsv.gz	ENSG00000139718	12	122602895	A	G	chr12_122602895_A_G	473	0.28415	0.495439	-0.0365349	0.0535743	SNP	1375	1918	0.70233	ENSG00000139718	ENSG00000139718	NA	rs7307735
QTS000038	ftp://ftp.ebi.ac.uk/pub/databases/spot/eQTL/sumstats/QTS000038/QTD000609/QTD000609.all.tsv.gz	ENSG00000139719	12	122602895	A	G	chr12_122602895_A_G	473	0.28415	0.344402	0.050412	0.0532909	SNP	1375	1918	0.70233	ENSG00000139719	ENSG00000139719	NA	rs7307735
QTS000038	ftp://ftp.ebi.ac.uk/pub/databases/spot/eQTL/sumstats/QTS000038/QTD000609/QTD000609.all.tsv.gz	ENSG00000139722	12	122602895	A	G	chr12_122602895_A_G	473	0.28415	0.487545	-0.0381901	0.05499	SNP	1375	1918	0.70233	ENSG00000139722	ENSG00000139722	NA	rs7307735
QTS000038	ftp://ftp.ebi.ac.uk/pub/databases/spot/eQTL/sumstats/QTS000038/QTD000609/QTD000609.all.tsv.gz	ENSG00000139725	12	122602895	A	G	chr12_122602895_A_G	473	0.28415	0.673634	-0.0223382	0.0530225	SNP	1375	1918	0.70233	ENSG00000139725	ENSG00000139725	NA	rs7307735
QTS000038	ftp://ftp.ebi.ac.uk/pub/databases/spot/eQTL/sumstats/QTS000038/QTD000609/QTD000609.all.tsv.gz	ENSG00000139726	12	122602895	A	G	chr12_122602895_A_G	473	0.28415	0.643039	-0.0255216	0.0550507	SNP	1375	1918	0.70233	ENSG00000139726	ENSG00000139726	NA	rs7307735
QTS000038	ftp://ftp.ebi.ac.uk/pub/databases/spot/eQTL/sumstats/QTS000038/QTD000609/QTD000609.all.tsv.gz	ENSG00000150977	12	122602895	A	G	chr12_122602895_A_G	473	0.28415	0.801156	0.0123441	0.0489994	SNP	1375	1918	0.70233	ENSG00000150977	ENSG00000150977	NA	rs7307735
QTS000038	ftp://ftp.ebi.ac.uk/pub/databases/spot/eQTL/sumstats/QTS000038/QTD000609/QTD000609.all.tsv.gz	ENSG00000175727	12	122602895	A	G	chr12_122602895_A_G	473	0.28415	0.490868	-0.0348494	0.0505652	SNP	1375	1918	0.70233	ENSG00000175727	ENSG00000175727	NA	rs7307735
QTS000038	ftp://ftp.ebi.ac.uk/pub/databases/spot/eQTL/sumstats/QTS000038/QTD000609/QTD000609.all.tsv.gz	ENSG00000182196	12	122602895	A	G	chr12_122602895_A_G	473	0.28415	0.0746537	-0.0953179	0.0534126	SNP	1375	1918	0.70233	ENSG00000182196	ENSG00000182196	NA	rs7307735
QTS000038	ftp://ftp.ebi.ac.uk/pub/databases/spot/eQTL/sumstats/QTS000038/QTD000609/QTD000609.all.tsv.gz	ENSG00000184209	12	122602895	A	G	chr12_122602895_A_G	473	0.28415	0.213648	-0.0660639	0.0530875	SNP	1375	1918	0.70233	ENSG00000184209	ENSG00000184209	NA	rs7307735
QTS000038	ftp://ftp.ebi.ac.uk/pub/databases/spot/eQTL/sumstats/QTS000038/QTD000609/QTD000609.all.tsv.gz	ENSG00000212694	12	122602895	A	G	chr12_122602895_A_G	473	0.28415	0.169877	-0.0756896	0.0551012	SNP	1375	1918	0.70233	ENSG00000212694	ENSG00000212694	NA	rs7307735
QTS000038	ftp://ftp.ebi.ac.uk/pub/databases/spot/eQTL/sumstats/QTS000038/QTD000609/QTD000609.all.tsv.gz	ENSG00000255398	12	122602895	A	G	chr12_122602895_A_G	473	0.28415	0.091588	0.0833485	0.0493537	SNP	1375	1918	0.70233	ENSG00000255398	ENSG00000255398	NA	rs7307735
QTS000038	ftp://ftp.ebi.ac.uk/pub/databases/spot/eQTL/sumstats/QTS000038/QTD000609/QTD000609.all.tsv.gz	ENSG00000276045	12	122602895	A	G	chr12_122602895_A_G	473	0.28415	0.00482652	0.154893	0.054828	SNP	1375	1918	0.70233	ENSG00000276045	ENSG00000276045	NA	rs7307735
QTS000038	ftp://ftp.ebi.ac.uk/pub/databases/spot/eQTL/sumstats/QTS000038/QTD000609/QTD000609.all.tsv.gz	ENSG00000280138	12	122602895	A	G	chr12_122602895_A_G	473	0.28415	0.171153	0.0753163	0.0549934	SNP	1375	1918	0.70233	ENSG00000280138	ENSG00000280138	NA	rs7307735
QTS000038	ftp://ftp.ebi.ac.uk/pub/databases/spot/eQTL/sumstats/QTS000038/QTD000609/QTD000609.all.tsv.gz	ENSG00000033030	12	122603272	T	TA	chr12_122603272_T_TA	164	0.0875912	0.432436	0.0690535	0.0879253	INDEL	168	1918	0.76764	ENSG00000033030	ENSG00000033030	NA	rs370531688
QTS000038	ftp://ftp.ebi.ac.uk/pub/databases/spot/eQTL/sumstats/QTS000038/QTD000609/QTD000609.all.tsv.gz	ENSG00000033030	12	122603272	T	TA	chr12_122603272_T_TA	164	0.0875912	0.432436	0.0690535	0.0879253	INDEL	168	1918	0.76764	ENSG00000033030	ENSG00000033030	NA	rs531766223
QTS000038	ftp://ftp.ebi.ac.uk/pub/databases/spot/eQTL/sumstats/QTS000038/QTD000609/QTD000609.all.tsv.gz	ENSG00000051825	12	122603272	T	TA	chr12_122603272_T_TA	164	0.0875912	0.945838	0.0060303	0.0887434	INDEL	168	1918	0.76764	ENSG00000051825	ENSG00000051825	NA	rs370531688
QTS000038	ftp://ftp.ebi.ac.uk/pub/databases/spot/eQTL/sumstats/QTS000038/QTD000609/QTD000609.all.tsv.gz	ENSG00000051825	12	122603272	T	TA	chr12_122603272_T_TA	164	0.0875912	0.945838	0.0060303	0.0887434	INDEL	168	1918	0.76764	ENSG00000051825	ENSG00000051825	NA	rs531766223
QTS000038	ftp://ftp.ebi.ac.uk/pub/databases/spot/eQTL/sumstats/QTS000038/QTD000609/QTD000609.all.tsv.gz	ENSG00000086598	12	122603272	T	TA	chr12_122603272_T_TA	164	0.0875912	0.928204	-0.00846593	0.0939321	INDEL	168	1918	0.76764	ENSG00000086598	ENSG00000086598	NA	rs370531688
QTS000038	ftp://ftp.ebi.ac.uk/pub/databases/spot/eQTL/sumstats/QTS000038/QTD000609/QTD000609.all.tsv.gz	ENSG00000086598	12	122603272	T	TA	chr12_122603272_T_TA	164	0.0875912	0.928204	-0.00846593	0.0939321	INDEL	168	1918	0.76764	ENSG00000086598	ENSG00000086598	NA	rs531766223
QTS000038	ftp://ftp.ebi.ac.uk/pub/databases/spot/eQTL/sumstats/QTS000038/QTD000609/QTD000609.all.tsv.gz	ENSG00000110801	12	122603272	T	TA	chr12_122603272_T_TA	164	0.0875912	0.0361333	0.191286	0.0911571	INDEL	168	1918	0.76764	ENSG00000110801	ENSG00000110801	NA	rs370531688
QTS000038	ftp://ftp.ebi.ac.uk/pub/databases/spot/eQTL/sumstats/QTS000038/QTD000609/QTD000609.all.tsv.gz	ENSG00000110801	12	122603272	T	TA	chr12_122603272_T_TA	164	0.0875912	0.0361333	0.191286	0.0911571	INDEL	168	1918	0.76764	ENSG00000110801	ENSG00000110801	NA	rs531766223
QTS000038	ftp://ftp.ebi.ac.uk/pub/databases/spot/eQTL/sumstats/QTS000038/QTD000609/QTD000609.all.tsv.gz	ENSG00000111011	12	122603272	T	TA	chr12_122603272_T_TA	164	0.0875912	0.122248	-0.139647	0.0902816	INDEL	168	1918	0.76764	ENSG00000111011	ENSG00000111011	NA	rs370531688
QTS000038	ftp://ftp.ebi.ac.uk/pub/databases/spot/eQTL/sumstats/QTS000038/QTD000609/QTD000609.all.tsv.gz	ENSG00000111011	12	122603272	T	TA	chr12_122603272_T_TA	164	0.0875912	0.122248	-0.139647	0.0902816	INDEL	168	1918	0.76764	ENSG00000111011	ENSG00000111011	NA	rs531766223
QTS000038	ftp://ftp.ebi.ac.uk/pub/databases/spot/eQTL/sumstats/QTS000038/QTD000609/QTD000609.all.tsv.gz	ENSG00000111328	12	122603272	T	TA	chr12_122603272_T_TA	164	0.0875912	0.647163	-0.0412864	0.0901739	INDEL	168	1918	0.76764	ENSG00000111328	ENSG00000111328	NA	rs370531688
QTS000038	ftp://ftp.ebi.ac.uk/pub/databases/spot/eQTL/sumstats/QTS000038/QTD000609/QTD000609.all.tsv.gz	ENSG00000111328	12	122603272	T	TA	chr12_122603272_T_TA	164	0.0875912	0.647163	-0.0412864	0.0901739	INDEL	168	1918	0.76764	ENSG00000111328	ENSG00000111328	NA	rs531766223
QTS000038	ftp://ftp.ebi.ac.uk/pub/databases/spot/eQTL/sumstats/QTS000038/QTD000609/QTD000609.all.tsv.gz	ENSG00000130779	12	122603272	T	TA	chr12_122603272_T_TA	164	0.0875912	0.195617	0.111766	0.0863017	INDEL	168	1918	0.76764	ENSG00000130779	ENSG00000130779	NA	rs370531688
QTS000038	ftp://ftp.ebi.ac.uk/pub/databases/spot/eQTL/sumstats/QTS000038/QTD000609/QTD000609.all.tsv.gz	ENSG00000130779	12	122603272	T	TA	chr12_122603272_T_TA	164	0.0875912	0.195617	0.111766	0.0863017	INDEL	168	1918	0.76764	ENSG00000130779	ENSG00000130779	NA	rs531766223
QTS000038	ftp://ftp.ebi.ac.uk/pub/databases/spot/eQTL/sumstats/QTS000038/QTD000609/QTD000609.all.tsv.gz	ENSG00000139697	12	122603272	T	TA	chr12_122603272_T_TA	164	0.0875912	0.208415	-0.113826	0.0904241	INDEL	168	1918	0.76764	ENSG00000139697	ENSG00000139697	NA	rs370531688
QTS000038	ftp://ftp.ebi.ac.uk/pub/databases/spot/eQTL/sumstats/QTS000038/QTD000609/QTD000609.all.tsv.gz	ENSG00000139697	12	122603272	T	TA	chr12_122603272_T_TA	164	0.0875912	0.208415	-0.113826	0.0904241	INDEL	168	1918	0.76764	ENSG00000139697	ENSG00000139697	NA	rs531766223
QTS000038	ftp://ftp.ebi.ac.uk/pub/databases/spot/eQTL/sumstats/QTS000038/QTD000609/QTD000609.all.tsv.gz	ENSG00000139718	12	122603272	T	TA	chr12_122603272_T_TA	164	0.0875912	0.940197	0.00667753	0.0889833	INDEL	168	1918	0.76764	ENSG00000139718	ENSG00000139718	NA	rs370531688
QTS000038	ftp://ftp.ebi.ac.uk/pub/databases/spot/eQTL/sumstats/QTS000038/QTD000609/QTD000609.all.tsv.gz	ENSG00000139718	12	122603272	T	TA	chr12_122603272_T_TA	164	0.0875912	0.940197	0.00667753	0.0889833	INDEL	168	1918	0.76764	ENSG00000139718	ENSG00000139718	NA	rs531766223
QTS000038	ftp://ftp.ebi.ac.uk/pub/databases/spot/eQTL/sumstats/QTS000038/QTD000609/QTD000609.all.tsv.gz	ENSG00000139719	12	122603272	T	TA	chr12_122603272_T_TA	164	0.0875912	0.475232	0.06322	0.0885091	INDEL	168	1918	0.76764	ENSG00000139719	ENSG00000139719	NA	rs370531688
QTS000038	ftp://ftp.ebi.ac.uk/pub/databases/spot/eQTL/sumstats/QTS000038/QTD000609/QTD000609.all.tsv.gz	ENSG00000139719	12	122603272	T	TA	chr12_122603272_T_TA	164	0.0875912	0.475232	0.06322	0.0885091	INDEL	168	1918	0.76764	ENSG00000139719	ENSG00000139719	NA	rs531766223
QTS000038	ftp://ftp.ebi.ac.uk/pub/databases/spot/eQTL/sumstats/QTS000038/QTD000609/QTD000609.all.tsv.gz	ENSG00000139722	12	122603272	T	TA	chr12_122603272_T_TA	164	0.0875912	0.00757578	-0.243509	0.0909916	INDEL	168	1918	0.76764	ENSG00000139722	ENSG00000139722	NA	rs370531688
QTS000038	ftp://ftp.ebi.ac.uk/pub/databases/spot/eQTL/sumstats/QTS000038/QTD000609/QTD000609.all.tsv.gz	ENSG00000139722	12	122603272	T	TA	chr12_122603272_T_TA	164	0.0875912	0.00757578	-0.243509	0.0909916	INDEL	168	1918	0.76764	ENSG00000139722	ENSG00000139722	NA	rs531766223
QTS000038	ftp://ftp.ebi.ac.uk/pub/databases/spot/eQTL/sumstats/QTS000038/QTD000609/QTD000609.all.tsv.gz	ENSG00000139725	12	122603272	T	TA	chr12_122603272_T_TA	164	0.0875912	0.516509	-0.0571324	0.0880341	INDEL	168	1918	0.76764	ENSG00000139725	ENSG00000139725	NA	rs370531688
QTS000038	ftp://ftp.ebi.ac.uk/pub/databases/spot/eQTL/sumstats/QTS000038/QTD000609/QTD000609.all.tsv.gz	ENSG00000139725	12	122603272	T	TA	chr12_122603272_T_TA	164	0.0875912	0.516509	-0.0571324	0.0880341	INDEL	168	1918	0.76764	ENSG00000139725	ENSG00000139725	NA	rs531766223
QTS000038	ftp://ftp.ebi.ac.uk/pub/databases/spot/eQTL/sumstats/QTS000038/QTD000609/QTD000609.all.tsv.gz	ENSG00000139726	12	122603272	T	TA	chr12_122603272_T_TA	164	0.0875912	0.123389	0.140805	0.0913089	INDEL	168	1918	0.76764	ENSG00000139726	ENSG00000139726	NA	rs370531688
QTS000038	ftp://ftp.ebi.ac.uk/pub/databases/spot/eQTL/sumstats/QTS000038/QTD000609/QTD000609.all.tsv.gz	ENSG00000139726	12	122603272	T	TA	chr12_122603272_T_TA	164	0.0875912	0.123389	0.140805	0.0913089	INDEL	168	1918	0.76764	ENSG00000139726	ENSG00000139726	NA	rs531766223
QTS000038	ftp://ftp.ebi.ac.uk/pub/databases/spot/eQTL/sumstats/QTS000038/QTD000609/QTD000609.all.tsv.gz	ENSG00000150977	12	122603272	T	TA	chr12_122603272_T_TA	164	0.0875912	0.221924	0.0993718	0.0813034	INDEL	168	1918	0.76764	ENSG00000150977	ENSG00000150977	NA	rs370531688
QTS000038	ftp://ftp.ebi.ac.uk/pub/databases/spot/eQTL/sumstats/QTS000038/QTD000609/QTD000609.all.tsv.gz	ENSG00000150977	12	122603272	T	TA	chr12_122603272_T_TA	164	0.0875912	0.221924	0.0993718	0.0813034	INDEL	168	1918	0.76764	ENSG00000150977	ENSG00000150977	NA	rs531766223
QTS000038	ftp://ftp.ebi.ac.uk/pub/databases/spot/eQTL/sumstats/QTS000038/QTD000609/QTD000609.all.tsv.gz	ENSG00000175727	12	122603272	T	TA	chr12_122603272_T_TA	164	0.0875912	0.746749	0.027128	0.0839814	INDEL	168	1918	0.76764	ENSG00000175727	ENSG00000175727	NA	rs370531688
QTS000038	ftp://ftp.ebi.ac.uk/pub/databases/spot/eQTL/sumstats/QTS000038/QTD000609/QTD000609.all.tsv.gz	ENSG00000175727	12	122603272	T	TA	chr12_122603272_T_TA	164	0.0875912	0.746749	0.027128	0.0839814	INDEL	168	1918	0.76764	ENSG00000175727	ENSG00000175727	NA	rs531766223
QTS000038	ftp://ftp.ebi.ac.uk/pub/databases/spot/eQTL/sumstats/QTS000038/QTD000609/QTD000609.all.tsv.gz	ENSG00000182196	12	122603272	T	TA	chr12_122603272_T_TA	164	0.0875912	0.948875	0.00569802	0.0888423	INDEL	168	1918	0.76764	ENSG00000182196	ENSG00000182196	NA	rs370531688
QTS000038	ftp://ftp.ebi.ac.uk/pub/databases/spot/eQTL/sumstats/QTS000038/QTD000609/QTD000609.all.tsv.gz	ENSG00000182196	12	122603272	T	TA	chr12_122603272_T_TA	164	0.0875912	0.948875	0.00569802	0.0888423	INDEL	168	1918	0.76764	ENSG00000182196	ENSG00000182196	NA	rs531766223
QTS000038	ftp://ftp.ebi.ac.uk/pub/databases/spot/eQTL/sumstats/QTS000038/QTD000609/QTD000609.all.tsv.gz	ENSG00000184209	12	122603272	T	TA	chr12_122603272_T_TA	164	0.0875912	0.0044988	-0.250171	0.0878494	INDEL	168	1918	0.76764	ENSG00000184209	ENSG00000184209	NA	rs370531688
QTS000038	ftp://ftp.ebi.ac.uk/pub/databases/spot/eQTL/sumstats/QTS000038/QTD000609/QTD000609.all.tsv.gz	ENSG00000184209	12	122603272	T	TA	chr12_122603272_T_TA	164	0.0875912	0.0044988	-0.250171	0.0878494	INDEL	168	1918	0.76764	ENSG00000184209	ENSG00000184209	NA	rs531766223
QTS000038	ftp://ftp.ebi.ac.uk/pub/databases/spot/eQTL/sumstats/QTS000038/QTD000609/QTD000609.all.tsv.gz	ENSG00000212694	12	122603272	T	TA	chr12_122603272_T_TA	164	0.0875912	0.738588	-0.0305725	0.0915831	INDEL	168	1918	0.76764	ENSG00000212694	ENSG00000212694	NA	rs370531688
QTS000038	ftp://ftp.ebi.ac.uk/pub/databases/spot/eQTL/sumstats/QTS000038/QTD000609/QTD000609.all.tsv.gz	ENSG00000212694	12	122603272	T	TA	chr12_122603272_T_TA	164	0.0875912	0.738588	-0.0305725	0.0915831	INDEL	168	1918	0.76764	ENSG00000212694	ENSG00000212694	NA	rs531766223
QTS000038	ftp://ftp.ebi.ac.uk/pub/databases/spot/eQTL/sumstats/QTS000038/QTD000609/QTD000609.all.tsv.gz	ENSG00000255398	12	122603272	T	TA	chr12_122603272_T_TA	164	0.0875912	0.0915817	0.138405	0.0819533	INDEL	168	1918	0.76764	ENSG00000255398	ENSG00000255398	NA	rs370531688
QTS000038	ftp://ftp.ebi.ac.uk/pub/databases/spot/eQTL/sumstats/QTS000038/QTD000609/QTD000609.all.tsv.gz	ENSG00000255398	12	122603272	T	TA	chr12_122603272_T_TA	164	0.0875912	0.0915817	0.138405	0.0819533	INDEL	168	1918	0.76764	ENSG00000255398	ENSG00000255398	NA	rs531766223
QTS000038	ftp://ftp.ebi.ac.uk/pub/databases/spot/eQTL/sumstats/QTS000038/QTD000609/QTD000609.all.tsv.gz	ENSG00000276045	12	122603272	T	TA	chr12_122603272_T_TA	164	0.0875912	0.321462	0.0906465	0.0913795	INDEL	168	1918	0.76764	ENSG00000276045	ENSG00000276045	NA	rs370531688
QTS000038	ftp://ftp.ebi.ac.uk/pub/databases/spot/eQTL/sumstats/QTS000038/QTD000609/QTD000609.all.tsv.gz	ENSG00000276045	12	122603272	T	TA	chr12_122603272_T_TA	164	0.0875912	0.321462	0.0906465	0.0913795	INDEL	168	1918	0.76764	ENSG00000276045	ENSG00000276045	NA	rs531766223
QTS000038	ftp://ftp.ebi.ac.uk/pub/databases/spot/eQTL/sumstats/QTS000038/QTD000609/QTD000609.all.tsv.gz	ENSG00000280138	12	122603272	T	TA	chr12_122603272_T_TA	164	0.0875912	0.583231	-0.0501626	0.0913942	INDEL	168	1918	0.76764	ENSG00000280138	ENSG00000280138	NA	rs370531688
QTS000038	ftp://ftp.ebi.ac.uk/pub/databases/spot/eQTL/sumstats/QTS000038/QTD000609/QTD000609.all.tsv.gz	ENSG00000280138	12	122603272	T	TA	chr12_122603272_T_TA	164	0.0875912	0.583231	-0.0501626	0.0913942	INDEL	168	1918	0.76764	ENSG00000280138	ENSG00000280138	NA	rs531766223
QTS000038	ftp://ftp.ebi.ac.uk/pub/databases/spot/eQTL/sumstats/QTS000038/QTD000609/QTD000609.all.tsv.gz	ENSG00000033030	12	122603646	T	C	chr12_122603646_T_C	173	0.092805	0.419484	0.0682445	0.0844956	SNP	178	1918	0.77477	ENSG00000033030	ENSG00000033030	NA	rs143575566
QTS000038	ftp://ftp.ebi.ac.uk/pub/databases/spot/eQTL/sumstats/QTS000038/QTD000609/QTD000609.all.tsv.gz	ENSG00000051825	12	122603646	T	C	chr12_122603646_T_C	173	0.092805	0.78319	0.0234728	0.0852802	SNP	178	1918	0.77477	ENSG00000051825	ENSG00000051825	NA	rs143575566
QTS000038	ftp://ftp.ebi.ac.uk/pub/databases/spot/eQTL/sumstats/QTS000038/QTD000609/QTD000609.all.tsv.gz	ENSG00000086598	12	122603646	T	C	chr12_122603646_T_C	173	0.092805	0.831846	-0.0191723	0.090268	SNP	178	1918	0.77477	ENSG00000086598	ENSG00000086598	NA	rs143575566
QTS000038	ftp://ftp.ebi.ac.uk/pub/databases/spot/eQTL/sumstats/QTS000038/QTD000609/QTD000609.all.tsv.gz	ENSG00000110801	12	122603646	T	C	chr12_122603646_T_C	173	0.092805	0.0288081	0.191763	0.087585	SNP	178	1918	0.77477	ENSG00000110801	ENSG00000110801	NA	rs143575566
QTS000038	ftp://ftp.ebi.ac.uk/pub/databases/spot/eQTL/sumstats/QTS000038/QTD000609/QTD000609.all.tsv.gz	ENSG00000111011	12	122603646	T	C	chr12_122603646_T_C	173	0.092805	0.16181	-0.121503	0.0867814	SNP	178	1918	0.77477	ENSG00000111011	ENSG00000111011	NA	rs143575566
QTS000038	ftp://ftp.ebi.ac.uk/pub/databases/spot/eQTL/sumstats/QTS000038/QTD000609/QTD000609.all.tsv.gz	ENSG00000111328	12	122603646	T	C	chr12_122603646_T_C	173	0.092805	0.537618	-0.0534324	0.0866503	SNP	178	1918	0.77477	ENSG00000111328	ENSG00000111328	NA	rs143575566
QTS000038	ftp://ftp.ebi.ac.uk/pub/databases/spot/eQTL/sumstats/QTS000038/QTD000609/QTD000609.all.tsv.gz	ENSG00000130779	12	122603646	T	C	chr12_122603646_T_C	173	0.092805	0.199716	0.106431	0.0829382	SNP	178	1918	0.77477	ENSG00000130779	ENSG00000130779	NA	rs143575566
QTS000038	ftp://ftp.ebi.ac.uk/pub/databases/spot/eQTL/sumstats/QTS000038/QTD000609/QTD000609.all.tsv.gz	ENSG00000139697	12	122603646	T	C	chr12_122603646_T_C	173	0.092805	0.244547	-0.101199	0.0869091	SNP	178	1918	0.77477	ENSG00000139697	ENSG00000139697	NA	rs143575566
QTS000038	ftp://ftp.ebi.ac.uk/pub/databases/spot/eQTL/sumstats/QTS000038/QTD000609/QTD000609.all.tsv.gz	ENSG00000139718	12	122603646	T	C	chr12_122603646_T_C	173	0.092805	0.763444	0.0257427	0.0855101	SNP	178	1918	0.77477	ENSG00000139718	ENSG00000139718	NA	rs143575566
QTS000038	ftp://ftp.ebi.ac.uk/pub/databases/spot/eQTL/sumstats/QTS000038/QTD000609/QTD000609.all.tsv.gz	ENSG00000139719	12	122603646	T	C	chr12_122603646_T_C	173	0.092805	0.541869	0.0519072	0.0850644	SNP	178	1918	0.77477	ENSG00000139719	ENSG00000139719	NA	rs143575566
QTS000038	ftp://ftp.ebi.ac.uk/pub/databases/spot/eQTL/sumstats/QTS000038/QTD000609/QTD000609.all.tsv.gz	ENSG00000139722	12	122603646	T	C	chr12_122603646_T_C	173	0.092805	0.00752433	-0.234215	0.0874434	SNP	178	1918	0.77477	ENSG00000139722	ENSG00000139722	NA	rs143575566
QTS000038	ftp://ftp.ebi.ac.uk/pub/databases/spot/eQTL/sumstats/QTS000038/QTD000609/QTD000609.all.tsv.gz	ENSG00000139725	12	122603646	T	C	chr12_122603646_T_C	173	0.092805	0.61366	-0.0427297	0.0846092	SNP	178	1918	0.77477	ENSG00000139725	ENSG00000139725	NA	rs143575566
QTS000038	ftp://ftp.ebi.ac.uk/pub/databases/spot/eQTL/sumstats/QTS000038/QTD000609/QTD000609.all.tsv.gz	ENSG00000139726	12	122603646	T	C	chr12_122603646_T_C	173	0.092805	0.0868875	0.150342	0.087723	SNP	178	1918	0.77477	ENSG00000139726	ENSG00000139726	NA	rs143575566
QTS000038	ftp://ftp.ebi.ac.uk/pub/databases/spot/eQTL/sumstats/QTS000038/QTD000609/QTD000609.all.tsv.gz	ENSG00000150977	12	122603646	T	C	chr12_122603646_T_C	173	0.092805	0.190364	0.102378	0.0781243	SNP	178	1918	0.77477	ENSG00000150977	ENSG00000150977	NA	rs143575566
QTS000038	ftp://ftp.ebi.ac.uk/pub/databases/spot/eQTL/sumstats/QTS000038/QTD000609/QTD000609.all.tsv.gz	ENSG00000175727	12	122603646	T	C	chr12_122603646_T_C	173	0.092805	0.639338	0.0378313	0.0807022	SNP	178	1918	0.77477	ENSG00000175727	ENSG00000175727	NA	rs143575566
QTS000038	ftp://ftp.ebi.ac.uk/pub/databases/spot/eQTL/sumstats/QTS000038/QTD000609/QTD000609.all.tsv.gz	ENSG00000182196	12	122603646	T	C	chr12_122603646_T_C	173	0.092805	0.931604	-0.00732968	0.0853783	SNP	178	1918	0.77477	ENSG00000182196	ENSG00000182196	NA	rs143575566
QTS000038	ftp://ftp.ebi.ac.uk/pub/databases/spot/eQTL/sumstats/QTS000038/QTD000609/QTD000609.all.tsv.gz	ENSG00000184209	12	122603646	T	C	chr12_122603646_T_C	173	0.092805	0.00262568	-0.254533	0.0843805	SNP	178	1918	0.77477	ENSG00000184209	ENSG00000184209	NA	rs143575566
QTS000038	ftp://ftp.ebi.ac.uk/pub/databases/spot/eQTL/sumstats/QTS000038/QTD000609/QTD000609.all.tsv.gz	ENSG00000212694	12	122603646	T	C	chr12_122603646_T_C	173	0.092805	0.668215	-0.0377324	0.088009	SNP	178	1918	0.77477	ENSG00000212694	ENSG00000212694	NA	rs143575566
QTS000038	ftp://ftp.ebi.ac.uk/pub/databases/spot/eQTL/sumstats/QTS000038/QTD000609/QTD000609.all.tsv.gz	ENSG00000255398	12	122603646	T	C	chr12_122603646_T_C	173	0.092805	0.0781323	0.138874	0.0787474	SNP	178	1918	0.77477	ENSG00000255398	ENSG00000255398	NA	rs143575566
QTS000038	ftp://ftp.ebi.ac.uk/pub/databases/spot/eQTL/sumstats/QTS000038/QTD000609/QTD000609.all.tsv.gz	ENSG00000276045	12	122603646	T	C	chr12_122603646_T_C	173	0.092805	0.199788	0.112634	0.087786	SNP	178	1918	0.77477	ENSG00000276045	ENSG00000276045	NA	rs143575566
QTS000038	ftp://ftp.ebi.ac.uk/pub/databases/spot/eQTL/sumstats/QTS000038/QTD000609/QTD000609.all.tsv.gz	ENSG00000280138	12	122603646	T	C	chr12_122603646_T_C	173	0.092805	0.635289	-0.041673	0.0878344	SNP	178	1918	0.77477	ENSG00000280138	ENSG00000280138	NA	rs143575566
QTS000038	ftp://ftp.ebi.ac.uk/pub/databases/spot/eQTL/sumstats/QTS000038/QTD000609/QTD000609.all.tsv.gz	ENSG00000033030	12	122603804	A	G	chr12_122603804_A_G	392	0.225235	0.667529	0.0240255	0.0559154	SNP	433	1918	0.81988	ENSG00000033030	ENSG00000033030	NA	rs57721222
QTS000038	ftp://ftp.ebi.ac.uk/pub/databases/spot/eQTL/sumstats/QTS000038/QTD000609/QTD000609.all.tsv.gz	ENSG00000051825	12	122603804	A	G	chr12_122603804_A_G	392	0.225235	0.653528	-0.0253317	0.0564169	SNP	433	1918	0.81988	ENSG00000051825	ENSG00000051825	NA	rs57721222
QTS000038	ftp://ftp.ebi.ac.uk/pub/databases/spot/eQTL/sumstats/QTS000038/QTD000609/QTD000609.all.tsv.gz	ENSG00000086598	12	122603804	A	G	chr12_122603804_A_G	392	0.225235	0.285718	-0.0637546	0.0596859	SNP	433	1918	0.81988	ENSG00000086598	ENSG00000086598	NA	rs57721222
QTS000038	ftp://ftp.ebi.ac.uk/pub/databases/spot/eQTL/sumstats/QTS000038/QTD000609/QTD000609.all.tsv.gz	ENSG00000110801	12	122603804	A	G	chr12_122603804_A_G	392	0.225235	0.563173	0.0335911	0.058082	SNP	433	1918	0.81988	ENSG00000110801	ENSG00000110801	NA	rs57721222
QTS000038	ftp://ftp.ebi.ac.uk/pub/databases/spot/eQTL/sumstats/QTS000038/QTD000609/QTD000609.all.tsv.gz	ENSG00000111011	12	122603804	A	G	chr12_122603804_A_G	392	0.225235	3.88771e-05	-0.235455	0.0569607	SNP	433	1918	0.81988	ENSG00000111011	ENSG00000111011	NA	rs57721222
QTS000038	ftp://ftp.ebi.ac.uk/pub/databases/spot/eQTL/sumstats/QTS000038/QTD000609/QTD000609.all.tsv.gz	ENSG00000111328	12	122603804	A	G	chr12_122603804_A_G	392	0.225235	0.357979	0.0527091	0.057313	SNP	433	1918	0.81988	ENSG00000111328	ENSG00000111328	NA	rs57721222
QTS000038	ftp://ftp.ebi.ac.uk/pub/databases/spot/eQTL/sumstats/QTS000038/QTD000609/QTD000609.all.tsv.gz	ENSG00000130779	12	122603804	A	G	chr12_122603804_A_G	392	0.225235	0.922159	0.0053678	0.0549187	SNP	433	1918	0.81988	ENSG00000130779	ENSG00000130779	NA	rs57721222
QTS000038	ftp://ftp.ebi.ac.uk/pub/databases/spot/eQTL/sumstats/QTS000038/QTD000609/QTD000609.all.tsv.gz	ENSG00000139697	12	122603804	A	G	chr12_122603804_A_G	392	0.225235	0.00504674	-0.16105	0.0573005	SNP	433	1918	0.81988	ENSG00000139697	ENSG00000139697	NA	rs57721222
QTS000038	ftp://ftp.ebi.ac.uk/pub/databases/spot/eQTL/sumstats/QTS000038/QTD000609/QTD000609.all.tsv.gz	ENSG00000139718	12	122603804	A	G	chr12_122603804_A_G	392	0.225235	0.648575	-0.0257893	0.0565692	SNP	433	1918	0.81988	ENSG00000139718	ENSG00000139718	NA	rs57721222
QTS000038	ftp://ftp.ebi.ac.uk/pub/databases/spot/eQTL/sumstats/QTS000038/QTD000609/QTD000609.all.tsv.gz	ENSG00000139719	12	122603804	A	G	chr12_122603804_A_G	392	0.225235	0.584932	-0.0307505	0.0562801	SNP	433	1918	0.81988	ENSG00000139719	ENSG00000139719	NA	rs57721222
QTS000038	ftp://ftp.ebi.ac.uk/pub/databases/spot/eQTL/sumstats/QTS000038/QTD000609/QTD000609.all.tsv.gz	ENSG00000139722	12	122603804	A	G	chr12_122603804_A_G	392	0.225235	0.659744	0.0255721	0.058065	SNP	433	1918	0.81988	ENSG00000139722	ENSG00000139722	NA	rs57721222
QTS000038	ftp://ftp.ebi.ac.uk/pub/databases/spot/eQTL/sumstats/QTS000038/QTD000609/QTD000609.all.tsv.gz	ENSG00000139725	12	122603804	A	G	chr12_122603804_A_G	392	0.225235	0.106256	0.0903903	0.055907	SNP	433	1918	0.81988	ENSG00000139725	ENSG00000139725	NA	rs57721222
QTS000038	ftp://ftp.ebi.ac.uk/pub/databases/spot/eQTL/sumstats/QTS000038/QTD000609/QTD000609.all.tsv.gz	ENSG00000139726	12	122603804	A	G	chr12_122603804_A_G	392	0.225235	0.10731	-0.0935683	0.0580471	SNP	433	1918	0.81988	ENSG00000139726	ENSG00000139726	NA	rs57721222
QTS000038	ftp://ftp.ebi.ac.uk/pub/databases/spot/eQTL/sumstats/QTS000038/QTD000609/QTD000609.all.tsv.gz	ENSG00000150977	12	122603804	A	G	chr12_122603804_A_G	392	0.225235	0.88953	-0.00718757	0.0517327	SNP	433	1918	0.81988	ENSG00000150977	ENSG00000150977	NA	rs57721222
QTS000038	ftp://ftp.ebi.ac.uk/pub/databases/spot/eQTL/sumstats/QTS000038/QTD000609/QTD000609.all.tsv.gz	ENSG00000175727	12	122603804	A	G	chr12_122603804_A_G	392	0.225235	0.310719	0.05413	0.053369	SNP	433	1918	0.81988	ENSG00000175727	ENSG00000175727	NA	rs57721222
QTS000038	ftp://ftp.ebi.ac.uk/pub/databases/spot/eQTL/sumstats/QTS000038/QTD000609/QTD000609.all.tsv.gz	ENSG00000182196	12	122603804	A	G	chr12_122603804_A_G	392	0.225235	0.346068	-0.0532249	0.0564592	SNP	433	1918	0.81988	ENSG00000182196	ENSG00000182196	NA	rs57721222
QTS000038	ftp://ftp.ebi.ac.uk/pub/databases/spot/eQTL/sumstats/QTS000038/QTD000609/QTD000609.all.tsv.gz	ENSG00000184209	12	122603804	A	G	chr12_122603804_A_G	392	0.225235	0.808878	0.0135709	0.0560918	SNP	433	1918	0.81988	ENSG00000184209	ENSG00000184209	NA	rs57721222
QTS000038	ftp://ftp.ebi.ac.uk/pub/databases/spot/eQTL/sumstats/QTS000038/QTD000609/QTD000609.all.tsv.gz	ENSG00000212694	12	122603804	A	G	chr12_122603804_A_G	392	0.225235	0.508716	-0.0384875	0.0582182	SNP	433	1918	0.81988	ENSG00000212694	ENSG00000212694	NA	rs57721222
QTS000038	ftp://ftp.ebi.ac.uk/pub/databases/spot/eQTL/sumstats/QTS000038/QTD000609/QTD000609.all.tsv.gz	ENSG00000255398	12	122603804	A	G	chr12_122603804_A_G	392	0.225235	0.772488	-0.0150912	0.0521819	SNP	433	1918	0.81988	ENSG00000255398	ENSG00000255398	NA	rs57721222
QTS000038	ftp://ftp.ebi.ac.uk/pub/databases/spot/eQTL/sumstats/QTS000038/QTD000609/QTD000609.all.tsv.gz	ENSG00000276045	12	122603804	A	G	chr12_122603804_A_G	392	0.225235	0.159581	0.0817362	0.0580682	SNP	433	1918	0.81988	ENSG00000276045	ENSG00000276045	NA	rs57721222
QTS000038	ftp://ftp.ebi.ac.uk/pub/databases/spot/eQTL/sumstats/QTS000038/QTD000609/QTD000609.all.tsv.gz	ENSG00000280138	12	122603804	A	G	chr12_122603804_A_G	392	0.225235	0.518283	0.0375493	0.0581046	SNP	433	1918	0.81988	ENSG00000280138	ENSG00000280138	NA	rs57721222
QTS000038	ftp://ftp.ebi.ac.uk/pub/databases/spot/eQTL/sumstats/QTS000038/QTD000609/QTD000609.all.tsv.gz	ENSG00000033030	12	122604168	CT	C	chr12_122604168_CT_C	171	0.0912409	0.959709	0.00443604	0.0877862	INDEL	176	1918	0.61973	ENSG00000033030	ENSG00000033030	NA	rs1356997199
QTS000038	ftp://ftp.ebi.ac.uk/pub/databases/spot/eQTL/sumstats/QTS000038/QTD000609/QTD000609.all.tsv.gz	ENSG00000051825	12	122604168	CT	C	chr12_122604168_CT_C	171	0.0912409	0.921187	0.00876571	0.088574	INDEL	176	1918	0.61973	ENSG00000051825	ENSG00000051825	NA	rs1356997199
QTS000038	ftp://ftp.ebi.ac.uk/pub/databases/spot/eQTL/sumstats/QTS000038/QTD000609/QTD000609.all.tsv.gz	ENSG00000086598	12	122604168	CT	C	chr12_122604168_CT_C	171	0.0912409	0.997314	0.000315668	0.0937534	INDEL	176	1918	0.61973	ENSG00000086598	ENSG00000086598	NA	rs1356997199
QTS000038	ftp://ftp.ebi.ac.uk/pub/databases/spot/eQTL/sumstats/QTS000038/QTD000609/QTD000609.all.tsv.gz	ENSG00000110801	12	122604168	CT	C	chr12_122604168_CT_C	171	0.0912409	0.0844559	0.157265	0.0910515	INDEL	176	1918	0.61973	ENSG00000110801	ENSG00000110801	NA	rs1356997199
QTS000038	ftp://ftp.ebi.ac.uk/pub/databases/spot/eQTL/sumstats/QTS000038/QTD000609/QTD000609.all.tsv.gz	ENSG00000111011	12	122604168	CT	C	chr12_122604168_CT_C	171	0.0912409	0.244205	-0.105059	0.0901587	INDEL	176	1918	0.61973	ENSG00000111011	ENSG00000111011	NA	rs1356997199
QTS000038	ftp://ftp.ebi.ac.uk/pub/databases/spot/eQTL/sumstats/QTS000038/QTD000609/QTD000609.all.tsv.gz	ENSG00000111328	12	122604168	CT	C	chr12_122604168_CT_C	171	0.0912409	0.726043	-0.0315469	0.0900061	INDEL	176	1918	0.61973	ENSG00000111328	ENSG00000111328	NA	rs1356997199
QTS000038	ftp://ftp.ebi.ac.uk/pub/databases/spot/eQTL/sumstats/QTS000038/QTD000609/QTD000609.all.tsv.gz	ENSG00000130779	12	122604168	CT	C	chr12_122604168_CT_C	171	0.0912409	0.355125	0.0797242	0.0861746	INDEL	176	1918	0.61973	ENSG00000130779	ENSG00000130779	NA	rs1356997199
QTS000038	ftp://ftp.ebi.ac.uk/pub/databases/spot/eQTL/sumstats/QTS000038/QTD000609/QTD000609.all.tsv.gz	ENSG00000139697	12	122604168	CT	C	chr12_122604168_CT_C	171	0.0912409	0.526875	-0.0571667	0.0903082	INDEL	176	1918	0.61973	ENSG00000139697	ENSG00000139697	NA	rs1356997199
QTS000038	ftp://ftp.ebi.ac.uk/pub/databases/spot/eQTL/sumstats/QTS000038/QTD000609/QTD000609.all.tsv.gz	ENSG00000139718	12	122604168	CT	C	chr12_122604168_CT_C	171	0.0912409	0.91076	0.00995689	0.0888133	INDEL	176	1918	0.61973	ENSG00000139718	ENSG00000139718	NA	rs1356997199
QTS000038	ftp://ftp.ebi.ac.uk/pub/databases/spot/eQTL/sumstats/QTS000038/QTD000609/QTD000609.all.tsv.gz	ENSG00000139719	12	122604168	CT	C	chr12_122604168_CT_C	171	0.0912409	0.582517	0.0485838	0.0883501	INDEL	176	1918	0.61973	ENSG00000139719	ENSG00000139719	NA	rs1356997199
QTS000038	ftp://ftp.ebi.ac.uk/pub/databases/spot/eQTL/sumstats/QTS000038/QTD000609/QTD000609.all.tsv.gz	ENSG00000139722	12	122604168	CT	C	chr12_122604168_CT_C	171	0.0912409	0.00562644	-0.251963	0.0907924	INDEL	176	1918	0.61973	ENSG00000139722	ENSG00000139722	NA	rs1356997199
QTS000038	ftp://ftp.ebi.ac.uk/pub/databases/spot/eQTL/sumstats/QTS000038/QTD000609/QTD000609.all.tsv.gz	ENSG00000139725	12	122604168	CT	C	chr12_122604168_CT_C	171	0.0912409	0.349911	-0.0821551	0.0878453	INDEL	176	1918	0.61973	ENSG00000139725	ENSG00000139725	NA	rs1356997199
QTS000038	ftp://ftp.ebi.ac.uk/pub/databases/spot/eQTL/sumstats/QTS000038/QTD000609/QTD000609.all.tsv.gz	ENSG00000139726	12	122604168	CT	C	chr12_122604168_CT_C	171	0.0912409	0.0632857	0.169357	0.091083	INDEL	176	1918	0.61973	ENSG00000139726	ENSG00000139726	NA	rs1356997199
QTS000038	ftp://ftp.ebi.ac.uk/pub/databases/spot/eQTL/sumstats/QTS000038/QTD000609/QTD000609.all.tsv.gz	ENSG00000150977	12	122604168	CT	C	chr12_122604168_CT_C	171	0.0912409	0.315688	0.0814851	0.0811693	INDEL	176	1918	0.61973	ENSG00000150977	ENSG00000150977	NA	rs1356997199
QTS000038	ftp://ftp.ebi.ac.uk/pub/databases/spot/eQTL/sumstats/QTS000038/QTD000609/QTD000609.all.tsv.gz	ENSG00000175727	12	122604168	CT	C	chr12_122604168_CT_C	171	0.0912409	0.437835	0.0650435	0.0837992	INDEL	176	1918	0.61973	ENSG00000175727	ENSG00000175727	NA	rs1356997199
QTS000038	ftp://ftp.ebi.ac.uk/pub/databases/spot/eQTL/sumstats/QTS000038/QTD000609/QTD000609.all.tsv.gz	ENSG00000182196	12	122604168	CT	C	chr12_122604168_CT_C	171	0.0912409	0.846299	-0.017193	0.0886714	INDEL	176	1918	0.61973	ENSG00000182196	ENSG00000182196	NA	rs1356997199
QTS000038	ftp://ftp.ebi.ac.uk/pub/databases/spot/eQTL/sumstats/QTS000038/QTD000609/QTD000609.all.tsv.gz	ENSG00000184209	12	122604168	CT	C	chr12_122604168_CT_C	171	0.0912409	0.00367492	-0.255286	0.0876649	INDEL	176	1918	0.61973	ENSG00000184209	ENSG00000184209	NA	rs1356997199
QTS000038	ftp://ftp.ebi.ac.uk/pub/databases/spot/eQTL/sumstats/QTS000038/QTD000609/QTD000609.all.tsv.gz	ENSG00000212694	12	122604168	CT	C	chr12_122604168_CT_C	171	0.0912409	0.751345	-0.0289729	0.091409	INDEL	176	1918	0.61973	ENSG00000212694	ENSG00000212694	NA	rs1356997199
QTS000038	ftp://ftp.ebi.ac.uk/pub/databases/spot/eQTL/sumstats/QTS000038/QTD000609/QTD000609.all.tsv.gz	ENSG00000255398	12	122604168	CT	C	chr12_122604168_CT_C	171	0.0912409	0.129394	0.124189	0.0818208	INDEL	176	1918	0.61973	ENSG00000255398	ENSG00000255398	NA	rs1356997199
QTS000038	ftp://ftp.ebi.ac.uk/pub/databases/spot/eQTL/sumstats/QTS000038/QTD000609/QTD000609.all.tsv.gz	ENSG00000276045	12	122604168	CT	C	chr12_122604168_CT_C	171	0.0912409	0.226882	0.110259	0.0911823	INDEL	176	1918	0.61973	ENSG00000276045	ENSG00000276045	NA	rs1356997199
QTS000038	ftp://ftp.ebi.ac.uk/pub/databases/spot/eQTL/sumstats/QTS000038/QTD000609/QTD000609.all.tsv.gz	ENSG00000280138	12	122604168	CT	C	chr12_122604168_CT_C	171	0.0912409	0.364609	-0.0827188	0.0911949	INDEL	176	1918	0.61973	ENSG00000280138	ENSG00000280138	NA	rs1356997199
QTS000038	ftp://ftp.ebi.ac.uk/pub/databases/spot/eQTL/sumstats/QTS000038/QTD000609/QTD000609.all.tsv.gz	ENSG00000033030	12	122604209	G	A	chr12_122604209_G_A	388	0.222628	0.651952	0.0253043	0.0560827	SNP	425	1918	0.8203	ENSG00000033030	ENSG00000033030	NA	rs35825023
QTS000038	ftp://ftp.ebi.ac.uk/pub/databases/spot/eQTL/sumstats/QTS000038/QTD000609/QTD000609.all.tsv.gz	ENSG00000051825	12	122604209	G	A	chr12_122604209_G_A	388	0.222628	0.697953	-0.0219675	0.0565878	SNP	425	1918	0.8203	ENSG00000051825	ENSG00000051825	NA	rs35825023
QTS000038	ftp://ftp.ebi.ac.uk/pub/databases/spot/eQTL/sumstats/QTS000038/QTD000609/QTD000609.all.tsv.gz	ENSG00000086598	12	122604209	G	A	chr12_122604209_G_A	388	0.222628	0.315471	-0.0601293	0.0598694	SNP	425	1918	0.8203	ENSG00000086598	ENSG00000086598	NA	rs35825023
QTS000038	ftp://ftp.ebi.ac.uk/pub/databases/spot/eQTL/sumstats/QTS000038/QTD000609/QTD000609.all.tsv.gz	ENSG00000110801	12	122604209	G	A	chr12_122604209_G_A	388	0.222628	0.59455	0.0310186	0.058258	SNP	425	1918	0.8203	ENSG00000110801	ENSG00000110801	NA	rs35825023
QTS000038	ftp://ftp.ebi.ac.uk/pub/databases/spot/eQTL/sumstats/QTS000038/QTD000609/QTD000609.all.tsv.gz	ENSG00000111011	12	122604209	G	A	chr12_122604209_G_A	388	0.222628	5.15318e-05	-0.232436	0.0571479	SNP	425	1918	0.8203	ENSG00000111011	ENSG00000111011	NA	rs35825023
QTS000038	ftp://ftp.ebi.ac.uk/pub/databases/spot/eQTL/sumstats/QTS000038/QTD000609/QTD000609.all.tsv.gz	ENSG00000111328	12	122604209	G	A	chr12_122604209_G_A	388	0.222628	0.326204	0.056464	0.0574815	SNP	425	1918	0.8203	ENSG00000111328	ENSG00000111328	NA	rs35825023
QTS000038	ftp://ftp.ebi.ac.uk/pub/databases/spot/eQTL/sumstats/QTS000038/QTD000609/QTD000609.all.tsv.gz	ENSG00000130779	12	122604209	G	A	chr12_122604209_G_A	388	0.222628	0.988152	0.000818225	0.0550839	SNP	425	1918	0.8203	ENSG00000130779	ENSG00000130779	NA	rs35825023
QTS000038	ftp://ftp.ebi.ac.uk/pub/databases/spot/eQTL/sumstats/QTS000038/QTD000609/QTD000609.all.tsv.gz	ENSG00000139697	12	122604209	G	A	chr12_122604209_G_A	388	0.222628	0.00478956	-0.162499	0.0574697	SNP	425	1918	0.8203	ENSG00000139697	ENSG00000139697	NA	rs35825023
QTS000038	ftp://ftp.ebi.ac.uk/pub/databases/spot/eQTL/sumstats/QTS000038/QTD000609/QTD000609.all.tsv.gz	ENSG00000139718	12	122604209	G	A	chr12_122604209_G_A	388	0.222628	0.587072	-0.0308233	0.0567365	SNP	425	1918	0.8203	ENSG00000139718	ENSG00000139718	NA	rs35825023
QTS000038	ftp://ftp.ebi.ac.uk/pub/databases/spot/eQTL/sumstats/QTS000038/QTD000609/QTD000609.all.tsv.gz	ENSG00000139719	12	122604209	G	A	chr12_122604209_G_A	388	0.222628	0.593333	-0.030155	0.0564495	SNP	425	1918	0.8203	ENSG00000139719	ENSG00000139719	NA	rs35825023
QTS000038	ftp://ftp.ebi.ac.uk/pub/databases/spot/eQTL/sumstats/QTS000038/QTD000609/QTD000609.all.tsv.gz	ENSG00000139722	12	122604209	G	A	chr12_122604209_G_A	388	0.222628	0.713352	0.0214018	0.0582412	SNP	425	1918	0.8203	ENSG00000139722	ENSG00000139722	NA	rs35825023
QTS000038	ftp://ftp.ebi.ac.uk/pub/databases/spot/eQTL/sumstats/QTS000038/QTD000609/QTD000609.all.tsv.gz	ENSG00000139725	12	122604209	G	A	chr12_122604209_G_A	388	0.222628	0.0954255	0.093587	0.0560698	SNP	425	1918	0.8203	ENSG00000139725	ENSG00000139725	NA	rs35825023
QTS000038	ftp://ftp.ebi.ac.uk/pub/databases/spot/eQTL/sumstats/QTS000038/QTD000609/QTD000609.all.tsv.gz	ENSG00000139726	12	122604209	G	A	chr12_122604209_G_A	388	0.222628	0.11073	-0.0929481	0.058223	SNP	425	1918	0.8203	ENSG00000139726	ENSG00000139726	NA	rs35825023
QTS000038	ftp://ftp.ebi.ac.uk/pub/databases/spot/eQTL/sumstats/QTS000038/QTD000609/QTD000609.all.tsv.gz	ENSG00000150977	12	122604209	G	A	chr12_122604209_G_A	388	0.222628	0.881055	-0.00776623	0.051888	SNP	425	1918	0.8203	ENSG00000150977	ENSG00000150977	NA	rs35825023
QTS000038	ftp://ftp.ebi.ac.uk/pub/databases/spot/eQTL/sumstats/QTS000038/QTD000609/QTD000609.all.tsv.gz	ENSG00000175727	12	122604209	G	A	chr12_122604209_G_A	388	0.222628	0.311029	0.0542577	0.0535293	SNP	425	1918	0.8203	ENSG00000175727	ENSG00000175727	NA	rs35825023
QTS000038	ftp://ftp.ebi.ac.uk/pub/databases/spot/eQTL/sumstats/QTS000038/QTD000609/QTD000609.all.tsv.gz	ENSG00000182196	12	122604209	G	A	chr12_122604209_G_A	388	0.222628	0.343925	-0.0536223	0.0566285	SNP	425	1918	0.8203	ENSG00000182196	ENSG00000182196	NA	rs35825023
QTS000038	ftp://ftp.ebi.ac.uk/pub/databases/spot/eQTL/sumstats/QTS000038/QTD000609/QTD000609.all.tsv.gz	ENSG00000184209	12	122604209	G	A	chr12_122604209_G_A	388	0.222628	0.791335	0.0148893	0.0562599	SNP	425	1918	0.8203	ENSG00000184209	ENSG00000184209	NA	rs35825023
QTS000038	ftp://ftp.ebi.ac.uk/pub/databases/spot/eQTL/sumstats/QTS000038/QTD000609/QTD000609.all.tsv.gz	ENSG00000212694	12	122604209	G	A	chr12_122604209_G_A	388	0.222628	0.557098	-0.0342997	0.0583959	SNP	425	1918	0.8203	ENSG00000212694	ENSG00000212694	NA	rs35825023
QTS000038	ftp://ftp.ebi.ac.uk/pub/databases/spot/eQTL/sumstats/QTS000038/QTD000609/QTD000609.all.tsv.gz	ENSG00000255398	12	122604209	G	A	chr12_122604209_G_A	388	0.222628	0.788403	-0.014051	0.0523389	SNP	425	1918	0.8203	ENSG00000255398	ENSG00000255398	NA	rs35825023
QTS000038	ftp://ftp.ebi.ac.uk/pub/databases/spot/eQTL/sumstats/QTS000038/QTD000609/QTD000609.all.tsv.gz	ENSG00000276045	12	122604209	G	A	chr12_122604209_G_A	388	0.222628	0.150279	0.0838487	0.0582398	SNP	425	1918	0.8203	ENSG00000276045	ENSG00000276045	NA	rs35825023
QTS000038	ftp://ftp.ebi.ac.uk/pub/databases/spot/eQTL/sumstats/QTS000038/QTD000609/QTD000609.all.tsv.gz	ENSG00000280138	12	122604209	G	A	chr12_122604209_G_A	388	0.222628	0.530181	0.0365975	0.0582798	SNP	425	1918	0.8203	ENSG00000280138	ENSG00000280138	NA	rs35825023
QTS000038	ftp://ftp.ebi.ac.uk/pub/databases/spot/eQTL/sumstats/QTS000038/QTD000609/QTD000609.all.tsv.gz	ENSG00000033030	12	122604533	C	CTTTA	chr12_122604533_C_CTTTA	34	0.0182482	0.896069	-0.0211031	0.161506	INDEL	35	1918	0.81834	ENSG00000033030	ENSG00000033030	NA	rs199552454
QTS000038	ftp://ftp.ebi.ac.uk/pub/databases/spot/eQTL/sumstats/QTS000038/QTD000609/QTD000609.all.tsv.gz	ENSG00000033030	12	122604533	C	CTTTA	chr12_122604533_C_CTTTA	34	0.0182482	0.896069	-0.0211031	0.161506	INDEL	35	1918	0.81834	ENSG00000033030	ENSG00000033030	NA	rs773026354
QTS000038	ftp://ftp.ebi.ac.uk/pub/databases/spot/eQTL/sumstats/QTS000038/QTD000609/QTD000609.all.tsv.gz	ENSG00000051825	12	122604533	C	CTTTA	chr12_122604533_C_CTTTA	34	0.0182482	0.679114	-0.067426	0.162943	INDEL	35	1918	0.81834	ENSG00000051825	ENSG00000051825	NA	rs199552454
QTS000038	ftp://ftp.ebi.ac.uk/pub/databases/spot/eQTL/sumstats/QTS000038/QTD000609/QTD000609.all.tsv.gz	ENSG00000051825	12	122604533	C	CTTTA	chr12_122604533_C_CTTTA	34	0.0182482	0.679114	-0.067426	0.162943	INDEL	35	1918	0.81834	ENSG00000051825	ENSG00000051825	NA	rs773026354
QTS000038	ftp://ftp.ebi.ac.uk/pub/databases/spot/eQTL/sumstats/QTS000038/QTD000609/QTD000609.all.tsv.gz	ENSG00000086598	12	122604533	C	CTTTA	chr12_122604533_C_CTTTA	34	0.0182482	0.647058	-0.0789899	0.172467	INDEL	35	1918	0.81834	ENSG00000086598	ENSG00000086598	NA	rs199552454
QTS000038	ftp://ftp.ebi.ac.uk/pub/databases/spot/eQTL/sumstats/QTS000038/QTD000609/QTD000609.all.tsv.gz	ENSG00000086598	12	122604533	C	CTTTA	chr12_122604533_C_CTTTA	34	0.0182482	0.647058	-0.0789899	0.172467	INDEL	35	1918	0.81834	ENSG00000086598	ENSG00000086598	NA	rs773026354
QTS000038	ftp://ftp.ebi.ac.uk/pub/databases/spot/eQTL/sumstats/QTS000038/QTD000609/QTD000609.all.tsv.gz	ENSG00000110801	12	122604533	C	CTTTA	chr12_122604533_C_CTTTA	34	0.0182482	0.0825343	0.291138	0.167512	INDEL	35	1918	0.81834	ENSG00000110801	ENSG00000110801	NA	rs199552454
QTS000038	ftp://ftp.ebi.ac.uk/pub/databases/spot/eQTL/sumstats/QTS000038/QTD000609/QTD000609.all.tsv.gz	ENSG00000110801	12	122604533	C	CTTTA	chr12_122604533_C_CTTTA	34	0.0182482	0.0825343	0.291138	0.167512	INDEL	35	1918	0.81834	ENSG00000110801	ENSG00000110801	NA	rs773026354
QTS000038	ftp://ftp.ebi.ac.uk/pub/databases/spot/eQTL/sumstats/QTS000038/QTD000609/QTD000609.all.tsv.gz	ENSG00000111011	12	122604533	C	CTTTA	chr12_122604533_C_CTTTA	34	0.0182482	0.144733	-0.242008	0.165805	INDEL	35	1918	0.81834	ENSG00000111011	ENSG00000111011	NA	rs199552454
QTS000038	ftp://ftp.ebi.ac.uk/pub/databases/spot/eQTL/sumstats/QTS000038/QTD000609/QTD000609.all.tsv.gz	ENSG00000111011	12	122604533	C	CTTTA	chr12_122604533_C_CTTTA	34	0.0182482	0.144733	-0.242008	0.165805	INDEL	35	1918	0.81834	ENSG00000111011	ENSG00000111011	NA	rs773026354
QTS000038	ftp://ftp.ebi.ac.uk/pub/databases/spot/eQTL/sumstats/QTS000038/QTD000609/QTD000609.all.tsv.gz	ENSG00000111328	12	122604533	C	CTTTA	chr12_122604533_C_CTTTA	34	0.0182482	0.0128766	-0.411316	0.165061	INDEL	35	1918	0.81834	ENSG00000111328	ENSG00000111328	NA	rs199552454
QTS000038	ftp://ftp.ebi.ac.uk/pub/databases/spot/eQTL/sumstats/QTS000038/QTD000609/QTD000609.all.tsv.gz	ENSG00000111328	12	122604533	C	CTTTA	chr12_122604533_C_CTTTA	34	0.0182482	0.0128766	-0.411316	0.165061	INDEL	35	1918	0.81834	ENSG00000111328	ENSG00000111328	NA	rs773026354
QTS000038	ftp://ftp.ebi.ac.uk/pub/databases/spot/eQTL/sumstats/QTS000038/QTD000609/QTD000609.all.tsv.gz	ENSG00000130779	12	122604533	C	CTTTA	chr12_122604533_C_CTTTA	34	0.0182482	0.4904	-0.109407	0.158574	INDEL	35	1918	0.81834	ENSG00000130779	ENSG00000130779	NA	rs199552454
QTS000038	ftp://ftp.ebi.ac.uk/pub/databases/spot/eQTL/sumstats/QTS000038/QTD000609/QTD000609.all.tsv.gz	ENSG00000130779	12	122604533	C	CTTTA	chr12_122604533_C_CTTTA	34	0.0182482	0.4904	-0.109407	0.158574	INDEL	35	1918	0.81834	ENSG00000130779	ENSG00000130779	NA	rs773026354
QTS000038	ftp://ftp.ebi.ac.uk/pub/databases/spot/eQTL/sumstats/QTS000038/QTD000609/QTD000609.all.tsv.gz	ENSG00000139697	12	122604533	C	CTTTA	chr12_122604533_C_CTTTA	34	0.0182482	0.024271	0.373975	0.165737	INDEL	35	1918	0.81834	ENSG00000139697	ENSG00000139697	NA	rs199552454
QTS000038	ftp://ftp.ebi.ac.uk/pub/databases/spot/eQTL/sumstats/QTS000038/QTD000609/QTD000609.all.tsv.gz	ENSG00000139697	12	122604533	C	CTTTA	chr12_122604533_C_CTTTA	34	0.0182482	0.024271	0.373975	0.165737	INDEL	35	1918	0.81834	ENSG00000139697	ENSG00000139697	NA	rs773026354
QTS000038	ftp://ftp.ebi.ac.uk/pub/databases/spot/eQTL/sumstats/QTS000038/QTD000609/QTD000609.all.tsv.gz	ENSG00000139718	12	122604533	C	CTTTA	chr12_122604533_C_CTTTA	34	0.0182482	0.652071	0.0736897	0.163381	INDEL	35	1918	0.81834	ENSG00000139718	ENSG00000139718	NA	rs199552454
QTS000038	ftp://ftp.ebi.ac.uk/pub/databases/spot/eQTL/sumstats/QTS000038/QTD000609/QTD000609.all.tsv.gz	ENSG00000139718	12	122604533	C	CTTTA	chr12_122604533_C_CTTTA	34	0.0182482	0.652071	0.0736897	0.163381	INDEL	35	1918	0.81834	ENSG00000139718	ENSG00000139718	NA	rs773026354
QTS000038	ftp://ftp.ebi.ac.uk/pub/databases/spot/eQTL/sumstats/QTS000038/QTD000609/QTD000609.all.tsv.gz	ENSG00000139719	12	122604533	C	CTTTA	chr12_122604533_C_CTTTA	34	0.0182482	0.289139	0.172322	0.162474	INDEL	35	1918	0.81834	ENSG00000139719	ENSG00000139719	NA	rs199552454
QTS000038	ftp://ftp.ebi.ac.uk/pub/databases/spot/eQTL/sumstats/QTS000038/QTD000609/QTD000609.all.tsv.gz	ENSG00000139719	12	122604533	C	CTTTA	chr12_122604533_C_CTTTA	34	0.0182482	0.289139	0.172322	0.162474	INDEL	35	1918	0.81834	ENSG00000139719	ENSG00000139719	NA	rs773026354
QTS000038	ftp://ftp.ebi.ac.uk/pub/databases/spot/eQTL/sumstats/QTS000038/QTD000609/QTD000609.all.tsv.gz	ENSG00000139722	12	122604533	C	CTTTA	chr12_122604533_C_CTTTA	34	0.0182482	0.889906	0.023222	0.167716	INDEL	35	1918	0.81834	ENSG00000139722	ENSG00000139722	NA	rs199552454
QTS000038	ftp://ftp.ebi.ac.uk/pub/databases/spot/eQTL/sumstats/QTS000038/QTD000609/QTD000609.all.tsv.gz	ENSG00000139722	12	122604533	C	CTTTA	chr12_122604533_C_CTTTA	34	0.0182482	0.889906	0.023222	0.167716	INDEL	35	1918	0.81834	ENSG00000139722	ENSG00000139722	NA	rs773026354
QTS000038	ftp://ftp.ebi.ac.uk/pub/databases/spot/eQTL/sumstats/QTS000038/QTD000609/QTD000609.all.tsv.gz	ENSG00000139725	12	122604533	C	CTTTA	chr12_122604533_C_CTTTA	34	0.0182482	0.260934	-0.181758	0.161583	INDEL	35	1918	0.81834	ENSG00000139725	ENSG00000139725	NA	rs199552454
QTS000038	ftp://ftp.ebi.ac.uk/pub/databases/spot/eQTL/sumstats/QTS000038/QTD000609/QTD000609.all.tsv.gz	ENSG00000139725	12	122604533	C	CTTTA	chr12_122604533_C_CTTTA	34	0.0182482	0.260934	-0.181758	0.161583	INDEL	35	1918	0.81834	ENSG00000139725	ENSG00000139725	NA	rs773026354
QTS000038	ftp://ftp.ebi.ac.uk/pub/databases/spot/eQTL/sumstats/QTS000038/QTD000609/QTD000609.all.tsv.gz	ENSG00000139726	12	122604533	C	CTTTA	chr12_122604533_C_CTTTA	34	0.0182482	0.79812	0.042951	0.167873	INDEL	35	1918	0.81834	ENSG00000139726	ENSG00000139726	NA	rs199552454
QTS000038	ftp://ftp.ebi.ac.uk/pub/databases/spot/eQTL/sumstats/QTS000038/QTD000609/QTD000609.all.tsv.gz	ENSG00000139726	12	122604533	C	CTTTA	chr12_122604533_C_CTTTA	34	0.0182482	0.79812	0.042951	0.167873	INDEL	35	1918	0.81834	ENSG00000139726	ENSG00000139726	NA	rs773026354
QTS000038	ftp://ftp.ebi.ac.uk/pub/databases/spot/eQTL/sumstats/QTS000038/QTD000609/QTD000609.all.tsv.gz	ENSG00000150977	12	122604533	C	CTTTA	chr12_122604533_C_CTTTA	34	0.0182482	0.769664	-0.043761	0.149407	INDEL	35	1918	0.81834	ENSG00000150977	ENSG00000150977	NA	rs199552454
QTS000038	ftp://ftp.ebi.ac.uk/pub/databases/spot/eQTL/sumstats/QTS000038/QTD000609/QTD000609.all.tsv.gz	ENSG00000150977	12	122604533	C	CTTTA	chr12_122604533_C_CTTTA	34	0.0182482	0.769664	-0.043761	0.149407	INDEL	35	1918	0.81834	ENSG00000150977	ENSG00000150977	NA	rs773026354
QTS000038	ftp://ftp.ebi.ac.uk/pub/databases/spot/eQTL/sumstats/QTS000038/QTD000609/QTD000609.all.tsv.gz	ENSG00000175727	12	122604533	C	CTTTA	chr12_122604533_C_CTTTA	34	0.0182482	0.144032	-0.225241	0.154048	INDEL	35	1918	0.81834	ENSG00000175727	ENSG00000175727	NA	rs199552454
QTS000038	ftp://ftp.ebi.ac.uk/pub/databases/spot/eQTL/sumstats/QTS000038/QTD000609/QTD000609.all.tsv.gz	ENSG00000175727	12	122604533	C	CTTTA	chr12_122604533_C_CTTTA	34	0.0182482	0.144032	-0.225241	0.154048	INDEL	35	1918	0.81834	ENSG00000175727	ENSG00000175727	NA	rs773026354
QTS000038	ftp://ftp.ebi.ac.uk/pub/databases/spot/eQTL/sumstats/QTS000038/QTD000609/QTD000609.all.tsv.gz	ENSG00000182196	12	122604533	C	CTTTA	chr12_122604533_C_CTTTA	34	0.0182482	0.400519	0.137161	0.163078	INDEL	35	1918	0.81834	ENSG00000182196	ENSG00000182196	NA	rs199552454
QTS000038	ftp://ftp.ebi.ac.uk/pub/databases/spot/eQTL/sumstats/QTS000038/QTD000609/QTD000609.all.tsv.gz	ENSG00000182196	12	122604533	C	CTTTA	chr12_122604533_C_CTTTA	34	0.0182482	0.400519	0.137161	0.163078	INDEL	35	1918	0.81834	ENSG00000182196	ENSG00000182196	NA	rs773026354
QTS000038	ftp://ftp.ebi.ac.uk/pub/databases/spot/eQTL/sumstats/QTS000038/QTD000609/QTD000609.all.tsv.gz	ENSG00000184209	12	122604533	C	CTTTA	chr12_122604533_C_CTTTA	34	0.0182482	0.172064	0.221186	0.161847	INDEL	35	1918	0.81834	ENSG00000184209	ENSG00000184209	NA	rs199552454
QTS000038	ftp://ftp.ebi.ac.uk/pub/databases/spot/eQTL/sumstats/QTS000038/QTD000609/QTD000609.all.tsv.gz	ENSG00000184209	12	122604533	C	CTTTA	chr12_122604533_C_CTTTA	34	0.0182482	0.172064	0.221186	0.161847	INDEL	35	1918	0.81834	ENSG00000184209	ENSG00000184209	NA	rs773026354
QTS000038	ftp://ftp.ebi.ac.uk/pub/databases/spot/eQTL/sumstats/QTS000038/QTD000609/QTD000609.all.tsv.gz	ENSG00000212694	12	122604533	C	CTTTA	chr12_122604533_C_CTTTA	34	0.0182482	0.82285	-0.0376621	0.168177	INDEL	35	1918	0.81834	ENSG00000212694	ENSG00000212694	NA	rs199552454
QTS000038	ftp://ftp.ebi.ac.uk/pub/databases/spot/eQTL/sumstats/QTS000038/QTD000609/QTD000609.all.tsv.gz	ENSG00000212694	12	122604533	C	CTTTA	chr12_122604533_C_CTTTA	34	0.0182482	0.82285	-0.0376621	0.168177	INDEL	35	1918	0.81834	ENSG00000212694	ENSG00000212694	NA	rs773026354
QTS000038	ftp://ftp.ebi.ac.uk/pub/databases/spot/eQTL/sumstats/QTS000038/QTD000609/QTD000609.all.tsv.gz	ENSG00000255398	12	122604533	C	CTTTA	chr12_122604533_C_CTTTA	34	0.0182482	0.877144	-0.0233052	0.150714	INDEL	35	1918	0.81834	ENSG00000255398	ENSG00000255398	NA	rs199552454
QTS000038	ftp://ftp.ebi.ac.uk/pub/databases/spot/eQTL/sumstats/QTS000038/QTD000609/QTD000609.all.tsv.gz	ENSG00000255398	12	122604533	C	CTTTA	chr12_122604533_C_CTTTA	34	0.0182482	0.877144	-0.0233052	0.150714	INDEL	35	1918	0.81834	ENSG00000255398	ENSG00000255398	NA	rs773026354
QTS000038	ftp://ftp.ebi.ac.uk/pub/databases/spot/eQTL/sumstats/QTS000038/QTD000609/QTD000609.all.tsv.gz	ENSG00000276045	12	122604533	C	CTTTA	chr12_122604533_C_CTTTA	34	0.0182482	0.752323	-0.0529936	0.167877	INDEL	35	1918	0.81834	ENSG00000276045	ENSG00000276045	NA	rs199552454
QTS000038	ftp://ftp.ebi.ac.uk/pub/databases/spot/eQTL/sumstats/QTS000038/QTD000609/QTD000609.all.tsv.gz	ENSG00000276045	12	122604533	C	CTTTA	chr12_122604533_C_CTTTA	34	0.0182482	0.752323	-0.0529936	0.167877	INDEL	35	1918	0.81834	ENSG00000276045	ENSG00000276045	NA	rs773026354
QTS000038	ftp://ftp.ebi.ac.uk/pub/databases/spot/eQTL/sumstats/QTS000038/QTD000609/QTD000609.all.tsv.gz	ENSG00000280138	12	122604533	C	CTTTA	chr12_122604533_C_CTTTA	34	0.0182482	0.126344	0.256501	0.167644	INDEL	35	1918	0.81834	ENSG00000280138	ENSG00000280138	NA	rs199552454
QTS000038	ftp://ftp.ebi.ac.uk/pub/databases/spot/eQTL/sumstats/QTS000038/QTD000609/QTD000609.all.tsv.gz	ENSG00000280138	12	122604533	C	CTTTA	chr12_122604533_C_CTTTA	34	0.0182482	0.126344	0.256501	0.167644	INDEL	35	1918	0.81834	ENSG00000280138	ENSG00000280138	NA	rs773026354
QTS000038	ftp://ftp.ebi.ac.uk/pub/databases/spot/eQTL/sumstats/QTS000038/QTD000609/QTD000609.all.tsv.gz	ENSG00000033030	12	122605199	A	ATATACT	chr12_122605199_A_ATATACT	165	0.0881126	0.408103	0.0722368	0.0872842	INDEL	169	1918	0.75899	ENSG00000033030	ENSG00000033030	NA	rs146383155
QTS000038	ftp://ftp.ebi.ac.uk/pub/databases/spot/eQTL/sumstats/QTS000038/QTD000609/QTD000609.all.tsv.gz	ENSG00000051825	12	122605199	A	ATATACT	chr12_122605199_A_ATATACT	165	0.0881126	0.883292	0.0129361	0.0880987	INDEL	169	1918	0.75899	ENSG00000051825	ENSG00000051825	NA	rs146383155
QTS000038	ftp://ftp.ebi.ac.uk/pub/databases/spot/eQTL/sumstats/QTS000038/QTD000609/QTD000609.all.tsv.gz	ENSG00000086598	12	122605199	A	ATATACT	chr12_122605199_A_ATATACT	165	0.0881126	0.911759	-0.0103368	0.0932504	INDEL	169	1918	0.75899	ENSG00000086598	ENSG00000086598	NA	rs146383155
QTS000038	ftp://ftp.ebi.ac.uk/pub/databases/spot/eQTL/sumstats/QTS000038/QTD000609/QTD000609.all.tsv.gz	ENSG00000110801	12	122605199	A	ATATACT	chr12_122605199_A_ATATACT	165	0.0881126	0.0316754	0.194695	0.0904849	INDEL	169	1918	0.75899	ENSG00000110801	ENSG00000110801	NA	rs146383155
QTS000038	ftp://ftp.ebi.ac.uk/pub/databases/spot/eQTL/sumstats/QTS000038/QTD000609/QTD000609.all.tsv.gz	ENSG00000111011	12	122605199	A	ATATACT	chr12_122605199_A_ATATACT	165	0.0881126	0.146101	-0.130393	0.0896396	INDEL	169	1918	0.75899	ENSG00000111011	ENSG00000111011	NA	rs146383155
QTS000038	ftp://ftp.ebi.ac.uk/pub/databases/spot/eQTL/sumstats/QTS000038/QTD000609/QTD000609.all.tsv.gz	ENSG00000111328	12	122605199	A	ATATACT	chr12_122605199_A_ATATACT	165	0.0881126	0.615072	-0.0450285	0.0895176	INDEL	169	1918	0.75899	ENSG00000111328	ENSG00000111328	NA	rs146383155
QTS000038	ftp://ftp.ebi.ac.uk/pub/databases/spot/eQTL/sumstats/QTS000038/QTD000609/QTD000609.all.tsv.gz	ENSG00000130779	12	122605199	A	ATATACT	chr12_122605199_A_ATATACT	165	0.0881126	0.193917	0.111378	0.085675	INDEL	169	1918	0.75899	ENSG00000130779	ENSG00000130779	NA	rs146383155
QTS000038	ftp://ftp.ebi.ac.uk/pub/databases/spot/eQTL/sumstats/QTS000038/QTD000609/QTD000609.all.tsv.gz	ENSG00000139697	12	122605199	A	ATATACT	chr12_122605199_A_ATATACT	165	0.0881126	0.205867	-0.113635	0.0897672	INDEL	169	1918	0.75899	ENSG00000139697	ENSG00000139697	NA	rs146383155
QTS000038	ftp://ftp.ebi.ac.uk/pub/databases/spot/eQTL/sumstats/QTS000038/QTD000609/QTD000609.all.tsv.gz	ENSG00000139718	12	122605199	A	ATATACT	chr12_122605199_A_ATATACT	165	0.0881126	0.864907	0.0150329	0.0883366	INDEL	169	1918	0.75899	ENSG00000139718	ENSG00000139718	NA	rs146383155
QTS000038	ftp://ftp.ebi.ac.uk/pub/databases/spot/eQTL/sumstats/QTS000038/QTD000609/QTD000609.all.tsv.gz	ENSG00000139719	12	122605199	A	ATATACT	chr12_122605199_A_ATATACT	165	0.0881126	0.491281	0.0605012	0.0878686	INDEL	169	1918	0.75899	ENSG00000139719	ENSG00000139719	NA	rs146383155
QTS000038	ftp://ftp.ebi.ac.uk/pub/databases/spot/eQTL/sumstats/QTS000038/QTD000609/QTD000609.all.tsv.gz	ENSG00000139722	12	122605199	A	ATATACT	chr12_122605199_A_ATATACT	165	0.0881126	0.00723997	-0.243112	0.0903275	INDEL	169	1918	0.75899	ENSG00000139722	ENSG00000139722	NA	rs146383155
QTS000038	ftp://ftp.ebi.ac.uk/pub/databases/spot/eQTL/sumstats/QTS000038/QTD000609/QTD000609.all.tsv.gz	ENSG00000139725	12	122605199	A	ATATACT	chr12_122605199_A_ATATACT	165	0.0881126	0.53579	-0.0541354	0.0873971	INDEL	169	1918	0.75899	ENSG00000139725	ENSG00000139725	NA	rs146383155
QTS000038	ftp://ftp.ebi.ac.uk/pub/databases/spot/eQTL/sumstats/QTS000038/QTD000609/QTD000609.all.tsv.gz	ENSG00000139726	12	122605199	A	ATATACT	chr12_122605199_A_ATATACT	165	0.0881126	0.110853	0.144647	0.0906383	INDEL	169	1918	0.75899	ENSG00000139726	ENSG00000139726	NA	rs146383155
QTS000038	ftp://ftp.ebi.ac.uk/pub/databases/spot/eQTL/sumstats/QTS000038/QTD000609/QTD000609.all.tsv.gz	ENSG00000150977	12	122605199	A	ATATACT	chr12_122605199_A_ATATACT	165	0.0881126	0.202276	0.102982	0.0807078	INDEL	169	1918	0.75899	ENSG00000150977	ENSG00000150977	NA	rs146383155
QTS000038	ftp://ftp.ebi.ac.uk/pub/databases/spot/eQTL/sumstats/QTS000038/QTD000609/QTD000609.all.tsv.gz	ENSG00000175727	12	122605199	A	ATATACT	chr12_122605199_A_ATATACT	165	0.0881126	0.744126	0.0272201	0.083372	INDEL	169	1918	0.75899	ENSG00000175727	ENSG00000175727	NA	rs146383155
QTS000038	ftp://ftp.ebi.ac.uk/pub/databases/spot/eQTL/sumstats/QTS000038/QTD000609/QTD000609.all.tsv.gz	ENSG00000182196	12	122605199	A	ATATACT	chr12_122605199_A_ATATACT	165	0.0881126	0.955407	-0.00493322	0.0881978	INDEL	169	1918	0.75899	ENSG00000182196	ENSG00000182196	NA	rs146383155
QTS000038	ftp://ftp.ebi.ac.uk/pub/databases/spot/eQTL/sumstats/QTS000038/QTD000609/QTD000609.all.tsv.gz	ENSG00000184209	12	122605199	A	ATATACT	chr12_122605199_A_ATATACT	165	0.0881126	0.00277611	-0.261462	0.0871715	INDEL	169	1918	0.75899	ENSG00000184209	ENSG00000184209	NA	rs146383155
QTS000038	ftp://ftp.ebi.ac.uk/pub/databases/spot/eQTL/sumstats/QTS000038/QTD000609/QTD000609.all.tsv.gz	ENSG00000212694	12	122605199	A	ATATACT	chr12_122605199_A_ATATACT	165	0.0881126	0.760989	-0.027664	0.0909195	INDEL	169	1918	0.75899	ENSG00000212694	ENSG00000212694	NA	rs146383155
QTS000038	ftp://ftp.ebi.ac.uk/pub/databases/spot/eQTL/sumstats/QTS000038/QTD000609/QTD000609.all.tsv.gz	ENSG00000255398	12	122605199	A	ATATACT	chr12_122605199_A_ATATACT	165	0.0881126	0.074126	0.145428	0.081344	INDEL	169	1918	0.75899	ENSG00000255398	ENSG00000255398	NA	rs146383155
QTS000038	ftp://ftp.ebi.ac.uk/pub/databases/spot/eQTL/sumstats/QTS000038/QTD000609/QTD000609.all.tsv.gz	ENSG00000276045	12	122605199	A	ATATACT	chr12_122605199_A_ATATACT	165	0.0881126	0.3026	0.0935644	0.0907127	INDEL	169	1918	0.75899	ENSG00000276045	ENSG00000276045	NA	rs146383155
QTS000038	ftp://ftp.ebi.ac.uk/pub/databases/spot/eQTL/sumstats/QTS000038/QTD000609/QTD000609.all.tsv.gz	ENSG00000280138	12	122605199	A	ATATACT	chr12_122605199_A_ATATACT	165	0.0881126	0.620238	-0.0449746	0.0907338	INDEL	169	1918	0.75899	ENSG00000280138	ENSG00000280138	NA	rs146383155
QTS000038	ftp://ftp.ebi.ac.uk/pub/databases/spot/eQTL/sumstats/QTS000038/QTD000609/QTD000609.all.tsv.gz	ENSG00000033030	12	122605690	C	T	chr12_122605690_C_T	585	0.371741	0.344076	0.0485226	0.0512589	SNP	724	1918	0.72388	ENSG00000033030	ENSG00000033030	NA	rs7398939
QTS000038	ftp://ftp.ebi.ac.uk/pub/databases/spot/eQTL/sumstats/QTS000038/QTD000609/QTD000609.all.tsv.gz	ENSG00000051825	12	122605690	C	T	chr12_122605690_C_T	585	0.371741	0.962271	0.00244832	0.0517436	SNP	724	1918	0.72388	ENSG00000051825	ENSG00000051825	NA	rs7398939
QTS000038	ftp://ftp.ebi.ac.uk/pub/databases/spot/eQTL/sumstats/QTS000038/QTD000609/QTD000609.all.tsv.gz	ENSG00000086598	12	122605690	C	T	chr12_122605690_C_T	585	0.371741	0.812785	0.0129745	0.0547675	SNP	724	1918	0.72388	ENSG00000086598	ENSG00000086598	NA	rs7398939
QTS000038	ftp://ftp.ebi.ac.uk/pub/databases/spot/eQTL/sumstats/QTS000038/QTD000609/QTD000609.all.tsv.gz	ENSG00000110801	12	122605690	C	T	chr12_122605690_C_T	585	0.371741	0.202098	-0.0679456	0.0532287	SNP	724	1918	0.72388	ENSG00000110801	ENSG00000110801	NA	rs7398939
QTS000038	ftp://ftp.ebi.ac.uk/pub/databases/spot/eQTL/sumstats/QTS000038/QTD000609/QTD000609.all.tsv.gz	ENSG00000111011	12	122605690	C	T	chr12_122605690_C_T	585	0.371741	6.2361e-05	-0.210186	0.0522616	SNP	724	1918	0.72388	ENSG00000111011	ENSG00000111011	NA	rs7398939
QTS000038	ftp://ftp.ebi.ac.uk/pub/databases/spot/eQTL/sumstats/QTS000038/QTD000609/QTD000609.all.tsv.gz	ENSG00000111328	12	122605690	C	T	chr12_122605690_C_T	585	0.371741	0.842341	0.0104615	0.0525823	SNP	724	1918	0.72388	ENSG00000111328	ENSG00000111328	NA	rs7398939
QTS000038	ftp://ftp.ebi.ac.uk/pub/databases/spot/eQTL/sumstats/QTS000038/QTD000609/QTD000609.all.tsv.gz	ENSG00000130779	12	122605690	C	T	chr12_122605690_C_T	585	0.371741	0.64744	-0.0230376	0.0503589	SNP	724	1918	0.72388	ENSG00000130779	ENSG00000130779	NA	rs7398939
QTS000038	ftp://ftp.ebi.ac.uk/pub/databases/spot/eQTL/sumstats/QTS000038/QTD000609/QTD000609.all.tsv.gz	ENSG00000139697	12	122605690	C	T	chr12_122605690_C_T	585	0.371741	0.0787821	0.0927035	0.0526814	SNP	724	1918	0.72388	ENSG00000139697	ENSG00000139697	NA	rs7398939
QTS000038	ftp://ftp.ebi.ac.uk/pub/databases/spot/eQTL/sumstats/QTS000038/QTD000609/QTD000609.all.tsv.gz	ENSG00000139718	12	122605690	C	T	chr12_122605690_C_T	585	0.371741	0.533699	-0.032296	0.0518729	SNP	724	1918	0.72388	ENSG00000139718	ENSG00000139718	NA	rs7398939
QTS000038	ftp://ftp.ebi.ac.uk/pub/databases/spot/eQTL/sumstats/QTS000038/QTD000609/QTD000609.all.tsv.gz	ENSG00000139719	12	122605690	C	T	chr12_122605690_C_T	585	0.371741	0.267201	0.0572714	0.0515872	SNP	724	1918	0.72388	ENSG00000139719	ENSG00000139719	NA	rs7398939
QTS000038	ftp://ftp.ebi.ac.uk/pub/databases/spot/eQTL/sumstats/QTS000038/QTD000609/QTD000609.all.tsv.gz	ENSG00000139722	12	122605690	C	T	chr12_122605690_C_T	585	0.371741	0.536804	0.0328985	0.0532443	SNP	724	1918	0.72388	ENSG00000139722	ENSG00000139722	NA	rs7398939
QTS000038	ftp://ftp.ebi.ac.uk/pub/databases/spot/eQTL/sumstats/QTS000038/QTD000609/QTD000609.all.tsv.gz	ENSG00000139725	12	122605690	C	T	chr12_122605690_C_T	585	0.371741	0.131908	-0.077326	0.0512797	SNP	724	1918	0.72388	ENSG00000139725	ENSG00000139725	NA	rs7398939
QTS000038	ftp://ftp.ebi.ac.uk/pub/databases/spot/eQTL/sumstats/QTS000038/QTD000609/QTD000609.all.tsv.gz	ENSG00000139726	12	122605690	C	T	chr12_122605690_C_T	585	0.371741	0.991216	-0.00058699	0.0533063	SNP	724	1918	0.72388	ENSG00000139726	ENSG00000139726	NA	rs7398939
QTS000038	ftp://ftp.ebi.ac.uk/pub/databases/spot/eQTL/sumstats/QTS000038/QTD000609/QTD000609.all.tsv.gz	ENSG00000150977	12	122605690	C	T	chr12_122605690_C_T	585	0.371741	0.777015	-0.0134397	0.0474409	SNP	724	1918	0.72388	ENSG00000150977	ENSG00000150977	NA	rs7398939
QTS000038	ftp://ftp.ebi.ac.uk/pub/databases/spot/eQTL/sumstats/QTS000038/QTD000609/QTD000609.all.tsv.gz	ENSG00000175727	12	122605690	C	T	chr12_122605690_C_T	585	0.371741	0.0627657	-0.0910657	0.04888	SNP	724	1918	0.72388	ENSG00000175727	ENSG00000175727	NA	rs7398939
QTS000038	ftp://ftp.ebi.ac.uk/pub/databases/spot/eQTL/sumstats/QTS000038/QTD000609/QTD000609.all.tsv.gz	ENSG00000182196	12	122605690	C	T	chr12_122605690_C_T	585	0.371741	0.49438	-0.0354039	0.0517885	SNP	724	1918	0.72388	ENSG00000182196	ENSG00000182196	NA	rs7398939
QTS000038	ftp://ftp.ebi.ac.uk/pub/databases/spot/eQTL/sumstats/QTS000038/QTD000609/QTD000609.all.tsv.gz	ENSG00000184209	12	122605690	C	T	chr12_122605690_C_T	585	0.371741	0.725288	0.0180808	0.0514382	SNP	724	1918	0.72388	ENSG00000184209	ENSG00000184209	NA	rs7398939
QTS000038	ftp://ftp.ebi.ac.uk/pub/databases/spot/eQTL/sumstats/QTS000038/QTD000609/QTD000609.all.tsv.gz	ENSG00000212694	12	122605690	C	T	chr12_122605690_C_T	585	0.371741	0.741983	-0.0175858	0.0533993	SNP	724	1918	0.72388	ENSG00000212694	ENSG00000212694	NA	rs7398939
QTS000038	ftp://ftp.ebi.ac.uk/pub/databases/spot/eQTL/sumstats/QTS000038/QTD000609/QTD000609.all.tsv.gz	ENSG00000255398	12	122605690	C	T	chr12_122605690_C_T	585	0.371741	0.345884	0.045111	0.047834	SNP	724	1918	0.72388	ENSG00000255398	ENSG00000255398	NA	rs7398939
QTS000038	ftp://ftp.ebi.ac.uk/pub/databases/spot/eQTL/sumstats/QTS000038/QTD000609/QTD000609.all.tsv.gz	ENSG00000276045	12	122605690	C	T	chr12_122605690_C_T	585	0.371741	0.564315	0.0307347	0.0532989	SNP	724	1918	0.72388	ENSG00000276045	ENSG00000276045	NA	rs7398939
QTS000038	ftp://ftp.ebi.ac.uk/pub/databases/spot/eQTL/sumstats/QTS000038/QTD000609/QTD000609.all.tsv.gz	ENSG00000280138	12	122605690	C	T	chr12_122605690_C_T	585	0.371741	0.241413	0.0624299	0.0532589	SNP	724	1918	0.72388	ENSG00000280138	ENSG00000280138	NA	rs7398939
QTS000038	ftp://ftp.ebi.ac.uk/pub/databases/spot/eQTL/sumstats/QTS000038/QTD000609/QTD000609.all.tsv.gz	ENSG00000033030	12	122605833	T	C	chr12_122605833_T_C	464	0.27633	0.126578	0.0827172	0.0540959	SNP	1392	1918	0.68742	ENSG00000033030	ENSG00000033030	NA	rs2342082
QTS000038	ftp://ftp.ebi.ac.uk/pub/databases/spot/eQTL/sumstats/QTS000038/QTD000609/QTD000609.all.tsv.gz	ENSG00000051825	12	122605833	T	C	chr12_122605833_T_C	464	0.27633	0.972966	0.00185249	0.054649	SNP	1392	1918	0.68742	ENSG00000051825	ENSG00000051825	NA	rs2342082
QTS000038	ftp://ftp.ebi.ac.uk/pub/databases/spot/eQTL/sumstats/QTS000038/QTD000609/QTD000609.all.tsv.gz	ENSG00000086598	12	122605833	T	C	chr12_122605833_T_C	464	0.27633	0.176696	-0.0781306	0.0577886	SNP	1392	1918	0.68742	ENSG00000086598	ENSG00000086598	NA	rs2342082
QTS000038	ftp://ftp.ebi.ac.uk/pub/databases/spot/eQTL/sumstats/QTS000038/QTD000609/QTD000609.all.tsv.gz	ENSG00000110801	12	122605833	T	C	chr12_122605833_T_C	464	0.27633	0.546833	0.0339067	0.0562551	SNP	1392	1918	0.68742	ENSG00000110801	ENSG00000110801	NA	rs2342082
QTS000038	ftp://ftp.ebi.ac.uk/pub/databases/spot/eQTL/sumstats/QTS000038/QTD000609/QTD000609.all.tsv.gz	ENSG00000111011	12	122605833	T	C	chr12_122605833_T_C	464	0.27633	8.45117e-20	-0.496169	0.0532752	SNP	1392	1918	0.68742	ENSG00000111011	ENSG00000111011	NA	rs2342082
QTS000038	ftp://ftp.ebi.ac.uk/pub/databases/spot/eQTL/sumstats/QTS000038/QTD000609/QTD000609.all.tsv.gz	ENSG00000111328	12	122605833	T	C	chr12_122605833_T_C	464	0.27633	0.460042	0.0410336	0.05552	SNP	1392	1918	0.68742	ENSG00000111328	ENSG00000111328	NA	rs2342082
QTS000038	ftp://ftp.ebi.ac.uk/pub/databases/spot/eQTL/sumstats/QTS000038/QTD000609/QTD000609.all.tsv.gz	ENSG00000130779	12	122605833	T	C	chr12_122605833_T_C	464	0.27633	0.581566	0.0293197	0.0531839	SNP	1392	1918	0.68742	ENSG00000130779	ENSG00000130779	NA	rs2342082
QTS000038	ftp://ftp.ebi.ac.uk/pub/databases/spot/eQTL/sumstats/QTS000038/QTD000609/QTD000609.all.tsv.gz	ENSG00000139697	12	122605833	T	C	chr12_122605833_T_C	464	0.27633	0.258418	-0.0629786	0.0556929	SNP	1392	1918	0.68742	ENSG00000139697	ENSG00000139697	NA	rs2342082
QTS000038	ftp://ftp.ebi.ac.uk/pub/databases/spot/eQTL/sumstats/QTS000038/QTD000609/QTD000609.all.tsv.gz	ENSG00000139718	12	122605833	T	C	chr12_122605833_T_C	464	0.27633	0.383618	-0.0477447	0.0547748	SNP	1392	1918	0.68742	ENSG00000139718	ENSG00000139718	NA	rs2342082
QTS000038	ftp://ftp.ebi.ac.uk/pub/databases/spot/eQTL/sumstats/QTS000038/QTD000609/QTD000609.all.tsv.gz	ENSG00000139719	12	122605833	T	C	chr12_122605833_T_C	464	0.27633	0.243523	0.0635759	0.0544801	SNP	1392	1918	0.68742	ENSG00000139719	ENSG00000139719	NA	rs2342082
QTS000038	ftp://ftp.ebi.ac.uk/pub/databases/spot/eQTL/sumstats/QTS000038/QTD000609/QTD000609.all.tsv.gz	ENSG00000139722	12	122605833	T	C	chr12_122605833_T_C	464	0.27633	0.602312	-0.0293139	0.0562373	SNP	1392	1918	0.68742	ENSG00000139722	ENSG00000139722	NA	rs2342082
QTS000038	ftp://ftp.ebi.ac.uk/pub/databases/spot/eQTL/sumstats/QTS000038/QTD000609/QTD000609.all.tsv.gz	ENSG00000139725	12	122605833	T	C	chr12_122605833_T_C	464	0.27633	0.775254	-0.0154853	0.0542219	SNP	1392	1918	0.68742	ENSG00000139725	ENSG00000139725	NA	rs2342082
QTS000038	ftp://ftp.ebi.ac.uk/pub/databases/spot/eQTL/sumstats/QTS000038/QTD000609/QTD000609.all.tsv.gz	ENSG00000139726	12	122605833	T	C	chr12_122605833_T_C	464	0.27633	0.714618	-0.0205913	0.0562955	SNP	1392	1918	0.68742	ENSG00000139726	ENSG00000139726	NA	rs2342082
QTS000038	ftp://ftp.ebi.ac.uk/pub/databases/spot/eQTL/sumstats/QTS000038/QTD000609/QTD000609.all.tsv.gz	ENSG00000150977	12	122605833	T	C	chr12_122605833_T_C	464	0.27633	0.973135	0.00168785	0.0501069	SNP	1392	1918	0.68742	ENSG00000150977	ENSG00000150977	NA	rs2342082
QTS000038	ftp://ftp.ebi.ac.uk/pub/databases/spot/eQTL/sumstats/QTS000038/QTD000609/QTD000609.all.tsv.gz	ENSG00000175727	12	122605833	T	C	chr12_122605833_T_C	464	0.27633	0.478535	-0.0366563	0.0517056	SNP	1392	1918	0.68742	ENSG00000175727	ENSG00000175727	NA	rs2342082
QTS000038	ftp://ftp.ebi.ac.uk/pub/databases/spot/eQTL/sumstats/QTS000038/QTD000609/QTD000609.all.tsv.gz	ENSG00000182196	12	122605833	T	C	chr12_122605833_T_C	464	0.27633	0.0657712	-0.100602	0.054612	SNP	1392	1918	0.68742	ENSG00000182196	ENSG00000182196	NA	rs2342082
QTS000038	ftp://ftp.ebi.ac.uk/pub/databases/spot/eQTL/sumstats/QTS000038/QTD000609/QTD000609.all.tsv.gz	ENSG00000184209	12	122605833	T	C	chr12_122605833_T_C	464	0.27633	0.150567	-0.0780791	0.0542706	SNP	1392	1918	0.68742	ENSG00000184209	ENSG00000184209	NA	rs2342082
QTS000038	ftp://ftp.ebi.ac.uk/pub/databases/spot/eQTL/sumstats/QTS000038/QTD000609/QTD000609.all.tsv.gz	ENSG00000212694	12	122605833	T	C	chr12_122605833_T_C	464	0.27633	0.155042	-0.0801774	0.0563406	SNP	1392	1918	0.68742	ENSG00000212694	ENSG00000212694	NA	rs2342082
QTS000038	ftp://ftp.ebi.ac.uk/pub/databases/spot/eQTL/sumstats/QTS000038/QTD000609/QTD000609.all.tsv.gz	ENSG00000255398	12	122605833	T	C	chr12_122605833_T_C	464	0.27633	0.0710997	0.0911687	0.0504566	SNP	1392	1918	0.68742	ENSG00000255398	ENSG00000255398	NA	rs2342082
QTS000038	ftp://ftp.ebi.ac.uk/pub/databases/spot/eQTL/sumstats/QTS000038/QTD000609/QTD000609.all.tsv.gz	ENSG00000276045	12	122605833	T	C	chr12_122605833_T_C	464	0.27633	0.00441786	0.159971	0.0560606	SNP	1392	1918	0.68742	ENSG00000276045	ENSG00000276045	NA	rs2342082
QTS000038	ftp://ftp.ebi.ac.uk/pub/databases/spot/eQTL/sumstats/QTS000038/QTD000609/QTD000609.all.tsv.gz	ENSG00000280138	12	122605833	T	C	chr12_122605833_T_C	464	0.27633	0.0851898	0.0968442	0.0562021	SNP	1392	1918	0.68742	ENSG00000280138	ENSG00000280138	NA	rs2342082
QTS000038	ftp://ftp.ebi.ac.uk/pub/databases/spot/eQTL/sumstats/QTS000038/QTD000609/QTD000609.all.tsv.gz	ENSG00000033030	12	122606018	T	G	chr12_122606018_T_G	606	0.380083	0.241147	0.0602457	0.0513664	SNP	1195	1918	0.69433	ENSG00000033030	ENSG00000033030	NA	rs61244464
QTS000038	ftp://ftp.ebi.ac.uk/pub/databases/spot/eQTL/sumstats/QTS000038/QTD000609/QTD000609.all.tsv.gz	ENSG00000051825	12	122606018	T	G	chr12_122606018_T_G	606	0.380083	0.730164	-0.0178929	0.051862	SNP	1195	1918	0.69433	ENSG00000051825	ENSG00000051825	NA	rs61244464
QTS000038	ftp://ftp.ebi.ac.uk/pub/databases/spot/eQTL/sumstats/QTS000038/QTD000609/QTD000609.all.tsv.gz	ENSG00000086598	12	122606018	T	G	chr12_122606018_T_G	606	0.380083	0.309037	-0.0558441	0.0548678	SNP	1195	1918	0.69433	ENSG00000086598	ENSG00000086598	NA	rs61244464
QTS000038	ftp://ftp.ebi.ac.uk/pub/databases/spot/eQTL/sumstats/QTS000038/QTD000609/QTD000609.all.tsv.gz	ENSG00000110801	12	122606018	T	G	chr12_122606018_T_G	606	0.380083	0.540668	-0.0326756	0.0533892	SNP	1195	1918	0.69433	ENSG00000110801	ENSG00000110801	NA	rs61244464
QTS000038	ftp://ftp.ebi.ac.uk/pub/databases/spot/eQTL/sumstats/QTS000038/QTD000609/QTD000609.all.tsv.gz	ENSG00000111011	12	122606018	T	G	chr12_122606018_T_G	606	0.380083	9.38778e-15	-0.402985	0.0511787	SNP	1195	1918	0.69433	ENSG00000111011	ENSG00000111011	NA	rs61244464
QTS000038	ftp://ftp.ebi.ac.uk/pub/databases/spot/eQTL/sumstats/QTS000038/QTD000609/QTD000609.all.tsv.gz	ENSG00000111328	12	122606018	T	G	chr12_122606018_T_G	606	0.380083	0.222026	0.0643552	0.0526655	SNP	1195	1918	0.69433	ENSG00000111328	ENSG00000111328	NA	rs61244464
QTS000038	ftp://ftp.ebi.ac.uk/pub/databases/spot/eQTL/sumstats/QTS000038/QTD000609/QTD000609.all.tsv.gz	ENSG00000130779	12	122606018	T	G	chr12_122606018_T_G	606	0.380083	0.673484	-0.0212767	0.0504781	SNP	1195	1918	0.69433	ENSG00000130779	ENSG00000130779	NA	rs61244464
QTS000038	ftp://ftp.ebi.ac.uk/pub/databases/spot/eQTL/sumstats/QTS000038/QTD000609/QTD000609.all.tsv.gz	ENSG00000139697	12	122606018	T	G	chr12_122606018_T_G	606	0.380083	0.445623	-0.0403467	0.0528754	SNP	1195	1918	0.69433	ENSG00000139697	ENSG00000139697	NA	rs61244464
QTS000038	ftp://ftp.ebi.ac.uk/pub/databases/spot/eQTL/sumstats/QTS000038/QTD000609/QTD000609.all.tsv.gz	ENSG00000139718	12	122606018	T	G	chr12_122606018_T_G	606	0.380083	0.380247	-0.0456345	0.0519843	SNP	1195	1918	0.69433	ENSG00000139718	ENSG00000139718	NA	rs61244464
QTS000038	ftp://ftp.ebi.ac.uk/pub/databases/spot/eQTL/sumstats/QTS000038/QTD000609/QTD000609.all.tsv.gz	ENSG00000139719	12	122606018	T	G	chr12_122606018_T_G	606	0.380083	0.591662	0.0277612	0.0517343	SNP	1195	1918	0.69433	ENSG00000139719	ENSG00000139719	NA	rs61244464
QTS000038	ftp://ftp.ebi.ac.uk/pub/databases/spot/eQTL/sumstats/QTS000038/QTD000609/QTD000609.all.tsv.gz	ENSG00000139722	12	122606018	T	G	chr12_122606018_T_G	606	0.380083	0.317807	0.0533256	0.0533521	SNP	1195	1918	0.69433	ENSG00000139722	ENSG00000139722	NA	rs61244464
QTS000038	ftp://ftp.ebi.ac.uk/pub/databases/spot/eQTL/sumstats/QTS000038/QTD000609/QTD000609.all.tsv.gz	ENSG00000139725	12	122606018	T	G	chr12_122606018_T_G	606	0.380083	0.941114	-0.00380252	0.051462	SNP	1195	1918	0.69433	ENSG00000139725	ENSG00000139725	NA	rs61244464
QTS000038	ftp://ftp.ebi.ac.uk/pub/databases/spot/eQTL/sumstats/QTS000038/QTD000609/QTD000609.all.tsv.gz	ENSG00000139726	12	122606018	T	G	chr12_122606018_T_G	606	0.380083	0.119333	-0.0831926	0.0533631	SNP	1195	1918	0.69433	ENSG00000139726	ENSG00000139726	NA	rs61244464
QTS000038	ftp://ftp.ebi.ac.uk/pub/databases/spot/eQTL/sumstats/QTS000038/QTD000609/QTD000609.all.tsv.gz	ENSG00000150977	12	122606018	T	G	chr12_122606018_T_G	606	0.380083	0.561577	-0.0276103	0.047546	SNP	1195	1918	0.69433	ENSG00000150977	ENSG00000150977	NA	rs61244464
QTS000038	ftp://ftp.ebi.ac.uk/pub/databases/spot/eQTL/sumstats/QTS000038/QTD000609/QTD000609.all.tsv.gz	ENSG00000175727	12	122606018	T	G	chr12_122606018_T_G	606	0.380083	0.343708	-0.0464779	0.0490615	SNP	1195	1918	0.69433	ENSG00000175727	ENSG00000175727	NA	rs61244464
QTS000038	ftp://ftp.ebi.ac.uk/pub/databases/spot/eQTL/sumstats/QTS000038/QTD000609/QTD000609.all.tsv.gz	ENSG00000182196	12	122606018	T	G	chr12_122606018_T_G	606	0.380083	0.0985409	-0.0857361	0.0518481	SNP	1195	1918	0.69433	ENSG00000182196	ENSG00000182196	NA	rs61244464
QTS000038	ftp://ftp.ebi.ac.uk/pub/databases/spot/eQTL/sumstats/QTS000038/QTD000609/QTD000609.all.tsv.gz	ENSG00000184209	12	122606018	T	G	chr12_122606018_T_G	606	0.380083	0.499254	0.0348439	0.0515501	SNP	1195	1918	0.69433	ENSG00000184209	ENSG00000184209	NA	rs61244464
QTS000038	ftp://ftp.ebi.ac.uk/pub/databases/spot/eQTL/sumstats/QTS000038/QTD000609/QTD000609.all.tsv.gz	ENSG00000212694	12	122606018	T	G	chr12_122606018_T_G	606	0.380083	0.254806	-0.0609504	0.0534912	SNP	1195	1918	0.69433	ENSG00000212694	ENSG00000212694	NA	rs61244464
QTS000038	ftp://ftp.ebi.ac.uk/pub/databases/spot/eQTL/sumstats/QTS000038/QTD000609/QTD000609.all.tsv.gz	ENSG00000255398	12	122606018	T	G	chr12_122606018_T_G	606	0.380083	0.691935	0.019011	0.047965	SNP	1195	1918	0.69433	ENSG00000255398	ENSG00000255398	NA	rs61244464
QTS000038	ftp://ftp.ebi.ac.uk/pub/databases/spot/eQTL/sumstats/QTS000038/QTD000609/QTD000609.all.tsv.gz	ENSG00000276045	12	122606018	T	G	chr12_122606018_T_G	606	0.380083	0.0477815	0.10568	0.0533229	SNP	1195	1918	0.69433	ENSG00000276045	ENSG00000276045	NA	rs61244464
QTS000038	ftp://ftp.ebi.ac.uk/pub/databases/spot/eQTL/sumstats/QTS000038/QTD000609/QTD000609.all.tsv.gz	ENSG00000280138	12	122606018	T	G	chr12_122606018_T_G	606	0.380083	0.104692	0.0866424	0.0533485	SNP	1195	1918	0.69433	ENSG00000280138	ENSG00000280138	NA	rs61244464
QTS000038	ftp://ftp.ebi.ac.uk/pub/databases/spot/eQTL/sumstats/QTS000038/QTD000609/QTD000609.all.tsv.gz	ENSG00000033030	12	122606025	G	T	chr12_122606025_G_T	605	0.379562	0.25814	0.0580197	0.0512777	SNP	1195	1918	0.69715	ENSG00000033030	ENSG00000033030	NA	rs35417323
QTS000038	ftp://ftp.ebi.ac.uk/pub/databases/spot/eQTL/sumstats/QTS000038/QTD000609/QTD000609.all.tsv.gz	ENSG00000051825	12	122606025	G	T	chr12_122606025_G_T	605	0.379562	0.73697	-0.017393	0.05177	SNP	1195	1918	0.69715	ENSG00000051825	ENSG00000051825	NA	rs35417323
QTS000038	ftp://ftp.ebi.ac.uk/pub/databases/spot/eQTL/sumstats/QTS000038/QTD000609/QTD000609.all.tsv.gz	ENSG00000086598	12	122606025	G	T	chr12_122606025_G_T	605	0.379562	0.337751	-0.0525336	0.0547736	SNP	1195	1918	0.69715	ENSG00000086598	ENSG00000086598	NA	rs35417323
QTS000038	ftp://ftp.ebi.ac.uk/pub/databases/spot/eQTL/sumstats/QTS000038/QTD000609/QTD000609.all.tsv.gz	ENSG00000110801	12	122606025	G	T	chr12_122606025_G_T	605	0.379562	0.496089	-0.0362875	0.0532918	SNP	1195	1918	0.69715	ENSG00000110801	ENSG00000110801	NA	rs35417323
QTS000038	ftp://ftp.ebi.ac.uk/pub/databases/spot/eQTL/sumstats/QTS000038/QTD000609/QTD000609.all.tsv.gz	ENSG00000111011	12	122606025	G	T	chr12_122606025_G_T	605	0.379562	5.06783e-15	-0.406186	0.0510548	SNP	1195	1918	0.69715	ENSG00000111011	ENSG00000111011	NA	rs35417323
QTS000038	ftp://ftp.ebi.ac.uk/pub/databases/spot/eQTL/sumstats/QTS000038/QTD000609/QTD000609.all.tsv.gz	ENSG00000111328	12	122606025	G	T	chr12_122606025_G_T	605	0.379562	0.250323	0.0604772	0.0525765	SNP	1195	1918	0.69715	ENSG00000111328	ENSG00000111328	NA	rs35417323
QTS000038	ftp://ftp.ebi.ac.uk/pub/databases/spot/eQTL/sumstats/QTS000038/QTD000609/QTD000609.all.tsv.gz	ENSG00000130779	12	122606025	G	T	chr12_122606025_G_T	605	0.379562	0.693938	-0.0198349	0.050389	SNP	1195	1918	0.69715	ENSG00000130779	ENSG00000130779	NA	rs35417323
QTS000038	ftp://ftp.ebi.ac.uk/pub/databases/spot/eQTL/sumstats/QTS000038/QTD000609/QTD000609.all.tsv.gz	ENSG00000139697	12	122606025	G	T	chr12_122606025_G_T	605	0.379562	0.531086	-0.0330751	0.0527867	SNP	1195	1918	0.69715	ENSG00000139697	ENSG00000139697	NA	rs35417323
QTS000038	ftp://ftp.ebi.ac.uk/pub/databases/spot/eQTL/sumstats/QTS000038/QTD000609/QTD000609.all.tsv.gz	ENSG00000139718	12	122606025	G	T	chr12_122606025_G_T	605	0.379562	0.383582	-0.0452355	0.0518922	SNP	1195	1918	0.69715	ENSG00000139718	ENSG00000139718	NA	rs35417323
QTS000038	ftp://ftp.ebi.ac.uk/pub/databases/spot/eQTL/sumstats/QTS000038/QTD000609/QTD000609.all.tsv.gz	ENSG00000139719	12	122606025	G	T	chr12_122606025_G_T	605	0.379562	0.599138	0.0271546	0.0516426	SNP	1195	1918	0.69715	ENSG00000139719	ENSG00000139719	NA	rs35417323
QTS000038	ftp://ftp.ebi.ac.uk/pub/databases/spot/eQTL/sumstats/QTS000038/QTD000609/QTD000609.all.tsv.gz	ENSG00000139722	12	122606025	G	T	chr12_122606025_G_T	605	0.379562	0.347926	0.0500163	0.0532605	SNP	1195	1918	0.69715	ENSG00000139722	ENSG00000139722	NA	rs35417323
QTS000038	ftp://ftp.ebi.ac.uk/pub/databases/spot/eQTL/sumstats/QTS000038/QTD000609/QTD000609.all.tsv.gz	ENSG00000139725	12	122606025	G	T	chr12_122606025_G_T	605	0.379562	0.91696	-0.0053575	0.0513703	SNP	1195	1918	0.69715	ENSG00000139725	ENSG00000139725	NA	rs35417323
QTS000038	ftp://ftp.ebi.ac.uk/pub/databases/spot/eQTL/sumstats/QTS000038/QTD000609/QTD000609.all.tsv.gz	ENSG00000139726	12	122606025	G	T	chr12_122606025_G_T	605	0.379562	0.125897	-0.0816018	0.0532705	SNP	1195	1918	0.69715	ENSG00000139726	ENSG00000139726	NA	rs35417323
QTS000038	ftp://ftp.ebi.ac.uk/pub/databases/spot/eQTL/sumstats/QTS000038/QTD000609/QTD000609.all.tsv.gz	ENSG00000150977	12	122606025	G	T	chr12_122606025_G_T	605	0.379562	0.603684	-0.0246469	0.0474632	SNP	1195	1918	0.69715	ENSG00000150977	ENSG00000150977	NA	rs35417323
QTS000038	ftp://ftp.ebi.ac.uk/pub/databases/spot/eQTL/sumstats/QTS000038/QTD000609/QTD000609.all.tsv.gz	ENSG00000175727	12	122606025	G	T	chr12_122606025_G_T	605	0.379562	0.28894	-0.0519577	0.0489683	SNP	1195	1918	0.69715	ENSG00000175727	ENSG00000175727	NA	rs35417323
QTS000038	ftp://ftp.ebi.ac.uk/pub/databases/spot/eQTL/sumstats/QTS000038/QTD000609/QTD000609.all.tsv.gz	ENSG00000182196	12	122606025	G	T	chr12_122606025_G_T	605	0.379562	0.107935	-0.0832852	0.0517599	SNP	1195	1918	0.69715	ENSG00000182196	ENSG00000182196	NA	rs35417323
QTS000038	ftp://ftp.ebi.ac.uk/pub/databases/spot/eQTL/sumstats/QTS000038/QTD000609/QTD000609.all.tsv.gz	ENSG00000184209	12	122606025	G	T	chr12_122606025_G_T	605	0.379562	0.569971	0.0292455	0.0514621	SNP	1195	1918	0.69715	ENSG00000184209	ENSG00000184209	NA	rs35417323
QTS000038	ftp://ftp.ebi.ac.uk/pub/databases/spot/eQTL/sumstats/QTS000038/QTD000609/QTD000609.all.tsv.gz	ENSG00000212694	12	122606025	G	T	chr12_122606025_G_T	605	0.379562	0.311051	-0.054128	0.0534038	SNP	1195	1918	0.69715	ENSG00000212694	ENSG00000212694	NA	rs35417323
QTS000038	ftp://ftp.ebi.ac.uk/pub/databases/spot/eQTL/sumstats/QTS000038/QTD000609/QTD000609.all.tsv.gz	ENSG00000255398	12	122606025	G	T	chr12_122606025_G_T	605	0.379562	0.628522	0.0231712	0.0478778	SNP	1195	1918	0.69715	ENSG00000255398	ENSG00000255398	NA	rs35417323
QTS000038	ftp://ftp.ebi.ac.uk/pub/databases/spot/eQTL/sumstats/QTS000038/QTD000609/QTD000609.all.tsv.gz	ENSG00000276045	12	122606025	G	T	chr12_122606025_G_T	605	0.379562	0.046429	0.106139	0.0532267	SNP	1195	1918	0.69715	ENSG00000276045	ENSG00000276045	NA	rs35417323
QTS000038	ftp://ftp.ebi.ac.uk/pub/databases/spot/eQTL/sumstats/QTS000038/QTD000609/QTD000609.all.tsv.gz	ENSG00000280138	12	122606025	G	T	chr12_122606025_G_T	605	0.379562	0.10646	0.0860514	0.0532544	SNP	1195	1918	0.69715	ENSG00000280138	ENSG00000280138	NA	rs35417323
QTS000038	ftp://ftp.ebi.ac.uk/pub/databases/spot/eQTL/sumstats/QTS000038/QTD000609/QTD000609.all.tsv.gz	ENSG00000033030	12	122606222	CT	C	chr12_122606222_CT_C	31	0.0161627	0.634698	0.0872161	0.183505	INDEL	32	1918	0.54413	ENSG00000033030	ENSG00000033030	NA	rs1322928939
QTS000038	ftp://ftp.ebi.ac.uk/pub/databases/spot/eQTL/sumstats/QTS000038/QTD000609/QTD000609.all.tsv.gz	ENSG00000051825	12	122606222	CT	C	chr12_122606222_CT_C	31	0.0161627	0.596936	0.0979414	0.185147	INDEL	32	1918	0.54413	ENSG00000051825	ENSG00000051825	NA	rs1322928939
QTS000038	ftp://ftp.ebi.ac.uk/pub/databases/spot/eQTL/sumstats/QTS000038/QTD000609/QTD000609.all.tsv.gz	ENSG00000086598	12	122606222	CT	C	chr12_122606222_CT_C	31	0.0161627	0.847498	-0.037703	0.195998	INDEL	32	1918	0.54413	ENSG00000086598	ENSG00000086598	NA	rs1322928939
QTS000038	ftp://ftp.ebi.ac.uk/pub/databases/spot/eQTL/sumstats/QTS000038/QTD000609/QTD000609.all.tsv.gz	ENSG00000110801	12	122606222	CT	C	chr12_122606222_CT_C	31	0.0161627	0.543024	0.115984	0.190616	INDEL	32	1918	0.54413	ENSG00000110801	ENSG00000110801	NA	rs1322928939
QTS000038	ftp://ftp.ebi.ac.uk/pub/databases/spot/eQTL/sumstats/QTS000038/QTD000609/QTD000609.all.tsv.gz	ENSG00000111011	12	122606222	CT	C	chr12_122606222_CT_C	31	0.0161627	0.214114	-0.234298	0.188468	INDEL	32	1918	0.54413	ENSG00000111011	ENSG00000111011	NA	rs1322928939
QTS000038	ftp://ftp.ebi.ac.uk/pub/databases/spot/eQTL/sumstats/QTS000038/QTD000609/QTD000609.all.tsv.gz	ENSG00000111328	12	122606222	CT	C	chr12_122606222_CT_C	31	0.0161627	0.0485973	0.370828	0.187793	INDEL	32	1918	0.54413	ENSG00000111328	ENSG00000111328	NA	rs1322928939
QTS000038	ftp://ftp.ebi.ac.uk/pub/databases/spot/eQTL/sumstats/QTS000038/QTD000609/QTD000609.all.tsv.gz	ENSG00000130779	12	122606222	CT	C	chr12_122606222_CT_C	31	0.0161627	0.64245	0.0836981	0.180219	INDEL	32	1918	0.54413	ENSG00000130779	ENSG00000130779	NA	rs1322928939
QTS000038	ftp://ftp.ebi.ac.uk/pub/databases/spot/eQTL/sumstats/QTS000038/QTD000609/QTD000609.all.tsv.gz	ENSG00000139697	12	122606222	CT	C	chr12_122606222_CT_C	31	0.0161627	0.769981	-0.0552299	0.188831	INDEL	32	1918	0.54413	ENSG00000139697	ENSG00000139697	NA	rs1322928939
QTS000038	ftp://ftp.ebi.ac.uk/pub/databases/spot/eQTL/sumstats/QTS000038/QTD000609/QTD000609.all.tsv.gz	ENSG00000139718	12	122606222	CT	C	chr12_122606222_CT_C	31	0.0161627	0.66585	0.0802012	0.185657	INDEL	32	1918	0.54413	ENSG00000139718	ENSG00000139718	NA	rs1322928939
QTS000038	ftp://ftp.ebi.ac.uk/pub/databases/spot/eQTL/sumstats/QTS000038/QTD000609/QTD000609.all.tsv.gz	ENSG00000139719	12	122606222	CT	C	chr12_122606222_CT_C	31	0.0161627	0.0725025	0.33158	0.18442	INDEL	32	1918	0.54413	ENSG00000139719	ENSG00000139719	NA	rs1322928939
QTS000038	ftp://ftp.ebi.ac.uk/pub/databases/spot/eQTL/sumstats/QTS000038/QTD000609/QTD000609.all.tsv.gz	ENSG00000139722	12	122606222	CT	C	chr12_122606222_CT_C	31	0.0161627	0.284693	0.203885	0.190468	INDEL	32	1918	0.54413	ENSG00000139722	ENSG00000139722	NA	rs1322928939
QTS000038	ftp://ftp.ebi.ac.uk/pub/databases/spot/eQTL/sumstats/QTS000038/QTD000609/QTD000609.all.tsv.gz	ENSG00000139725	12	122606222	CT	C	chr12_122606222_CT_C	31	0.0161627	0.899666	0.023172	0.183734	INDEL	32	1918	0.54413	ENSG00000139725	ENSG00000139725	NA	rs1322928939
QTS000038	ftp://ftp.ebi.ac.uk/pub/databases/spot/eQTL/sumstats/QTS000038/QTD000609/QTD000609.all.tsv.gz	ENSG00000139726	12	122606222	CT	C	chr12_122606222_CT_C	31	0.0161627	0.467265	-0.138693	0.190714	INDEL	32	1918	0.54413	ENSG00000139726	ENSG00000139726	NA	rs1322928939
QTS000038	ftp://ftp.ebi.ac.uk/pub/databases/spot/eQTL/sumstats/QTS000038/QTD000609/QTD000609.all.tsv.gz	ENSG00000150977	12	122606222	CT	C	chr12_122606222_CT_C	31	0.0161627	0.0860095	-0.291341	0.169519	INDEL	32	1918	0.54413	ENSG00000150977	ENSG00000150977	NA	rs1322928939
QTS000038	ftp://ftp.ebi.ac.uk/pub/databases/spot/eQTL/sumstats/QTS000038/QTD000609/QTD000609.all.tsv.gz	ENSG00000175727	12	122606222	CT	C	chr12_122606222_CT_C	31	0.0161627	0.439552	0.135472	0.175192	INDEL	32	1918	0.54413	ENSG00000175727	ENSG00000175727	NA	rs1322928939
QTS000038	ftp://ftp.ebi.ac.uk/pub/databases/spot/eQTL/sumstats/QTS000038/QTD000609/QTD000609.all.tsv.gz	ENSG00000182196	12	122606222	CT	C	chr12_122606222_CT_C	31	0.0161627	0.859531	0.0328156	0.185378	INDEL	32	1918	0.54413	ENSG00000182196	ENSG00000182196	NA	rs1322928939
QTS000038	ftp://ftp.ebi.ac.uk/pub/databases/spot/eQTL/sumstats/QTS000038/QTD000609/QTD000609.all.tsv.gz	ENSG00000184209	12	122606222	CT	C	chr12_122606222_CT_C	31	0.0161627	0.811282	0.0439674	0.184088	INDEL	32	1918	0.54413	ENSG00000184209	ENSG00000184209	NA	rs1322928939
QTS000038	ftp://ftp.ebi.ac.uk/pub/databases/spot/eQTL/sumstats/QTS000038/QTD000609/QTD000609.all.tsv.gz	ENSG00000212694	12	122606222	CT	C	chr12_122606222_CT_C	31	0.0161627	0.518126	0.123522	0.191069	INDEL	32	1918	0.54413	ENSG00000212694	ENSG00000212694	NA	rs1322928939
QTS000038	ftp://ftp.ebi.ac.uk/pub/databases/spot/eQTL/sumstats/QTS000038/QTD000609/QTD000609.all.tsv.gz	ENSG00000255398	12	122606222	CT	C	chr12_122606222_CT_C	31	0.0161627	0.247209	-0.198161	0.171143	INDEL	32	1918	0.54413	ENSG00000255398	ENSG00000255398	NA	rs1322928939
QTS000038	ftp://ftp.ebi.ac.uk/pub/databases/spot/eQTL/sumstats/QTS000038/QTD000609/QTD000609.all.tsv.gz	ENSG00000276045	12	122606222	CT	C	chr12_122606222_CT_C	31	0.0161627	0.152791	0.272683	0.190568	INDEL	32	1918	0.54413	ENSG00000276045	ENSG00000276045	NA	rs1322928939
QTS000038	ftp://ftp.ebi.ac.uk/pub/databases/spot/eQTL/sumstats/QTS000038/QTD000609/QTD000609.all.tsv.gz	ENSG00000280138	12	122606222	CT	C	chr12_122606222_CT_C	31	0.0161627	0.537432	0.117646	0.190698	INDEL	32	1918	0.54413	ENSG00000280138	ENSG00000280138	NA	rs1322928939
QTS000038	ftp://ftp.ebi.ac.uk/pub/databases/spot/eQTL/sumstats/QTS000038/QTD000609/QTD000609.all.tsv.gz	ENSG00000033030	12	122607209	G	A	chr12_122607209_G_A	50	0.0265902	0.207676	0.189206	0.150063	SNP	51	1918	0.85371	ENSG00000033030	ENSG00000033030	NA	rs137935047
QTS000038	ftp://ftp.ebi.ac.uk/pub/databases/spot/eQTL/sumstats/QTS000038/QTD000609/QTD000609.all.tsv.gz	ENSG00000051825	12	122607209	G	A	chr12_122607209_G_A	50	0.0265902	0.129147	-0.229875	0.151353	SNP	51	1918	0.85371	ENSG00000051825	ENSG00000051825	NA	rs137935047
QTS000038	ftp://ftp.ebi.ac.uk/pub/databases/spot/eQTL/sumstats/QTS000038/QTD000609/QTD000609.all.tsv.gz	ENSG00000086598	12	122607209	G	A	chr12_122607209_G_A	50	0.0265902	0.198324	0.206291	0.160258	SNP	51	1918	0.85371	ENSG00000086598	ENSG00000086598	NA	rs137935047
QTS000038	ftp://ftp.ebi.ac.uk/pub/databases/spot/eQTL/sumstats/QTS000038/QTD000609/QTD000609.all.tsv.gz	ENSG00000110801	12	122607209	G	A	chr12_122607209_G_A	50	0.0265902	0.161708	0.218273	0.155859	SNP	51	1918	0.85371	ENSG00000110801	ENSG00000110801	NA	rs137935047
QTS000038	ftp://ftp.ebi.ac.uk/pub/databases/spot/eQTL/sumstats/QTS000038/QTD000609/QTD000609.all.tsv.gz	ENSG00000111011	12	122607209	G	A	chr12_122607209_G_A	50	0.0265902	0.0899252	-0.261631	0.154124	SNP	51	1918	0.85371	ENSG00000111011	ENSG00000111011	NA	rs137935047
QTS000038	ftp://ftp.ebi.ac.uk/pub/databases/spot/eQTL/sumstats/QTS000038/QTD000609/QTD000609.all.tsv.gz	ENSG00000111328	12	122607209	G	A	chr12_122607209_G_A	50	0.0265902	0.757272	-0.0476064	0.153989	SNP	51	1918	0.85371	ENSG00000111328	ENSG00000111328	NA	rs137935047
QTS000038	ftp://ftp.ebi.ac.uk/pub/databases/spot/eQTL/sumstats/QTS000038/QTD000609/QTD000609.all.tsv.gz	ENSG00000130779	12	122607209	G	A	chr12_122607209_G_A	50	0.0265902	0.977213	-0.00421409	0.147498	SNP	51	1918	0.85371	ENSG00000130779	ENSG00000130779	NA	rs137935047
QTS000038	ftp://ftp.ebi.ac.uk/pub/databases/spot/eQTL/sumstats/QTS000038/QTD000609/QTD000609.all.tsv.gz	ENSG00000139697	12	122607209	G	A	chr12_122607209_G_A	50	0.0265902	0.625682	-0.0754001	0.154517	SNP	51	1918	0.85371	ENSG00000139697	ENSG00000139697	NA	rs137935047
QTS000038	ftp://ftp.ebi.ac.uk/pub/databases/spot/eQTL/sumstats/QTS000038/QTD000609/QTD000609.all.tsv.gz	ENSG00000139718	12	122607209	G	A	chr12_122607209_G_A	50	0.0265902	0.304594	-0.155992	0.151862	SNP	51	1918	0.85371	ENSG00000139718	ENSG00000139718	NA	rs137935047
QTS000038	ftp://ftp.ebi.ac.uk/pub/databases/spot/eQTL/sumstats/QTS000038/QTD000609/QTD000609.all.tsv.gz	ENSG00000139719	12	122607209	G	A	chr12_122607209_G_A	50	0.0265902	0.116566	0.237159	0.150981	SNP	51	1918	0.85371	ENSG00000139719	ENSG00000139719	NA	rs137935047
QTS000038	ftp://ftp.ebi.ac.uk/pub/databases/spot/eQTL/sumstats/QTS000038/QTD000609/QTD000609.all.tsv.gz	ENSG00000139722	12	122607209	G	A	chr12_122607209_G_A	50	0.0265902	0.0863796	-0.267312	0.155721	SNP	51	1918	0.85371	ENSG00000139722	ENSG00000139722	NA	rs137935047
QTS000038	ftp://ftp.ebi.ac.uk/pub/databases/spot/eQTL/sumstats/QTS000038/QTD000609/QTD000609.all.tsv.gz	ENSG00000139725	12	122607209	G	A	chr12_122607209_G_A	50	0.0265902	0.634058	-0.0715891	0.150342	SNP	51	1918	0.85371	ENSG00000139725	ENSG00000139725	NA	rs137935047
QTS000038	ftp://ftp.ebi.ac.uk/pub/databases/spot/eQTL/sumstats/QTS000038/QTD000609/QTD000609.all.tsv.gz	ENSG00000139726	12	122607209	G	A	chr12_122607209_G_A	50	0.0265902	0.236081	0.18495	0.155998	SNP	51	1918	0.85371	ENSG00000139726	ENSG00000139726	NA	rs137935047
QTS000038	ftp://ftp.ebi.ac.uk/pub/databases/spot/eQTL/sumstats/QTS000038/QTD000609/QTD000609.all.tsv.gz	ENSG00000150977	12	122607209	G	A	chr12_122607209_G_A	50	0.0265902	0.699007	-0.0537358	0.138931	SNP	51	1918	0.85371	ENSG00000150977	ENSG00000150977	NA	rs137935047
QTS000038	ftp://ftp.ebi.ac.uk/pub/databases/spot/eQTL/sumstats/QTS000038/QTD000609/QTD000609.all.tsv.gz	ENSG00000175727	12	122607209	G	A	chr12_122607209_G_A	50	0.0265902	0.833024	-0.0302428	0.14341	SNP	51	1918	0.85371	ENSG00000175727	ENSG00000175727	NA	rs137935047
QTS000038	ftp://ftp.ebi.ac.uk/pub/databases/spot/eQTL/sumstats/QTS000038/QTD000609/QTD000609.all.tsv.gz	ENSG00000182196	12	122607209	G	A	chr12_122607209_G_A	50	0.0265902	0.928251	-0.013664	0.151706	SNP	51	1918	0.85371	ENSG00000182196	ENSG00000182196	NA	rs137935047
QTS000038	ftp://ftp.ebi.ac.uk/pub/databases/spot/eQTL/sumstats/QTS000038/QTD000609/QTD000609.all.tsv.gz	ENSG00000184209	12	122607209	G	A	chr12_122607209_G_A	50	0.0265902	0.127177	-0.229714	0.150468	SNP	51	1918	0.85371	ENSG00000184209	ENSG00000184209	NA	rs137935047
QTS000038	ftp://ftp.ebi.ac.uk/pub/databases/spot/eQTL/sumstats/QTS000038/QTD000609/QTD000609.all.tsv.gz	ENSG00000212694	12	122607209	G	A	chr12_122607209_G_A	50	0.0265902	0.811904	0.0372267	0.156391	SNP	51	1918	0.85371	ENSG00000212694	ENSG00000212694	NA	rs137935047
QTS000038	ftp://ftp.ebi.ac.uk/pub/databases/spot/eQTL/sumstats/QTS000038/QTD000609/QTD000609.all.tsv.gz	ENSG00000255398	12	122607209	G	A	chr12_122607209_G_A	50	0.0265902	0.119357	0.218204	0.139974	SNP	51	1918	0.85371	ENSG00000255398	ENSG00000255398	NA	rs137935047
QTS000038	ftp://ftp.ebi.ac.uk/pub/databases/spot/eQTL/sumstats/QTS000038/QTD000609/QTD000609.all.tsv.gz	ENSG00000276045	12	122607209	G	A	chr12_122607209_G_A	50	0.0265902	0.809143	-0.0377173	0.156115	SNP	51	1918	0.85371	ENSG00000276045	ENSG00000276045	NA	rs137935047
QTS000038	ftp://ftp.ebi.ac.uk/pub/databases/spot/eQTL/sumstats/QTS000038/QTD000609/QTD000609.all.tsv.gz	ENSG00000280138	12	122607209	G	A	chr12_122607209_G_A	50	0.0265902	0.954505	-0.00890735	0.156088	SNP	51	1918	0.85371	ENSG00000280138	ENSG00000280138	NA	rs137935047
QTS000038	ftp://ftp.ebi.ac.uk/pub/databases/spot/eQTL/sumstats/QTS000038/QTD000609/QTD000609.all.tsv.gz	ENSG00000033030	12	122607212	C	T	chr12_122607212_C_T	389	0.223149	0.628496	0.027177	0.0561503	SNP	427	1918	0.81645	ENSG00000033030	ENSG00000033030	NA	rs7954964
QTS000038	ftp://ftp.ebi.ac.uk/pub/databases/spot/eQTL/sumstats/QTS000038/QTD000609/QTD000609.all.tsv.gz	ENSG00000051825	12	122607212	C	T	chr12_122607212_C_T	389	0.223149	0.653366	-0.0254516	0.0566554	SNP	427	1918	0.81645	ENSG00000051825	ENSG00000051825	NA	rs7954964
QTS000038	ftp://ftp.ebi.ac.uk/pub/databases/spot/eQTL/sumstats/QTS000038/QTD000609/QTD000609.all.tsv.gz	ENSG00000086598	12	122607212	C	T	chr12_122607212_C_T	389	0.223149	0.268538	-0.066354	0.0599356	SNP	427	1918	0.81645	ENSG00000086598	ENSG00000086598	NA	rs7954964
QTS000038	ftp://ftp.ebi.ac.uk/pub/databases/spot/eQTL/sumstats/QTS000038/QTD000609/QTD000609.all.tsv.gz	ENSG00000110801	12	122607212	C	T	chr12_122607212_C_T	389	0.223149	0.598559	0.0307192	0.0583293	SNP	427	1918	0.81645	ENSG00000110801	ENSG00000110801	NA	rs7954964
QTS000038	ftp://ftp.ebi.ac.uk/pub/databases/spot/eQTL/sumstats/QTS000038/QTD000609/QTD000609.all.tsv.gz	ENSG00000111011	12	122607212	C	T	chr12_122607212_C_T	389	0.223149	7.53602e-05	-0.227597	0.0572395	SNP	427	1918	0.81645	ENSG00000111011	ENSG00000111011	NA	rs7954964
QTS000038	ftp://ftp.ebi.ac.uk/pub/databases/spot/eQTL/sumstats/QTS000038/QTD000609/QTD000609.all.tsv.gz	ENSG00000111328	12	122607212	C	T	chr12_122607212_C_T	389	0.223149	0.312568	0.0581478	0.05755	SNP	427	1918	0.81645	ENSG00000111328	ENSG00000111328	NA	rs7954964
QTS000038	ftp://ftp.ebi.ac.uk/pub/databases/spot/eQTL/sumstats/QTS000038/QTD000609/QTD000609.all.tsv.gz	ENSG00000130779	12	122607212	C	T	chr12_122607212_C_T	389	0.223149	0.996648	0.000231758	0.0551512	SNP	427	1918	0.81645	ENSG00000130779	ENSG00000130779	NA	rs7954964
QTS000038	ftp://ftp.ebi.ac.uk/pub/databases/spot/eQTL/sumstats/QTS000038/QTD000609/QTD000609.all.tsv.gz	ENSG00000139697	12	122607212	C	T	chr12_122607212_C_T	389	0.223149	0.00600704	-0.158478	0.0575524	SNP	427	1918	0.81645	ENSG00000139697	ENSG00000139697	NA	rs7954964
QTS000038	ftp://ftp.ebi.ac.uk/pub/databases/spot/eQTL/sumstats/QTS000038/QTD000609/QTD000609.all.tsv.gz	ENSG00000139718	12	122607212	C	T	chr12_122607212_C_T	389	0.223149	0.574528	-0.0319013	0.0568052	SNP	427	1918	0.81645	ENSG00000139718	ENSG00000139718	NA	rs7954964
QTS000038	ftp://ftp.ebi.ac.uk/pub/databases/spot/eQTL/sumstats/QTS000038/QTD000609/QTD000609.all.tsv.gz	ENSG00000139719	12	122607212	C	T	chr12_122607212_C_T	389	0.223149	0.595005	-0.0300552	0.0565185	SNP	427	1918	0.81645	ENSG00000139719	ENSG00000139719	NA	rs7954964
QTS000038	ftp://ftp.ebi.ac.uk/pub/databases/spot/eQTL/sumstats/QTS000038/QTD000609/QTD000609.all.tsv.gz	ENSG00000139722	12	122607212	C	T	chr12_122607212_C_T	389	0.223149	0.704623	0.022112	0.0583121	SNP	427	1918	0.81645	ENSG00000139722	ENSG00000139722	NA	rs7954964
QTS000038	ftp://ftp.ebi.ac.uk/pub/databases/spot/eQTL/sumstats/QTS000038/QTD000609/QTD000609.all.tsv.gz	ENSG00000139725	12	122607212	C	T	chr12_122607212_C_T	389	0.223149	0.102628	0.091726	0.0561418	SNP	427	1918	0.81645	ENSG00000139725	ENSG00000139725	NA	rs7954964
QTS000038	ftp://ftp.ebi.ac.uk/pub/databases/spot/eQTL/sumstats/QTS000038/QTD000609/QTD000609.all.tsv.gz	ENSG00000139726	12	122607212	C	T	chr12_122607212_C_T	389	0.223149	0.106328	-0.0942271	0.0582921	SNP	427	1918	0.81645	ENSG00000139726	ENSG00000139726	NA	rs7954964
QTS000038	ftp://ftp.ebi.ac.uk/pub/databases/spot/eQTL/sumstats/QTS000038/QTD000609/QTD000609.all.tsv.gz	ENSG00000150977	12	122607212	C	T	chr12_122607212_C_T	389	0.223149	0.896618	-0.00675216	0.0519516	SNP	427	1918	0.81645	ENSG00000150977	ENSG00000150977	NA	rs7954964
QTS000038	ftp://ftp.ebi.ac.uk/pub/databases/spot/eQTL/sumstats/QTS000038/QTD000609/QTD000609.all.tsv.gz	ENSG00000175727	12	122607212	C	T	chr12_122607212_C_T	389	0.223149	0.327713	0.0524839	0.0535966	SNP	427	1918	0.81645	ENSG00000175727	ENSG00000175727	NA	rs7954964
QTS000038	ftp://ftp.ebi.ac.uk/pub/databases/spot/eQTL/sumstats/QTS000038/QTD000609/QTD000609.all.tsv.gz	ENSG00000182196	12	122607212	C	T	chr12_122607212_C_T	389	0.223149	0.339105	-0.0542263	0.0566972	SNP	427	1918	0.81645	ENSG00000182196	ENSG00000182196	NA	rs7954964
QTS000038	ftp://ftp.ebi.ac.uk/pub/databases/spot/eQTL/sumstats/QTS000038/QTD000609/QTD000609.all.tsv.gz	ENSG00000184209	12	122607212	C	T	chr12_122607212_C_T	389	0.223149	0.750188	0.0179395	0.0563277	SNP	427	1918	0.81645	ENSG00000184209	ENSG00000184209	NA	rs7954964
QTS000038	ftp://ftp.ebi.ac.uk/pub/databases/spot/eQTL/sumstats/QTS000038/QTD000609/QTD000609.all.tsv.gz	ENSG00000212694	12	122607212	C	T	chr12_122607212_C_T	389	0.223149	0.591252	-0.0314098	0.0584689	SNP	427	1918	0.81645	ENSG00000212694	ENSG00000212694	NA	rs7954964
QTS000038	ftp://ftp.ebi.ac.uk/pub/databases/spot/eQTL/sumstats/QTS000038/QTD000609/QTD000609.all.tsv.gz	ENSG00000255398	12	122607212	C	T	chr12_122607212_C_T	389	0.223149	0.738249	-0.0175164	0.0524018	SNP	427	1918	0.81645	ENSG00000255398	ENSG00000255398	NA	rs7954964
QTS000038	ftp://ftp.ebi.ac.uk/pub/databases/spot/eQTL/sumstats/QTS000038/QTD000609/QTD000609.all.tsv.gz	ENSG00000276045	12	122607212	C	T	chr12_122607212_C_T	389	0.223149	0.145421	0.0849626	0.0583094	SNP	427	1918	0.81645	ENSG00000276045	ENSG00000276045	NA	rs7954964
QTS000038	ftp://ftp.ebi.ac.uk/pub/databases/spot/eQTL/sumstats/QTS000038/QTD000609/QTD000609.all.tsv.gz	ENSG00000280138	12	122607212	C	T	chr12_122607212_C_T	389	0.223149	0.532587	0.0364281	0.0583511	SNP	427	1918	0.81645	ENSG00000280138	ENSG00000280138	NA	rs7954964
QTS000038	ftp://ftp.ebi.ac.uk/pub/databases/spot/eQTL/sumstats/QTS000038/QTD000609/QTD000609.all.tsv.gz	ENSG00000033030	12	122608994	G	T	chr12_122608994_G_T	397	0.230448	0.659817	0.0248738	0.0564921	SNP	439	1918	0.75153	ENSG00000033030	ENSG00000033030	NA	rs7979860
QTS000038	ftp://ftp.ebi.ac.uk/pub/databases/spot/eQTL/sumstats/QTS000038/QTD000609/QTD000609.all.tsv.gz	ENSG00000051825	12	122608994	G	T	chr12_122608994_G_T	397	0.230448	0.900023	-0.00716352	0.0570047	SNP	439	1918	0.75153	ENSG00000051825	ENSG00000051825	NA	rs7979860
QTS000038	ftp://ftp.ebi.ac.uk/pub/databases/spot/eQTL/sumstats/QTS000038/QTD000609/QTD000609.all.tsv.gz	ENSG00000086598	12	122608994	G	T	chr12_122608994_G_T	397	0.230448	0.232525	-0.0720285	0.0602928	SNP	439	1918	0.75153	ENSG00000086598	ENSG00000086598	NA	rs7979860
QTS000038	ftp://ftp.ebi.ac.uk/pub/databases/spot/eQTL/sumstats/QTS000038/QTD000609/QTD000609.all.tsv.gz	ENSG00000110801	12	122608994	G	T	chr12_122608994_G_T	397	0.230448	0.463518	0.0430302	0.0586751	SNP	439	1918	0.75153	ENSG00000110801	ENSG00000110801	NA	rs7979860
QTS000038	ftp://ftp.ebi.ac.uk/pub/databases/spot/eQTL/sumstats/QTS000038/QTD000609/QTD000609.all.tsv.gz	ENSG00000111011	12	122608994	G	T	chr12_122608994_G_T	397	0.230448	9.60642e-05	-0.225629	0.0576007	SNP	439	1918	0.75153	ENSG00000111011	ENSG00000111011	NA	rs7979860
QTS000038	ftp://ftp.ebi.ac.uk/pub/databases/spot/eQTL/sumstats/QTS000038/QTD000609/QTD000609.all.tsv.gz	ENSG00000111328	12	122608994	G	T	chr12_122608994_G_T	397	0.230448	0.286467	0.0617459	0.0578955	SNP	439	1918	0.75153	ENSG00000111328	ENSG00000111328	NA	rs7979860
QTS000038	ftp://ftp.ebi.ac.uk/pub/databases/spot/eQTL/sumstats/QTS000038/QTD000609/QTD000609.all.tsv.gz	ENSG00000130779	12	122608994	G	T	chr12_122608994_G_T	397	0.230448	0.946452	-0.00372758	0.0554856	SNP	439	1918	0.75153	ENSG00000130779	ENSG00000130779	NA	rs7979860
QTS000038	ftp://ftp.ebi.ac.uk/pub/databases/spot/eQTL/sumstats/QTS000038/QTD000609/QTD000609.all.tsv.gz	ENSG00000139697	12	122608994	G	T	chr12_122608994_G_T	397	0.230448	0.00611278	-0.159108	0.0579024	SNP	439	1918	0.75153	ENSG00000139697	ENSG00000139697	NA	rs7979860
QTS000038	ftp://ftp.ebi.ac.uk/pub/databases/spot/eQTL/sumstats/QTS000038/QTD000609/QTD000609.all.tsv.gz	ENSG00000139718	12	122608994	G	T	chr12_122608994_G_T	397	0.230448	0.839544	-0.0115764	0.057158	SNP	439	1918	0.75153	ENSG00000139718	ENSG00000139718	NA	rs7979860
QTS000038	ftp://ftp.ebi.ac.uk/pub/databases/spot/eQTL/sumstats/QTS000038/QTD000609/QTD000609.all.tsv.gz	ENSG00000139719	12	122608994	G	T	chr12_122608994_G_T	397	0.230448	0.447778	-0.0431761	0.0568525	SNP	439	1918	0.75153	ENSG00000139719	ENSG00000139719	NA	rs7979860
QTS000038	ftp://ftp.ebi.ac.uk/pub/databases/spot/eQTL/sumstats/QTS000038/QTD000609/QTD000609.all.tsv.gz	ENSG00000139722	12	122608994	G	T	chr12_122608994_G_T	397	0.230448	0.792091	0.0154691	0.0586681	SNP	439	1918	0.75153	ENSG00000139722	ENSG00000139722	NA	rs7979860
QTS000038	ftp://ftp.ebi.ac.uk/pub/databases/spot/eQTL/sumstats/QTS000038/QTD000609/QTD000609.all.tsv.gz	ENSG00000139725	12	122608994	G	T	chr12_122608994_G_T	397	0.230448	0.104479	0.0917896	0.0564832	SNP	439	1918	0.75153	ENSG00000139725	ENSG00000139725	NA	rs7979860
QTS000038	ftp://ftp.ebi.ac.uk/pub/databases/spot/eQTL/sumstats/QTS000038/QTD000609/QTD000609.all.tsv.gz	ENSG00000139726	12	122608994	G	T	chr12_122608994_G_T	397	0.230448	0.122359	-0.0906964	0.0586526	SNP	439	1918	0.75153	ENSG00000139726	ENSG00000139726	NA	rs7979860
QTS000038	ftp://ftp.ebi.ac.uk/pub/databases/spot/eQTL/sumstats/QTS000038/QTD000609/QTD000609.all.tsv.gz	ENSG00000150977	12	122608994	G	T	chr12_122608994_G_T	397	0.230448	0.996705	-0.000215934	0.0522672	SNP	439	1918	0.75153	ENSG00000150977	ENSG00000150977	NA	rs7979860
QTS000038	ftp://ftp.ebi.ac.uk/pub/databases/spot/eQTL/sumstats/QTS000038/QTD000609/QTD000609.all.tsv.gz	ENSG00000175727	12	122608994	G	T	chr12_122608994_G_T	397	0.230448	0.479107	0.038187	0.0539348	SNP	439	1918	0.75153	ENSG00000175727	ENSG00000175727	NA	rs7979860
QTS000038	ftp://ftp.ebi.ac.uk/pub/databases/spot/eQTL/sumstats/QTS000038/QTD000609/QTD000609.all.tsv.gz	ENSG00000182196	12	122608994	G	T	chr12_122608994_G_T	397	0.230448	0.266124	-0.0634583	0.0570313	SNP	439	1918	0.75153	ENSG00000182196	ENSG00000182196	NA	rs7979860
QTS000038	ftp://ftp.ebi.ac.uk/pub/databases/spot/eQTL/sumstats/QTS000038/QTD000609/QTD000609.all.tsv.gz	ENSG00000184209	12	122608994	G	T	chr12_122608994_G_T	397	0.230448	0.931569	0.00486776	0.0566722	SNP	439	1918	0.75153	ENSG00000184209	ENSG00000184209	NA	rs7979860
QTS000038	ftp://ftp.ebi.ac.uk/pub/databases/spot/eQTL/sumstats/QTS000038/QTD000609/QTD000609.all.tsv.gz	ENSG00000212694	12	122608994	G	T	chr12_122608994_G_T	397	0.230448	0.507322	-0.0390126	0.0588189	SNP	439	1918	0.75153	ENSG00000212694	ENSG00000212694	NA	rs7979860
QTS000038	ftp://ftp.ebi.ac.uk/pub/databases/spot/eQTL/sumstats/QTS000038/QTD000609/QTD000609.all.tsv.gz	ENSG00000255398	12	122608994	G	T	chr12_122608994_G_T	397	0.230448	0.848509	-0.0100737	0.0527217	SNP	439	1918	0.75153	ENSG00000255398	ENSG00000255398	NA	rs7979860
QTS000038	ftp://ftp.ebi.ac.uk/pub/databases/spot/eQTL/sumstats/QTS000038/QTD000609/QTD000609.all.tsv.gz	ENSG00000276045	12	122608994	G	T	chr12_122608994_G_T	397	0.230448	0.134817	0.0877929	0.0586594	SNP	439	1918	0.75153	ENSG00000276045	ENSG00000276045	NA	rs7979860
QTS000038	ftp://ftp.ebi.ac.uk/pub/databases/spot/eQTL/sumstats/QTS000038/QTD000609/QTD000609.all.tsv.gz	ENSG00000280138	12	122608994	G	T	chr12_122608994_G_T	397	0.230448	0.555234	0.0346453	0.0587064	SNP	439	1918	0.75153	ENSG00000280138	ENSG00000280138	NA	rs7979860
QTS000038	ftp://ftp.ebi.ac.uk/pub/databases/spot/eQTL/sumstats/QTS000038/QTD000609/QTD000609.all.tsv.gz	ENSG00000033030	12	122609181	C	T	chr12_122609181_C_T	588	0.37487	0.288539	0.0538915	0.0507486	SNP	727	1918	0.73126	ENSG00000033030	ENSG00000033030	NA	rs11611668
QTS000038	ftp://ftp.ebi.ac.uk/pub/databases/spot/eQTL/sumstats/QTS000038/QTD000609/QTD000609.all.tsv.gz	ENSG00000051825	12	122609181	C	T	chr12_122609181_C_T	588	0.37487	0.915694	0.00542508	0.0512345	SNP	727	1918	0.73126	ENSG00000051825	ENSG00000051825	NA	rs11611668
QTS000038	ftp://ftp.ebi.ac.uk/pub/databases/spot/eQTL/sumstats/QTS000038/QTD000609/QTD000609.all.tsv.gz	ENSG00000086598	12	122609181	C	T	chr12_122609181_C_T	588	0.37487	0.749806	0.0172979	0.0542276	SNP	727	1918	0.73126	ENSG00000086598	ENSG00000086598	NA	rs11611668
QTS000038	ftp://ftp.ebi.ac.uk/pub/databases/spot/eQTL/sumstats/QTS000038/QTD000609/QTD000609.all.tsv.gz	ENSG00000110801	12	122609181	C	T	chr12_122609181_C_T	588	0.37487	0.185052	-0.0698995	0.0527016	SNP	727	1918	0.73126	ENSG00000110801	ENSG00000110801	NA	rs11611668
QTS000038	ftp://ftp.ebi.ac.uk/pub/databases/spot/eQTL/sumstats/QTS000038/QTD000609/QTD000609.all.tsv.gz	ENSG00000111011	12	122609181	C	T	chr12_122609181_C_T	588	0.37487	0.000126892	-0.199286	0.0517844	SNP	727	1918	0.73126	ENSG00000111011	ENSG00000111011	NA	rs11611668
QTS000038	ftp://ftp.ebi.ac.uk/pub/databases/spot/eQTL/sumstats/QTS000038/QTD000609/QTD000609.all.tsv.gz	ENSG00000111328	12	122609181	C	T	chr12_122609181_C_T	588	0.37487	0.829078	0.0112432	0.052065	SNP	727	1918	0.73126	ENSG00000111328	ENSG00000111328	NA	rs11611668
QTS000038	ftp://ftp.ebi.ac.uk/pub/databases/spot/eQTL/sumstats/QTS000038/QTD000609/QTD000609.all.tsv.gz	ENSG00000130779	12	122609181	C	T	chr12_122609181_C_T	588	0.37487	0.534219	-0.0310027	0.049859	SNP	727	1918	0.73126	ENSG00000130779	ENSG00000130779	NA	rs11611668
QTS000038	ftp://ftp.ebi.ac.uk/pub/databases/spot/eQTL/sumstats/QTS000038/QTD000609/QTD000609.all.tsv.gz	ENSG00000139697	12	122609181	C	T	chr12_122609181_C_T	588	0.37487	0.0675606	0.0954476	0.0521564	SNP	727	1918	0.73126	ENSG00000139697	ENSG00000139697	NA	rs11611668
QTS000038	ftp://ftp.ebi.ac.uk/pub/databases/spot/eQTL/sumstats/QTS000038/QTD000609/QTD000609.all.tsv.gz	ENSG00000139718	12	122609181	C	T	chr12_122609181_C_T	588	0.37487	0.586808	-0.0279249	0.0513653	SNP	727	1918	0.73126	ENSG00000139718	ENSG00000139718	NA	rs11611668
QTS000038	ftp://ftp.ebi.ac.uk/pub/databases/spot/eQTL/sumstats/QTS000038/QTD000609/QTD000609.all.tsv.gz	ENSG00000139719	12	122609181	C	T	chr12_122609181_C_T	588	0.37487	0.295758	0.0534413	0.0510836	SNP	727	1918	0.73126	ENSG00000139719	ENSG00000139719	NA	rs11611668
QTS000038	ftp://ftp.ebi.ac.uk/pub/databases/spot/eQTL/sumstats/QTS000038/QTD000609/QTD000609.all.tsv.gz	ENSG00000139722	12	122609181	C	T	chr12_122609181_C_T	588	0.37487	0.555473	0.0310946	0.0527216	SNP	727	1918	0.73126	ENSG00000139722	ENSG00000139722	NA	rs11611668
QTS000038	ftp://ftp.ebi.ac.uk/pub/databases/spot/eQTL/sumstats/QTS000038/QTD000609/QTD000609.all.tsv.gz	ENSG00000139725	12	122609181	C	T	chr12_122609181_C_T	588	0.37487	0.13047	-0.0768513	0.050775	SNP	727	1918	0.73126	ENSG00000139725	ENSG00000139725	NA	rs11611668
QTS000038	ftp://ftp.ebi.ac.uk/pub/databases/spot/eQTL/sumstats/QTS000038/QTD000609/QTD000609.all.tsv.gz	ENSG00000139726	12	122609181	C	T	chr12_122609181_C_T	588	0.37487	0.875344	0.00828227	0.0527814	SNP	727	1918	0.73126	ENSG00000139726	ENSG00000139726	NA	rs11611668
QTS000038	ftp://ftp.ebi.ac.uk/pub/databases/spot/eQTL/sumstats/QTS000038/QTD000609/QTD000609.all.tsv.gz	ENSG00000150977	12	122609181	C	T	chr12_122609181_C_T	588	0.37487	0.790818	-0.0124635	0.0469746	SNP	727	1918	0.73126	ENSG00000150977	ENSG00000150977	NA	rs11611668
QTS000038	ftp://ftp.ebi.ac.uk/pub/databases/spot/eQTL/sumstats/QTS000038/QTD000609/QTD000609.all.tsv.gz	ENSG00000175727	12	122609181	C	T	chr12_122609181_C_T	588	0.37487	0.0886941	-0.0825011	0.0484137	SNP	727	1918	0.73126	ENSG00000175727	ENSG00000175727	NA	rs11611668
QTS000038	ftp://ftp.ebi.ac.uk/pub/databases/spot/eQTL/sumstats/QTS000038/QTD000609/QTD000609.all.tsv.gz	ENSG00000182196	12	122609181	C	T	chr12_122609181_C_T	588	0.37487	0.451223	-0.0386465	0.0512765	SNP	727	1918	0.73126	ENSG00000182196	ENSG00000182196	NA	rs11611668
QTS000038	ftp://ftp.ebi.ac.uk/pub/databases/spot/eQTL/sumstats/QTS000038/QTD000609/QTD000609.all.tsv.gz	ENSG00000184209	12	122609181	C	T	chr12_122609181_C_T	588	0.37487	0.660388	0.0223848	0.0509305	SNP	727	1918	0.73126	ENSG00000184209	ENSG00000184209	NA	rs11611668
QTS000038	ftp://ftp.ebi.ac.uk/pub/databases/spot/eQTL/sumstats/QTS000038/QTD000609/QTD000609.all.tsv.gz	ENSG00000212694	12	122609181	C	T	chr12_122609181_C_T	588	0.37487	0.795878	-0.0136819	0.0528753	SNP	727	1918	0.73126	ENSG00000212694	ENSG00000212694	NA	rs11611668
QTS000038	ftp://ftp.ebi.ac.uk/pub/databases/spot/eQTL/sumstats/QTS000038/QTD000609/QTD000609.all.tsv.gz	ENSG00000255398	12	122609181	C	T	chr12_122609181_C_T	588	0.37487	0.369118	0.0425607	0.0473656	SNP	727	1918	0.73126	ENSG00000255398	ENSG00000255398	NA	rs11611668
QTS000038	ftp://ftp.ebi.ac.uk/pub/databases/spot/eQTL/sumstats/QTS000038/QTD000609/QTD000609.all.tsv.gz	ENSG00000276045	12	122609181	C	T	chr12_122609181_C_T	588	0.37487	0.630306	0.0254099	0.0527776	SNP	727	1918	0.73126	ENSG00000276045	ENSG00000276045	NA	rs11611668
QTS000038	ftp://ftp.ebi.ac.uk/pub/databases/spot/eQTL/sumstats/QTS000038/QTD000609/QTD000609.all.tsv.gz	ENSG00000280138	12	122609181	C	T	chr12_122609181_C_T	588	0.37487	0.253492	0.0602576	0.0527371	SNP	727	1918	0.73126	ENSG00000280138	ENSG00000280138	NA	rs11611668
QTS000038	ftp://ftp.ebi.ac.uk/pub/databases/spot/eQTL/sumstats/QTS000038/QTD000609/QTD000609.all.tsv.gz	ENSG00000033030	12	122610173	G	C	chr12_122610173_G_C	518	0.32586	0.505556	0.0336091	0.050462	SNP	621	1918	0.73345	ENSG00000033030	ENSG00000033030	NA	rs2277346
QTS000038	ftp://ftp.ebi.ac.uk/pub/databases/spot/eQTL/sumstats/QTS000038/QTD000609/QTD000609.all.tsv.gz	ENSG00000051825	12	122610173	G	C	chr12_122610173_G_C	518	0.32586	0.919544	-0.00514542	0.0509267	SNP	621	1918	0.73345	ENSG00000051825	ENSG00000051825	NA	rs2277346
QTS000038	ftp://ftp.ebi.ac.uk/pub/databases/spot/eQTL/sumstats/QTS000038/QTD000609/QTD000609.all.tsv.gz	ENSG00000086598	12	122610173	G	C	chr12_122610173_G_C	518	0.32586	0.232525	-0.0643484	0.0538641	SNP	621	1918	0.73345	ENSG00000086598	ENSG00000086598	NA	rs2277346
QTS000038	ftp://ftp.ebi.ac.uk/pub/databases/spot/eQTL/sumstats/QTS000038/QTD000609/QTD000609.all.tsv.gz	ENSG00000110801	12	122610173	G	C	chr12_122610173_G_C	518	0.32586	0.10616	0.0846809	0.0523613	SNP	621	1918	0.73345	ENSG00000110801	ENSG00000110801	NA	rs2277346
QTS000038	ftp://ftp.ebi.ac.uk/pub/databases/spot/eQTL/sumstats/QTS000038/QTD000609/QTD000609.all.tsv.gz	ENSG00000111011	12	122610173	G	C	chr12_122610173_G_C	518	0.32586	7.60705e-06	-0.231026	0.0513279	SNP	621	1918	0.73345	ENSG00000111011	ENSG00000111011	NA	rs2277346
QTS000038	ftp://ftp.ebi.ac.uk/pub/databases/spot/eQTL/sumstats/QTS000038/QTD000609/QTD000609.all.tsv.gz	ENSG00000111328	12	122610173	G	C	chr12_122610173_G_C	518	0.32586	0.419579	0.0417768	0.0517357	SNP	621	1918	0.73345	ENSG00000111328	ENSG00000111328	NA	rs2277346
QTS000038	ftp://ftp.ebi.ac.uk/pub/databases/spot/eQTL/sumstats/QTS000038/QTD000609/QTD000609.all.tsv.gz	ENSG00000130779	12	122610173	G	C	chr12_122610173_G_C	518	0.32586	0.436959	0.0385364	0.0495537	SNP	621	1918	0.73345	ENSG00000130779	ENSG00000130779	NA	rs2277346
QTS000038	ftp://ftp.ebi.ac.uk/pub/databases/spot/eQTL/sumstats/QTS000038/QTD000609/QTD000609.all.tsv.gz	ENSG00000139697	12	122610173	G	C	chr12_122610173_G_C	518	0.32586	0.0031765	-0.152902	0.0516961	SNP	621	1918	0.73345	ENSG00000139697	ENSG00000139697	NA	rs2277346
QTS000038	ftp://ftp.ebi.ac.uk/pub/databases/spot/eQTL/sumstats/QTS000038/QTD000609/QTD000609.all.tsv.gz	ENSG00000139718	12	122610173	G	C	chr12_122610173_G_C	518	0.32586	0.968012	0.0020483	0.0510646	SNP	621	1918	0.73345	ENSG00000139718	ENSG00000139718	NA	rs2277346
QTS000038	ftp://ftp.ebi.ac.uk/pub/databases/spot/eQTL/sumstats/QTS000038/QTD000609/QTD000609.all.tsv.gz	ENSG00000139719	12	122610173	G	C	chr12_122610173_G_C	518	0.32586	0.825141	-0.0112278	0.0508048	SNP	621	1918	0.73345	ENSG00000139719	ENSG00000139719	NA	rs2277346
QTS000038	ftp://ftp.ebi.ac.uk/pub/databases/spot/eQTL/sumstats/QTS000038/QTD000609/QTD000609.all.tsv.gz	ENSG00000139722	12	122610173	G	C	chr12_122610173_G_C	518	0.32586	0.214717	-0.0650213	0.0523718	SNP	621	1918	0.73345	ENSG00000139722	ENSG00000139722	NA	rs2277346
QTS000038	ftp://ftp.ebi.ac.uk/pub/databases/spot/eQTL/sumstats/QTS000038/QTD000609/QTD000609.all.tsv.gz	ENSG00000139725	12	122610173	G	C	chr12_122610173_G_C	518	0.32586	0.286181	0.0538913	0.0505007	SNP	621	1918	0.73345	ENSG00000139725	ENSG00000139725	NA	rs2277346
QTS000038	ftp://ftp.ebi.ac.uk/pub/databases/spot/eQTL/sumstats/QTS000038/QTD000609/QTD000609.all.tsv.gz	ENSG00000139726	12	122610173	G	C	chr12_122610173_G_C	518	0.32586	0.636729	-0.0247831	0.0524588	SNP	621	1918	0.73345	ENSG00000139726	ENSG00000139726	NA	rs2277346
QTS000038	ftp://ftp.ebi.ac.uk/pub/databases/spot/eQTL/sumstats/QTS000038/QTD000609/QTD000609.all.tsv.gz	ENSG00000150977	12	122610173	G	C	chr12_122610173_G_C	518	0.32586	0.636993	0.0220399	0.0466887	SNP	621	1918	0.73345	ENSG00000150977	ENSG00000150977	NA	rs2277346
QTS000038	ftp://ftp.ebi.ac.uk/pub/databases/spot/eQTL/sumstats/QTS000038/QTD000609/QTD000609.all.tsv.gz	ENSG00000175727	12	122610173	G	C	chr12_122610173_G_C	518	0.32586	0.329782	0.046971	0.0481726	SNP	621	1918	0.73345	ENSG00000175727	ENSG00000175727	NA	rs2277346
QTS000038	ftp://ftp.ebi.ac.uk/pub/databases/spot/eQTL/sumstats/QTS000038/QTD000609/QTD000609.all.tsv.gz	ENSG00000182196	12	122610173	G	C	chr12_122610173_G_C	518	0.32586	0.276479	-0.055481	0.0509518	SNP	621	1918	0.73345	ENSG00000182196	ENSG00000182196	NA	rs2277346
QTS000038	ftp://ftp.ebi.ac.uk/pub/databases/spot/eQTL/sumstats/QTS000038/QTD000609/QTD000609.all.tsv.gz	ENSG00000184209	12	122610173	G	C	chr12_122610173_G_C	518	0.32586	0.153612	-0.0722232	0.0505752	SNP	621	1918	0.73345	ENSG00000184209	ENSG00000184209	NA	rs2277346
QTS000038	ftp://ftp.ebi.ac.uk/pub/databases/spot/eQTL/sumstats/QTS000038/QTD000609/QTD000609.all.tsv.gz	ENSG00000212694	12	122610173	G	C	chr12_122610173_G_C	518	0.32586	0.367077	-0.0474091	0.0525369	SNP	621	1918	0.73345	ENSG00000212694	ENSG00000212694	NA	rs2277346
QTS000038	ftp://ftp.ebi.ac.uk/pub/databases/spot/eQTL/sumstats/QTS000038/QTD000609/QTD000609.all.tsv.gz	ENSG00000255398	12	122610173	G	C	chr12_122610173_G_C	518	0.32586	0.499287	0.0318267	0.0470898	SNP	621	1918	0.73345	ENSG00000255398	ENSG00000255398	NA	rs2277346
QTS000038	ftp://ftp.ebi.ac.uk/pub/databases/spot/eQTL/sumstats/QTS000038/QTD000609/QTD000609.all.tsv.gz	ENSG00000276045	12	122610173	G	C	chr12_122610173_G_C	518	0.32586	0.0337471	0.111288	0.0523419	SNP	621	1918	0.73345	ENSG00000276045	ENSG00000276045	NA	rs2277346
QTS000038	ftp://ftp.ebi.ac.uk/pub/databases/spot/eQTL/sumstats/QTS000038/QTD000609/QTD000609.all.tsv.gz	ENSG00000280138	12	122610173	G	C	chr12_122610173_G_C	518	0.32586	0.904995	0.00626253	0.0524561	SNP	621	1918	0.73345	ENSG00000280138	ENSG00000280138	NA	rs2277346
QTS000038	ftp://ftp.ebi.ac.uk/pub/databases/spot/eQTL/sumstats/QTS000038/QTD000609/QTD000609.all.tsv.gz	ENSG00000033030	12	122610494	T	C	chr12_122610494_T_C	386	0.220021	0.599215	0.0297514	0.056593	SNP	414	1918	0.80439	ENSG00000033030	ENSG00000033030	NA	rs1392237
QTS000038	ftp://ftp.ebi.ac.uk/pub/databases/spot/eQTL/sumstats/QTS000038/QTD000609/QTD000609.all.tsv.gz	ENSG00000051825	12	122610494	T	C	chr12_122610494_T_C	386	0.220021	0.658356	-0.0252583	0.0571036	SNP	414	1918	0.80439	ENSG00000051825	ENSG00000051825	NA	rs1392237
QTS000038	ftp://ftp.ebi.ac.uk/pub/databases/spot/eQTL/sumstats/QTS000038/QTD000609/QTD000609.all.tsv.gz	ENSG00000086598	12	122610494	T	C	chr12_122610494_T_C	386	0.220021	0.300233	-0.0626196	0.0604144	SNP	414	1918	0.80439	ENSG00000086598	ENSG00000086598	NA	rs1392237
QTS000038	ftp://ftp.ebi.ac.uk/pub/databases/spot/eQTL/sumstats/QTS000038/QTD000609/QTD000609.all.tsv.gz	ENSG00000110801	12	122610494	T	C	chr12_122610494_T_C	386	0.220021	0.689941	0.0234623	0.0587942	SNP	414	1918	0.80439	ENSG00000110801	ENSG00000110801	NA	rs1392237
QTS000038	ftp://ftp.ebi.ac.uk/pub/databases/spot/eQTL/sumstats/QTS000038/QTD000609/QTD000609.all.tsv.gz	ENSG00000111011	12	122610494	T	C	chr12_122610494_T_C	386	0.220021	6.80683e-05	-0.23079	0.0576862	SNP	414	1918	0.80439	ENSG00000111011	ENSG00000111011	NA	rs1392237
QTS000038	ftp://ftp.ebi.ac.uk/pub/databases/spot/eQTL/sumstats/QTS000038/QTD000609/QTD000609.all.tsv.gz	ENSG00000111328	12	122610494	T	C	chr12_122610494_T_C	386	0.220021	0.284752	0.0620794	0.0580012	SNP	414	1918	0.80439	ENSG00000111328	ENSG00000111328	NA	rs1392237
QTS000038	ftp://ftp.ebi.ac.uk/pub/databases/spot/eQTL/sumstats/QTS000038/QTD000609/QTD000609.all.tsv.gz	ENSG00000130779	12	122610494	T	C	chr12_122610494_T_C	386	0.220021	0.961319	-0.0026966	0.0555872	SNP	414	1918	0.80439	ENSG00000130779	ENSG00000130779	NA	rs1392237
QTS000038	ftp://ftp.ebi.ac.uk/pub/databases/spot/eQTL/sumstats/QTS000038/QTD000609/QTD000609.all.tsv.gz	ENSG00000139697	12	122610494	T	C	chr12_122610494_T_C	386	0.220021	0.00611161	-0.159403	0.0580084	SNP	414	1918	0.80439	ENSG00000139697	ENSG00000139697	NA	rs1392237
QTS000038	ftp://ftp.ebi.ac.uk/pub/databases/spot/eQTL/sumstats/QTS000038/QTD000609/QTD000609.all.tsv.gz	ENSG00000139718	12	122610494	T	C	chr12_122610494_T_C	386	0.220021	0.623719	-0.0280985	0.0572566	SNP	414	1918	0.80439	ENSG00000139718	ENSG00000139718	NA	rs1392237
QTS000038	ftp://ftp.ebi.ac.uk/pub/databases/spot/eQTL/sumstats/QTS000038/QTD000609/QTD000609.all.tsv.gz	ENSG00000139719	12	122610494	T	C	chr12_122610494_T_C	386	0.220021	0.620958	-0.0281788	0.0569665	SNP	414	1918	0.80439	ENSG00000139719	ENSG00000139719	NA	rs1392237
QTS000038	ftp://ftp.ebi.ac.uk/pub/databases/spot/eQTL/sumstats/QTS000038/QTD000609/QTD000609.all.tsv.gz	ENSG00000139722	12	122610494	T	C	chr12_122610494_T_C	386	0.220021	0.69458	0.023084	0.0587728	SNP	414	1918	0.80439	ENSG00000139722	ENSG00000139722	NA	rs1392237
QTS000038	ftp://ftp.ebi.ac.uk/pub/databases/spot/eQTL/sumstats/QTS000038/QTD000609/QTD000609.all.tsv.gz	ENSG00000139725	12	122610494	T	C	chr12_122610494_T_C	386	0.220021	0.110756	0.0903335	0.0565893	SNP	414	1918	0.80439	ENSG00000139725	ENSG00000139725	NA	rs1392237
QTS000038	ftp://ftp.ebi.ac.uk/pub/databases/spot/eQTL/sumstats/QTS000038/QTD000609/QTD000609.all.tsv.gz	ENSG00000139726	12	122610494	T	C	chr12_122610494_T_C	386	0.220021	0.106617	-0.0948939	0.0587531	SNP	414	1918	0.80439	ENSG00000139726	ENSG00000139726	NA	rs1392237
QTS000038	ftp://ftp.ebi.ac.uk/pub/databases/spot/eQTL/sumstats/QTS000038/QTD000609/QTD000609.all.tsv.gz	ENSG00000150977	12	122610494	T	C	chr12_122610494_T_C	386	0.220021	0.878064	-0.00803575	0.0523621	SNP	414	1918	0.80439	ENSG00000150977	ENSG00000150977	NA	rs1392237
QTS000038	ftp://ftp.ebi.ac.uk/pub/databases/spot/eQTL/sumstats/QTS000038/QTD000609/QTD000609.all.tsv.gz	ENSG00000175727	12	122610494	T	C	chr12_122610494_T_C	386	0.220021	0.302345	0.0557449	0.0540174	SNP	414	1918	0.80439	ENSG00000175727	ENSG00000175727	NA	rs1392237
QTS000038	ftp://ftp.ebi.ac.uk/pub/databases/spot/eQTL/sumstats/QTS000038/QTD000609/QTD000609.all.tsv.gz	ENSG00000182196	12	122610494	T	C	chr12_122610494_T_C	386	0.220021	0.308632	-0.0582072	0.0571417	SNP	414	1918	0.80439	ENSG00000182196	ENSG00000182196	NA	rs1392237
QTS000038	ftp://ftp.ebi.ac.uk/pub/databases/spot/eQTL/sumstats/QTS000038/QTD000609/QTD000609.all.tsv.gz	ENSG00000184209	12	122610494	T	C	chr12_122610494_T_C	386	0.220021	0.689695	0.022674	0.0567713	SNP	414	1918	0.80439	ENSG00000184209	ENSG00000184209	NA	rs1392237
QTS000038	ftp://ftp.ebi.ac.uk/pub/databases/spot/eQTL/sumstats/QTS000038/QTD000609/QTD000609.all.tsv.gz	ENSG00000212694	12	122610494	T	C	chr12_122610494_T_C	386	0.220021	0.549956	-0.035242	0.0589291	SNP	414	1918	0.80439	ENSG00000212694	ENSG00000212694	NA	rs1392237
QTS000038	ftp://ftp.ebi.ac.uk/pub/databases/spot/eQTL/sumstats/QTS000038/QTD000609/QTD000609.all.tsv.gz	ENSG00000255398	12	122610494	T	C	chr12_122610494_T_C	386	0.220021	0.789582	-0.0140985	0.0528172	SNP	414	1918	0.80439	ENSG00000255398	ENSG00000255398	NA	rs1392237
QTS000038	ftp://ftp.ebi.ac.uk/pub/databases/spot/eQTL/sumstats/QTS000038/QTD000609/QTD000609.all.tsv.gz	ENSG00000276045	12	122610494	T	C	chr12_122610494_T_C	386	0.220021	0.145157	0.0856904	0.0587703	SNP	414	1918	0.80439	ENSG00000276045	ENSG00000276045	NA	rs1392237
QTS000038	ftp://ftp.ebi.ac.uk/pub/databases/spot/eQTL/sumstats/QTS000038/QTD000609/QTD000609.all.tsv.gz	ENSG00000280138	12	122610494	T	C	chr12_122610494_T_C	386	0.220021	0.559582	0.0343279	0.058814	SNP	414	1918	0.80439	ENSG00000280138	ENSG00000280138	NA	rs1392237
QTS000038	ftp://ftp.ebi.ac.uk/pub/databases/spot/eQTL/sumstats/QTS000038/QTD000609/QTD000609.all.tsv.gz	ENSG00000033030	12	122611917	A	AT	chr12_122611917_A_AT	164	0.0875912	0.49982	0.0588698	0.0872102	INDEL	166	1918	0.70128	ENSG00000033030	ENSG00000033030	NA	rs11372194
QTS000038	ftp://ftp.ebi.ac.uk/pub/databases/spot/eQTL/sumstats/QTS000038/QTD000609/QTD000609.all.tsv.gz	ENSG00000051825	12	122611917	A	AT	chr12_122611917_A_AT	164	0.0875912	0.851675	0.0164612	0.0880128	INDEL	166	1918	0.70128	ENSG00000051825	ENSG00000051825	NA	rs11372194
QTS000038	ftp://ftp.ebi.ac.uk/pub/databases/spot/eQTL/sumstats/QTS000038/QTD000609/QTD000609.all.tsv.gz	ENSG00000086598	12	122611917	A	AT	chr12_122611917_A_AT	164	0.0875912	0.836947	-0.0191774	0.0931585	INDEL	166	1918	0.70128	ENSG00000086598	ENSG00000086598	NA	rs11372194
QTS000038	ftp://ftp.ebi.ac.uk/pub/databases/spot/eQTL/sumstats/QTS000038/QTD000609/QTD000609.all.tsv.gz	ENSG00000110801	12	122611917	A	AT	chr12_122611917_A_AT	164	0.0875912	0.0362403	0.189605	0.0904083	INDEL	166	1918	0.70128	ENSG00000110801	ENSG00000110801	NA	rs11372194
QTS000038	ftp://ftp.ebi.ac.uk/pub/databases/spot/eQTL/sumstats/QTS000038/QTD000609/QTD000609.all.tsv.gz	ENSG00000111011	12	122611917	A	AT	chr12_122611917_A_AT	164	0.0875912	0.111636	-0.14257	0.0895329	INDEL	166	1918	0.70128	ENSG00000111011	ENSG00000111011	NA	rs11372194
QTS000038	ftp://ftp.ebi.ac.uk/pub/databases/spot/eQTL/sumstats/QTS000038/QTD000609/QTD000609.all.tsv.gz	ENSG00000111328	12	122611917	A	AT	chr12_122611917_A_AT	164	0.0875912	0.66998	-0.0381266	0.0894342	INDEL	166	1918	0.70128	ENSG00000111328	ENSG00000111328	NA	rs11372194
QTS000038	ftp://ftp.ebi.ac.uk/pub/databases/spot/eQTL/sumstats/QTS000038/QTD000609/QTD000609.all.tsv.gz	ENSG00000130779	12	122611917	A	AT	chr12_122611917_A_AT	164	0.0875912	0.146114	0.124473	0.0855727	INDEL	166	1918	0.70128	ENSG00000130779	ENSG00000130779	NA	rs11372194
QTS000038	ftp://ftp.ebi.ac.uk/pub/databases/spot/eQTL/sumstats/QTS000038/QTD000609/QTD000609.all.tsv.gz	ENSG00000139697	12	122611917	A	AT	chr12_122611917_A_AT	164	0.0875912	0.229411	-0.107863	0.0896876	INDEL	166	1918	0.70128	ENSG00000139697	ENSG00000139697	NA	rs11372194
QTS000038	ftp://ftp.ebi.ac.uk/pub/databases/spot/eQTL/sumstats/QTS000038/QTD000609/QTD000609.all.tsv.gz	ENSG00000139718	12	122611917	A	AT	chr12_122611917_A_AT	164	0.0875912	0.722673	0.031327	0.0882464	INDEL	166	1918	0.70128	ENSG00000139718	ENSG00000139718	NA	rs11372194
QTS000038	ftp://ftp.ebi.ac.uk/pub/databases/spot/eQTL/sumstats/QTS000038/QTD000609/QTD000609.all.tsv.gz	ENSG00000139719	12	122611917	A	AT	chr12_122611917_A_AT	164	0.0875912	0.580342	0.0485553	0.0877913	INDEL	166	1918	0.70128	ENSG00000139719	ENSG00000139719	NA	rs11372194
QTS000038	ftp://ftp.ebi.ac.uk/pub/databases/spot/eQTL/sumstats/QTS000038/QTD000609/QTD000609.all.tsv.gz	ENSG00000139722	12	122611917	A	AT	chr12_122611917_A_AT	164	0.0875912	0.00905106	-0.236075	0.0902591	INDEL	166	1918	0.70128	ENSG00000139722	ENSG00000139722	NA	rs11372194
QTS000038	ftp://ftp.ebi.ac.uk/pub/databases/spot/eQTL/sumstats/QTS000038/QTD000609/QTD000609.all.tsv.gz	ENSG00000139725	12	122611917	A	AT	chr12_122611917_A_AT	164	0.0875912	0.597549	-0.0461129	0.0873173	INDEL	166	1918	0.70128	ENSG00000139725	ENSG00000139725	NA	rs11372194
QTS000038	ftp://ftp.ebi.ac.uk/pub/databases/spot/eQTL/sumstats/QTS000038/QTD000609/QTD000609.all.tsv.gz	ENSG00000139726	12	122611917	A	AT	chr12_122611917_A_AT	164	0.0875912	0.0834713	0.156861	0.0905287	INDEL	166	1918	0.70128	ENSG00000139726	ENSG00000139726	NA	rs11372194
QTS000038	ftp://ftp.ebi.ac.uk/pub/databases/spot/eQTL/sumstats/QTS000038/QTD000609/QTD000609.all.tsv.gz	ENSG00000150977	12	122611917	A	AT	chr12_122611917_A_AT	164	0.0875912	0.245328	0.0937453	0.0806414	INDEL	166	1918	0.70128	ENSG00000150977	ENSG00000150977	NA	rs11372194
QTS000038	ftp://ftp.ebi.ac.uk/pub/databases/spot/eQTL/sumstats/QTS000038/QTD000609/QTD000609.all.tsv.gz	ENSG00000175727	12	122611917	A	AT	chr12_122611917_A_AT	164	0.0875912	0.722755	0.0295585	0.0832904	INDEL	166	1918	0.70128	ENSG00000175727	ENSG00000175727	NA	rs11372194
QTS000038	ftp://ftp.ebi.ac.uk/pub/databases/spot/eQTL/sumstats/QTS000038/QTD000609/QTD000609.all.tsv.gz	ENSG00000182196	12	122611917	A	AT	chr12_122611917_A_AT	164	0.0875912	0.84314	-0.01744	0.0881106	INDEL	166	1918	0.70128	ENSG00000182196	ENSG00000182196	NA	rs11372194
QTS000038	ftp://ftp.ebi.ac.uk/pub/databases/spot/eQTL/sumstats/QTS000038/QTD000609/QTD000609.all.tsv.gz	ENSG00000184209	12	122611917	A	AT	chr12_122611917_A_AT	164	0.0875912	0.0027467	-0.261491	0.0870861	INDEL	166	1918	0.70128	ENSG00000184209	ENSG00000184209	NA	rs11372194
QTS000038	ftp://ftp.ebi.ac.uk/pub/databases/spot/eQTL/sumstats/QTS000038/QTD000609/QTD000609.all.tsv.gz	ENSG00000212694	12	122611917	A	AT	chr12_122611917_A_AT	164	0.0875912	0.641463	-0.0423068	0.0908254	INDEL	166	1918	0.70128	ENSG00000212694	ENSG00000212694	NA	rs11372194
QTS000038	ftp://ftp.ebi.ac.uk/pub/databases/spot/eQTL/sumstats/QTS000038/QTD000609/QTD000609.all.tsv.gz	ENSG00000255398	12	122611917	A	AT	chr12_122611917_A_AT	164	0.0875912	0.070413	0.147188	0.0812615	INDEL	166	1918	0.70128	ENSG00000255398	ENSG00000255398	NA	rs11372194
QTS000038	ftp://ftp.ebi.ac.uk/pub/databases/spot/eQTL/sumstats/QTS000038/QTD000609/QTD000609.all.tsv.gz	ENSG00000276045	12	122611917	A	AT	chr12_122611917_A_AT	164	0.0875912	0.202836	0.115458	0.090598	INDEL	166	1918	0.70128	ENSG00000276045	ENSG00000276045	NA	rs11372194
QTS000038	ftp://ftp.ebi.ac.uk/pub/databases/spot/eQTL/sumstats/QTS000038/QTD000609/QTD000609.all.tsv.gz	ENSG00000280138	12	122611917	A	AT	chr12_122611917_A_AT	164	0.0875912	0.719781	-0.0325311	0.0906515	INDEL	166	1918	0.70128	ENSG00000280138	ENSG00000280138	NA	rs11372194
QTS000038	ftp://ftp.ebi.ac.uk/pub/databases/spot/eQTL/sumstats/QTS000038/QTD000609/QTD000609.all.tsv.gz	ENSG00000033030	12	122612067	T	G	chr12_122612067_T_G	160	0.0855057	0.49856	0.05857	0.0865116	SNP	165	1918	0.75233	ENSG00000033030	ENSG00000033030	NA	rs74459683
QTS000038	ftp://ftp.ebi.ac.uk/pub/databases/spot/eQTL/sumstats/QTS000038/QTD000609/QTD000609.all.tsv.gz	ENSG00000051825	12	122612067	T	G	chr12_122612067_T_G	160	0.0855057	0.88355	0.0127916	0.0873084	SNP	165	1918	0.75233	ENSG00000051825	ENSG00000051825	NA	rs74459683
QTS000038	ftp://ftp.ebi.ac.uk/pub/databases/spot/eQTL/sumstats/QTS000038/QTD000609/QTD000609.all.tsv.gz	ENSG00000086598	12	122612067	T	G	chr12_122612067_T_G	160	0.0855057	0.808548	-0.0223976	0.0924116	SNP	165	1918	0.75233	ENSG00000086598	ENSG00000086598	NA	rs74459683
QTS000038	ftp://ftp.ebi.ac.uk/pub/databases/spot/eQTL/sumstats/QTS000038/QTD000609/QTD000609.all.tsv.gz	ENSG00000110801	12	122612067	T	G	chr12_122612067_T_G	160	0.0855057	0.0374951	0.186842	0.0896869	SNP	165	1918	0.75233	ENSG00000110801	ENSG00000110801	NA	rs74459683
QTS000038	ftp://ftp.ebi.ac.uk/pub/databases/spot/eQTL/sumstats/QTS000038/QTD000609/QTD000609.all.tsv.gz	ENSG00000111011	12	122612067	T	G	chr12_122612067_T_G	160	0.0855057	0.0697243	-0.161203	0.0887802	SNP	165	1918	0.75233	ENSG00000111011	ENSG00000111011	NA	rs74459683
QTS000038	ftp://ftp.ebi.ac.uk/pub/databases/spot/eQTL/sumstats/QTS000038/QTD000609/QTD000609.all.tsv.gz	ENSG00000111328	12	122612067	T	G	chr12_122612067_T_G	160	0.0855057	0.629334	-0.0428338	0.0887155	SNP	165	1918	0.75233	ENSG00000111328	ENSG00000111328	NA	rs74459683
QTS000038	ftp://ftp.ebi.ac.uk/pub/databases/spot/eQTL/sumstats/QTS000038/QTD000609/QTD000609.all.tsv.gz	ENSG00000130779	12	122612067	T	G	chr12_122612067_T_G	160	0.0855057	0.16735	0.117313	0.0848966	SNP	165	1918	0.75233	ENSG00000130779	ENSG00000130779	NA	rs74459683
QTS000038	ftp://ftp.ebi.ac.uk/pub/databases/spot/eQTL/sumstats/QTS000038/QTD000609/QTD000609.all.tsv.gz	ENSG00000139697	12	122612067	T	G	chr12_122612067_T_G	160	0.0855057	0.21785	-0.109702	0.0889658	SNP	165	1918	0.75233	ENSG00000139697	ENSG00000139697	NA	rs74459683
QTS000038	ftp://ftp.ebi.ac.uk/pub/databases/spot/eQTL/sumstats/QTS000038/QTD000609/QTD000609.all.tsv.gz	ENSG00000139718	12	122612067	T	G	chr12_122612067_T_G	160	0.0855057	0.864371	0.0149577	0.0875441	SNP	165	1918	0.75233	ENSG00000139718	ENSG00000139718	NA	rs74459683
QTS000038	ftp://ftp.ebi.ac.uk/pub/databases/spot/eQTL/sumstats/QTS000038/QTD000609/QTD000609.all.tsv.gz	ENSG00000139719	12	122612067	T	G	chr12_122612067_T_G	160	0.0855057	0.498167	0.0590095	0.087081	SNP	165	1918	0.75233	ENSG00000139719	ENSG00000139719	NA	rs74459683
QTS000038	ftp://ftp.ebi.ac.uk/pub/databases/spot/eQTL/sumstats/QTS000038/QTD000609/QTD000609.all.tsv.gz	ENSG00000139722	12	122612067	T	G	chr12_122612067_T_G	160	0.0855057	0.0129691	-0.222962	0.0895665	SNP	165	1918	0.75233	ENSG00000139722	ENSG00000139722	NA	rs74459683
QTS000038	ftp://ftp.ebi.ac.uk/pub/databases/spot/eQTL/sumstats/QTS000038/QTD000609/QTD000609.all.tsv.gz	ENSG00000139725	12	122612067	T	G	chr12_122612067_T_G	160	0.0855057	0.579681	-0.0479893	0.0866166	SNP	165	1918	0.75233	ENSG00000139725	ENSG00000139725	NA	rs74459683
QTS000038	ftp://ftp.ebi.ac.uk/pub/databases/spot/eQTL/sumstats/QTS000038/QTD000609/QTD000609.all.tsv.gz	ENSG00000139726	12	122612067	T	G	chr12_122612067_T_G	160	0.0855057	0.103199	0.146506	0.0898198	SNP	165	1918	0.75233	ENSG00000139726	ENSG00000139726	NA	rs74459683
QTS000038	ftp://ftp.ebi.ac.uk/pub/databases/spot/eQTL/sumstats/QTS000038/QTD000609/QTD000609.all.tsv.gz	ENSG00000150977	12	122612067	T	G	chr12_122612067_T_G	160	0.0855057	0.227317	0.0966357	0.0799909	SNP	165	1918	0.75233	ENSG00000150977	ENSG00000150977	NA	rs74459683
QTS000038	ftp://ftp.ebi.ac.uk/pub/databases/spot/eQTL/sumstats/QTS000038/QTD000609/QTD000609.all.tsv.gz	ENSG00000175727	12	122612067	T	G	chr12_122612067_T_G	160	0.0855057	0.723353	0.0292558	0.0826233	SNP	165	1918	0.75233	ENSG00000175727	ENSG00000175727	NA	rs74459683
QTS000038	ftp://ftp.ebi.ac.uk/pub/databases/spot/eQTL/sumstats/QTS000038/QTD000609/QTD000609.all.tsv.gz	ENSG00000182196	12	122612067	T	G	chr12_122612067_T_G	160	0.0855057	0.966609	-0.00366001	0.0874066	SNP	165	1918	0.75233	ENSG00000182196	ENSG00000182196	NA	rs74459683
QTS000038	ftp://ftp.ebi.ac.uk/pub/databases/spot/eQTL/sumstats/QTS000038/QTD000609/QTD000609.all.tsv.gz	ENSG00000184209	12	122612067	T	G	chr12_122612067_T_G	160	0.0855057	0.00452394	-0.245974	0.0864302	SNP	165	1918	0.75233	ENSG00000184209	ENSG00000184209	NA	rs74459683
QTS000038	ftp://ftp.ebi.ac.uk/pub/databases/spot/eQTL/sumstats/QTS000038/QTD000609/QTD000609.all.tsv.gz	ENSG00000212694	12	122612067	T	G	chr12_122612067_T_G	160	0.0855057	0.609134	-0.0460823	0.0900959	SNP	165	1918	0.75233	ENSG00000212694	ENSG00000212694	NA	rs74459683
QTS000038	ftp://ftp.ebi.ac.uk/pub/databases/spot/eQTL/sumstats/QTS000038/QTD000609/QTD000609.all.tsv.gz	ENSG00000255398	12	122612067	T	G	chr12_122612067_T_G	160	0.0855057	0.0811177	0.140772	0.0806205	SNP	165	1918	0.75233	ENSG00000255398	ENSG00000255398	NA	rs74459683
QTS000038	ftp://ftp.ebi.ac.uk/pub/databases/spot/eQTL/sumstats/QTS000038/QTD000609/QTD000609.all.tsv.gz	ENSG00000276045	12	122612067	T	G	chr12_122612067_T_G	160	0.0855057	0.205533	0.113853	0.0898732	SNP	165	1918	0.75233	ENSG00000276045	ENSG00000276045	NA	rs74459683
QTS000038	ftp://ftp.ebi.ac.uk/pub/databases/spot/eQTL/sumstats/QTS000038/QTD000609/QTD000609.all.tsv.gz	ENSG00000280138	12	122612067	T	G	chr12_122612067_T_G	160	0.0855057	0.75506	-0.028063	0.0899269	SNP	165	1918	0.75233	ENSG00000280138	ENSG00000280138	NA	rs74459683
QTS000038	ftp://ftp.ebi.ac.uk/pub/databases/spot/eQTL/sumstats/QTS000038/QTD000609/QTD000609.all.tsv.gz	ENSG00000033030	12	122612397	G	GTTTTCT	chr12_122612397_G_GTTTTCT	54	0.0286757	0.791552	-0.0367079	0.13885	INDEL	55	1918	0.69054	ENSG00000033030	ENSG00000033030	NA	rs1225123833
QTS000038	ftp://ftp.ebi.ac.uk/pub/databases/spot/eQTL/sumstats/QTS000038/QTD000609/QTD000609.all.tsv.gz	ENSG00000033030	12	122612397	G	GTTTTCT	chr12_122612397_G_GTTTTCT	54	0.0286757	0.791552	-0.0367079	0.13885	INDEL	55	1918	0.69054	ENSG00000033030	ENSG00000033030	NA	rs766364491
QTS000038	ftp://ftp.ebi.ac.uk/pub/databases/spot/eQTL/sumstats/QTS000038/QTD000609/QTD000609.all.tsv.gz	ENSG00000033030	12	122612397	GTTTTCT	G	chr12_122612397_GTTTTCT_G	587	0.37487	0.255864	0.0569848	0.0501225	INDEL	717	1918	0.74626	ENSG00000033030	ENSG00000033030	NA	rs202047595
QTS000038	ftp://ftp.ebi.ac.uk/pub/databases/spot/eQTL/sumstats/QTS000038/QTD000609/QTD000609.all.tsv.gz	ENSG00000033030	12	122612397	GTTTTCT	G	chr12_122612397_GTTTTCT_G	587	0.37487	0.255864	0.0569848	0.0501225	INDEL	717	1918	0.74626	ENSG00000033030	ENSG00000033030	NA	rs545571389
QTS000038	ftp://ftp.ebi.ac.uk/pub/databases/spot/eQTL/sumstats/QTS000038/QTD000609/QTD000609.all.tsv.gz	ENSG00000051825	12	122612397	G	GTTTTCT	chr12_122612397_G_GTTTTCT	54	0.0286757	0.05261	-0.271335	0.139824	INDEL	55	1918	0.69054	ENSG00000051825	ENSG00000051825	NA	rs1225123833
QTS000038	ftp://ftp.ebi.ac.uk/pub/databases/spot/eQTL/sumstats/QTS000038/QTD000609/QTD000609.all.tsv.gz	ENSG00000051825	12	122612397	G	GTTTTCT	chr12_122612397_G_GTTTTCT	54	0.0286757	0.05261	-0.271335	0.139824	INDEL	55	1918	0.69054	ENSG00000051825	ENSG00000051825	NA	rs766364491
QTS000038	ftp://ftp.ebi.ac.uk/pub/databases/spot/eQTL/sumstats/QTS000038/QTD000609/QTD000609.all.tsv.gz	ENSG00000051825	12	122612397	GTTTTCT	G	chr12_122612397_GTTTTCT_G	587	0.37487	0.967727	0.00204804	0.050607	INDEL	717	1918	0.74626	ENSG00000051825	ENSG00000051825	NA	rs202047595
QTS000038	ftp://ftp.ebi.ac.uk/pub/databases/spot/eQTL/sumstats/QTS000038/QTD000609/QTD000609.all.tsv.gz	ENSG00000051825	12	122612397	GTTTTCT	G	chr12_122612397_GTTTTCT_G	587	0.37487	0.967727	0.00204804	0.050607	INDEL	717	1918	0.74626	ENSG00000051825	ENSG00000051825	NA	rs545571389
QTS000038	ftp://ftp.ebi.ac.uk/pub/databases/spot/eQTL/sumstats/QTS000038/QTD000609/QTD000609.all.tsv.gz	ENSG00000086598	12	122612397	G	GTTTTCT	chr12_122612397_G_GTTTTCT	54	0.0286757	0.826727	-0.0324698	0.14829	INDEL	55	1918	0.69054	ENSG00000086598	ENSG00000086598	NA	rs1225123833
QTS000038	ftp://ftp.ebi.ac.uk/pub/databases/spot/eQTL/sumstats/QTS000038/QTD000609/QTD000609.all.tsv.gz	ENSG00000086598	12	122612397	G	GTTTTCT	chr12_122612397_G_GTTTTCT	54	0.0286757	0.826727	-0.0324698	0.14829	INDEL	55	1918	0.69054	ENSG00000086598	ENSG00000086598	NA	rs766364491
QTS000038	ftp://ftp.ebi.ac.uk/pub/databases/spot/eQTL/sumstats/QTS000038/QTD000609/QTD000609.all.tsv.gz	ENSG00000086598	12	122612397	GTTTTCT	G	chr12_122612397_GTTTTCT_G	587	0.37487	0.763783	0.0161014	0.0535635	INDEL	717	1918	0.74626	ENSG00000086598	ENSG00000086598	NA	rs202047595
QTS000038	ftp://ftp.ebi.ac.uk/pub/databases/spot/eQTL/sumstats/QTS000038/QTD000609/QTD000609.all.tsv.gz	ENSG00000086598	12	122612397	GTTTTCT	G	chr12_122612397_GTTTTCT_G	587	0.37487	0.763783	0.0161014	0.0535635	INDEL	717	1918	0.74626	ENSG00000086598	ENSG00000086598	NA	rs545571389
QTS000038	ftp://ftp.ebi.ac.uk/pub/databases/spot/eQTL/sumstats/QTS000038/QTD000609/QTD000609.all.tsv.gz	ENSG00000110801	12	122612397	G	GTTTTCT	chr12_122612397_G_GTTTTCT	54	0.0286757	0.0433356	0.291208	0.143936	INDEL	55	1918	0.69054	ENSG00000110801	ENSG00000110801	NA	rs1225123833
QTS000038	ftp://ftp.ebi.ac.uk/pub/databases/spot/eQTL/sumstats/QTS000038/QTD000609/QTD000609.all.tsv.gz	ENSG00000110801	12	122612397	G	GTTTTCT	chr12_122612397_G_GTTTTCT	54	0.0286757	0.0433356	0.291208	0.143936	INDEL	55	1918	0.69054	ENSG00000110801	ENSG00000110801	NA	rs766364491
QTS000038	ftp://ftp.ebi.ac.uk/pub/databases/spot/eQTL/sumstats/QTS000038/QTD000609/QTD000609.all.tsv.gz	ENSG00000110801	12	122612397	GTTTTCT	G	chr12_122612397_GTTTTCT_G	587	0.37487	0.298303	-0.0541915	0.0520745	INDEL	717	1918	0.74626	ENSG00000110801	ENSG00000110801	NA	rs202047595
QTS000038	ftp://ftp.ebi.ac.uk/pub/databases/spot/eQTL/sumstats/QTS000038/QTD000609/QTD000609.all.tsv.gz	ENSG00000110801	12	122612397	GTTTTCT	G	chr12_122612397_GTTTTCT_G	587	0.37487	0.298303	-0.0541915	0.0520745	INDEL	717	1918	0.74626	ENSG00000110801	ENSG00000110801	NA	rs545571389
QTS000038	ftp://ftp.ebi.ac.uk/pub/databases/spot/eQTL/sumstats/QTS000038/QTD000609/QTD000609.all.tsv.gz	ENSG00000111011	12	122612397	G	GTTTTCT	chr12_122612397_G_GTTTTCT	54	0.0286757	0.0930271	-0.239587	0.142497	INDEL	55	1918	0.69054	ENSG00000111011	ENSG00000111011	NA	rs1225123833
QTS000038	ftp://ftp.ebi.ac.uk/pub/databases/spot/eQTL/sumstats/QTS000038/QTD000609/QTD000609.all.tsv.gz	ENSG00000111011	12	122612397	G	GTTTTCT	chr12_122612397_G_GTTTTCT	54	0.0286757	0.0930271	-0.239587	0.142497	INDEL	55	1918	0.69054	ENSG00000111011	ENSG00000111011	NA	rs766364491
QTS000038	ftp://ftp.ebi.ac.uk/pub/databases/spot/eQTL/sumstats/QTS000038/QTD000609/QTD000609.all.tsv.gz	ENSG00000111011	12	122612397	GTTTTCT	G	chr12_122612397_GTTTTCT_G	587	0.37487	8.86152e-05	-0.201298	0.0511316	INDEL	717	1918	0.74626	ENSG00000111011	ENSG00000111011	NA	rs202047595
QTS000038	ftp://ftp.ebi.ac.uk/pub/databases/spot/eQTL/sumstats/QTS000038/QTD000609/QTD000609.all.tsv.gz	ENSG00000111011	12	122612397	GTTTTCT	G	chr12_122612397_GTTTTCT_G	587	0.37487	8.86152e-05	-0.201298	0.0511316	INDEL	717	1918	0.74626	ENSG00000111011	ENSG00000111011	NA	rs545571389
QTS000038	ftp://ftp.ebi.ac.uk/pub/databases/spot/eQTL/sumstats/QTS000038/QTD000609/QTD000609.all.tsv.gz	ENSG00000111328	12	122612397	G	GTTTTCT	chr12_122612397_G_GTTTTCT	54	0.0286757	0.169294	-0.195646	0.142233	INDEL	55	1918	0.69054	ENSG00000111328	ENSG00000111328	NA	rs1225123833
QTS000038	ftp://ftp.ebi.ac.uk/pub/databases/spot/eQTL/sumstats/QTS000038/QTD000609/QTD000609.all.tsv.gz	ENSG00000111328	12	122612397	G	GTTTTCT	chr12_122612397_G_GTTTTCT	54	0.0286757	0.169294	-0.195646	0.142233	INDEL	55	1918	0.69054	ENSG00000111328	ENSG00000111328	NA	rs766364491
QTS000038	ftp://ftp.ebi.ac.uk/pub/databases/spot/eQTL/sumstats/QTS000038/QTD000609/QTD000609.all.tsv.gz	ENSG00000111328	12	122612397	GTTTTCT	G	chr12_122612397_GTTTTCT_G	587	0.37487	0.945433	-0.00352084	0.0514282	INDEL	717	1918	0.74626	ENSG00000111328	ENSG00000111328	NA	rs202047595
QTS000038	ftp://ftp.ebi.ac.uk/pub/databases/spot/eQTL/sumstats/QTS000038/QTD000609/QTD000609.all.tsv.gz	ENSG00000111328	12	122612397	GTTTTCT	G	chr12_122612397_GTTTTCT_G	587	0.37487	0.945433	-0.00352084	0.0514282	INDEL	717	1918	0.74626	ENSG00000111328	ENSG00000111328	NA	rs545571389
QTS000038	ftp://ftp.ebi.ac.uk/pub/databases/spot/eQTL/sumstats/QTS000038/QTD000609/QTD000609.all.tsv.gz	ENSG00000130779	12	122612397	G	GTTTTCT	chr12_122612397_G_GTTTTCT	54	0.0286757	0.671015	-0.0579354	0.136355	INDEL	55	1918	0.69054	ENSG00000130779	ENSG00000130779	NA	rs1225123833
QTS000038	ftp://ftp.ebi.ac.uk/pub/databases/spot/eQTL/sumstats/QTS000038/QTD000609/QTD000609.all.tsv.gz	ENSG00000130779	12	122612397	G	GTTTTCT	chr12_122612397_G_GTTTTCT	54	0.0286757	0.671015	-0.0579354	0.136355	INDEL	55	1918	0.69054	ENSG00000130779	ENSG00000130779	NA	rs766364491
QTS000038	ftp://ftp.ebi.ac.uk/pub/databases/spot/eQTL/sumstats/QTS000038/QTD000609/QTD000609.all.tsv.gz	ENSG00000130779	12	122612397	GTTTTCT	G	chr12_122612397_GTTTTCT_G	587	0.37487	0.624621	-0.0241075	0.0492519	INDEL	717	1918	0.74626	ENSG00000130779	ENSG00000130779	NA	rs202047595
QTS000038	ftp://ftp.ebi.ac.uk/pub/databases/spot/eQTL/sumstats/QTS000038/QTD000609/QTD000609.all.tsv.gz	ENSG00000130779	12	122612397	GTTTTCT	G	chr12_122612397_GTTTTCT_G	587	0.37487	0.624621	-0.0241075	0.0492519	INDEL	717	1918	0.74626	ENSG00000130779	ENSG00000130779	NA	rs545571389
QTS000038	ftp://ftp.ebi.ac.uk/pub/databases/spot/eQTL/sumstats/QTS000038/QTD000609/QTD000609.all.tsv.gz	ENSG00000139697	12	122612397	G	GTTTTCT	chr12_122612397_G_GTTTTCT	54	0.0286757	0.641644	-0.0665077	0.142858	INDEL	55	1918	0.69054	ENSG00000139697	ENSG00000139697	NA	rs1225123833
QTS000038	ftp://ftp.ebi.ac.uk/pub/databases/spot/eQTL/sumstats/QTS000038/QTD000609/QTD000609.all.tsv.gz	ENSG00000139697	12	122612397	G	GTTTTCT	chr12_122612397_G_GTTTTCT	54	0.0286757	0.641644	-0.0665077	0.142858	INDEL	55	1918	0.69054	ENSG00000139697	ENSG00000139697	NA	rs766364491
QTS000038	ftp://ftp.ebi.ac.uk/pub/databases/spot/eQTL/sumstats/QTS000038/QTD000609/QTD000609.all.tsv.gz	ENSG00000139697	12	122612397	GTTTTCT	G	chr12_122612397_GTTTTCT_G	587	0.37487	0.0638876	0.0955672	0.0515148	INDEL	717	1918	0.74626	ENSG00000139697	ENSG00000139697	NA	rs202047595
QTS000038	ftp://ftp.ebi.ac.uk/pub/databases/spot/eQTL/sumstats/QTS000038/QTD000609/QTD000609.all.tsv.gz	ENSG00000139697	12	122612397	GTTTTCT	G	chr12_122612397_GTTTTCT_G	587	0.37487	0.0638876	0.0955672	0.0515148	INDEL	717	1918	0.74626	ENSG00000139697	ENSG00000139697	NA	rs545571389
QTS000038	ftp://ftp.ebi.ac.uk/pub/databases/spot/eQTL/sumstats/QTS000038/QTD000609/QTD000609.all.tsv.gz	ENSG00000139718	12	122612397	G	GTTTTCT	chr12_122612397_G_GTTTTCT	54	0.0286757	0.71174	0.0519222	0.140471	INDEL	55	1918	0.69054	ENSG00000139718	ENSG00000139718	NA	rs1225123833
QTS000038	ftp://ftp.ebi.ac.uk/pub/databases/spot/eQTL/sumstats/QTS000038/QTD000609/QTD000609.all.tsv.gz	ENSG00000139718	12	122612397	G	GTTTTCT	chr12_122612397_G_GTTTTCT	54	0.0286757	0.71174	0.0519222	0.140471	INDEL	55	1918	0.69054	ENSG00000139718	ENSG00000139718	NA	rs766364491
QTS000038	ftp://ftp.ebi.ac.uk/pub/databases/spot/eQTL/sumstats/QTS000038/QTD000609/QTD000609.all.tsv.gz	ENSG00000139718	12	122612397	GTTTTCT	G	chr12_122612397_GTTTTCT_G	587	0.37487	0.506373	-0.0337241	0.050732	INDEL	717	1918	0.74626	ENSG00000139718	ENSG00000139718	NA	rs202047595
QTS000038	ftp://ftp.ebi.ac.uk/pub/databases/spot/eQTL/sumstats/QTS000038/QTD000609/QTD000609.all.tsv.gz	ENSG00000139718	12	122612397	GTTTTCT	G	chr12_122612397_GTTTTCT_G	587	0.37487	0.506373	-0.0337241	0.050732	INDEL	717	1918	0.74626	ENSG00000139718	ENSG00000139718	NA	rs545571389
QTS000038	ftp://ftp.ebi.ac.uk/pub/databases/spot/eQTL/sumstats/QTS000038/QTD000609/QTD000609.all.tsv.gz	ENSG00000139719	12	122612397	G	GTTTTCT	chr12_122612397_G_GTTTTCT	54	0.0286757	0.641305	0.0651285	0.139753	INDEL	55	1918	0.69054	ENSG00000139719	ENSG00000139719	NA	rs1225123833
QTS000038	ftp://ftp.ebi.ac.uk/pub/databases/spot/eQTL/sumstats/QTS000038/QTD000609/QTD000609.all.tsv.gz	ENSG00000139719	12	122612397	G	GTTTTCT	chr12_122612397_G_GTTTTCT	54	0.0286757	0.641305	0.0651285	0.139753	INDEL	55	1918	0.69054	ENSG00000139719	ENSG00000139719	NA	rs766364491
QTS000038	ftp://ftp.ebi.ac.uk/pub/databases/spot/eQTL/sumstats/QTS000038/QTD000609/QTD000609.all.tsv.gz	ENSG00000139719	12	122612397	GTTTTCT	G	chr12_122612397_GTTTTCT_G	587	0.37487	0.283895	0.0541002	0.0504562	INDEL	717	1918	0.74626	ENSG00000139719	ENSG00000139719	NA	rs202047595
QTS000038	ftp://ftp.ebi.ac.uk/pub/databases/spot/eQTL/sumstats/QTS000038/QTD000609/QTD000609.all.tsv.gz	ENSG00000139719	12	122612397	GTTTTCT	G	chr12_122612397_GTTTTCT_G	587	0.37487	0.283895	0.0541002	0.0504562	INDEL	717	1918	0.74626	ENSG00000139719	ENSG00000139719	NA	rs545571389
QTS000038	ftp://ftp.ebi.ac.uk/pub/databases/spot/eQTL/sumstats/QTS000038/QTD000609/QTD000609.all.tsv.gz	ENSG00000139722	12	122612397	G	GTTTTCT	chr12_122612397_G_GTTTTCT	54	0.0286757	0.117384	-0.2257	0.144007	INDEL	55	1918	0.69054	ENSG00000139722	ENSG00000139722	NA	rs1225123833
QTS000038	ftp://ftp.ebi.ac.uk/pub/databases/spot/eQTL/sumstats/QTS000038/QTD000609/QTD000609.all.tsv.gz	ENSG00000139722	12	122612397	G	GTTTTCT	chr12_122612397_G_GTTTTCT	54	0.0286757	0.117384	-0.2257	0.144007	INDEL	55	1918	0.69054	ENSG00000139722	ENSG00000139722	NA	rs766364491
QTS000038	ftp://ftp.ebi.ac.uk/pub/databases/spot/eQTL/sumstats/QTS000038/QTD000609/QTD000609.all.tsv.gz	ENSG00000139722	12	122612397	GTTTTCT	G	chr12_122612397_GTTTTCT_G	587	0.37487	0.532234	0.0325377	0.0520745	INDEL	717	1918	0.74626	ENSG00000139722	ENSG00000139722	NA	rs202047595
QTS000038	ftp://ftp.ebi.ac.uk/pub/databases/spot/eQTL/sumstats/QTS000038/QTD000609/QTD000609.all.tsv.gz	ENSG00000139722	12	122612397	GTTTTCT	G	chr12_122612397_GTTTTCT_G	587	0.37487	0.532234	0.0325377	0.0520745	INDEL	717	1918	0.74626	ENSG00000139722	ENSG00000139722	NA	rs545571389
QTS000038	ftp://ftp.ebi.ac.uk/pub/databases/spot/eQTL/sumstats/QTS000038/QTD000609/QTD000609.all.tsv.gz	ENSG00000139725	12	122612397	G	GTTTTCT	chr12_122612397_G_GTTTTCT	54	0.0286757	0.901439	0.0172203	0.139012	INDEL	55	1918	0.69054	ENSG00000139725	ENSG00000139725	NA	rs1225123833
QTS000038	ftp://ftp.ebi.ac.uk/pub/databases/spot/eQTL/sumstats/QTS000038/QTD000609/QTD000609.all.tsv.gz	ENSG00000139725	12	122612397	G	GTTTTCT	chr12_122612397_G_GTTTTCT	54	0.0286757	0.901439	0.0172203	0.139012	INDEL	55	1918	0.69054	ENSG00000139725	ENSG00000139725	NA	rs766364491
QTS000038	ftp://ftp.ebi.ac.uk/pub/databases/spot/eQTL/sumstats/QTS000038/QTD000609/QTD000609.all.tsv.gz	ENSG00000139725	12	122612397	GTTTTCT	G	chr12_122612397_GTTTTCT_G	587	0.37487	0.139073	-0.0742553	0.0501555	INDEL	717	1918	0.74626	ENSG00000139725	ENSG00000139725	NA	rs202047595
QTS000038	ftp://ftp.ebi.ac.uk/pub/databases/spot/eQTL/sumstats/QTS000038/QTD000609/QTD000609.all.tsv.gz	ENSG00000139725	12	122612397	GTTTTCT	G	chr12_122612397_GTTTTCT_G	587	0.37487	0.139073	-0.0742553	0.0501555	INDEL	717	1918	0.74626	ENSG00000139725	ENSG00000139725	NA	rs545571389
QTS000038	ftp://ftp.ebi.ac.uk/pub/databases/spot/eQTL/sumstats/QTS000038/QTD000609/QTD000609.all.tsv.gz	ENSG00000139726	12	122612397	G	GTTTTCT	chr12_122612397_G_GTTTTCT	54	0.0286757	0.526324	-0.0914678	0.144302	INDEL	55	1918	0.69054	ENSG00000139726	ENSG00000139726	NA	rs1225123833
QTS000038	ftp://ftp.ebi.ac.uk/pub/databases/spot/eQTL/sumstats/QTS000038/QTD000609/QTD000609.all.tsv.gz	ENSG00000139726	12	122612397	G	GTTTTCT	chr12_122612397_G_GTTTTCT	54	0.0286757	0.526324	-0.0914678	0.144302	INDEL	55	1918	0.69054	ENSG00000139726	ENSG00000139726	NA	rs766364491
QTS000038	ftp://ftp.ebi.ac.uk/pub/databases/spot/eQTL/sumstats/QTS000038/QTD000609/QTD000609.all.tsv.gz	ENSG00000139726	12	122612397	GTTTTCT	G	chr12_122612397_GTTTTCT_G	587	0.37487	0.955783	0.00289147	0.0521353	INDEL	717	1918	0.74626	ENSG00000139726	ENSG00000139726	NA	rs202047595
QTS000038	ftp://ftp.ebi.ac.uk/pub/databases/spot/eQTL/sumstats/QTS000038/QTD000609/QTD000609.all.tsv.gz	ENSG00000139726	12	122612397	GTTTTCT	G	chr12_122612397_GTTTTCT_G	587	0.37487	0.955783	0.00289147	0.0521353	INDEL	717	1918	0.74626	ENSG00000139726	ENSG00000139726	NA	rs545571389
QTS000038	ftp://ftp.ebi.ac.uk/pub/databases/spot/eQTL/sumstats/QTS000038/QTD000609/QTD000609.all.tsv.gz	ENSG00000150977	12	122612397	G	GTTTTCT	chr12_122612397_G_GTTTTCT	54	0.0286757	0.259176	-0.144933	0.128371	INDEL	55	1918	0.69054	ENSG00000150977	ENSG00000150977	NA	rs1225123833
QTS000038	ftp://ftp.ebi.ac.uk/pub/databases/spot/eQTL/sumstats/QTS000038/QTD000609/QTD000609.all.tsv.gz	ENSG00000150977	12	122612397	G	GTTTTCT	chr12_122612397_G_GTTTTCT	54	0.0286757	0.259176	-0.144933	0.128371	INDEL	55	1918	0.69054	ENSG00000150977	ENSG00000150977	NA	rs766364491
QTS000038	ftp://ftp.ebi.ac.uk/pub/databases/spot/eQTL/sumstats/QTS000038/QTD000609/QTD000609.all.tsv.gz	ENSG00000150977	12	122612397	GTTTTCT	G	chr12_122612397_GTTTTCT_G	587	0.37487	0.891182	-0.00634971	0.0464004	INDEL	717	1918	0.74626	ENSG00000150977	ENSG00000150977	NA	rs202047595
QTS000038	ftp://ftp.ebi.ac.uk/pub/databases/spot/eQTL/sumstats/QTS000038/QTD000609/QTD000609.all.tsv.gz	ENSG00000150977	12	122612397	GTTTTCT	G	chr12_122612397_GTTTTCT_G	587	0.37487	0.891182	-0.00634971	0.0464004	INDEL	717	1918	0.74626	ENSG00000150977	ENSG00000150977	NA	rs545571389
QTS000038	ftp://ftp.ebi.ac.uk/pub/databases/spot/eQTL/sumstats/QTS000038/QTD000609/QTD000609.all.tsv.gz	ENSG00000175727	12	122612397	G	GTTTTCT	chr12_122612397_G_GTTTTCT	54	0.0286757	0.917332	-0.0137659	0.13259	INDEL	55	1918	0.69054	ENSG00000175727	ENSG00000175727	NA	rs1225123833
QTS000038	ftp://ftp.ebi.ac.uk/pub/databases/spot/eQTL/sumstats/QTS000038/QTD000609/QTD000609.all.tsv.gz	ENSG00000175727	12	122612397	G	GTTTTCT	chr12_122612397_G_GTTTTCT	54	0.0286757	0.917332	-0.0137659	0.13259	INDEL	55	1918	0.69054	ENSG00000175727	ENSG00000175727	NA	rs766364491
QTS000038	ftp://ftp.ebi.ac.uk/pub/databases/spot/eQTL/sumstats/QTS000038/QTD000609/QTD000609.all.tsv.gz	ENSG00000175727	12	122612397	GTTTTCT	G	chr12_122612397_GTTTTCT_G	587	0.37487	0.105958	-0.0773939	0.0478278	INDEL	717	1918	0.74626	ENSG00000175727	ENSG00000175727	NA	rs202047595
QTS000038	ftp://ftp.ebi.ac.uk/pub/databases/spot/eQTL/sumstats/QTS000038/QTD000609/QTD000609.all.tsv.gz	ENSG00000175727	12	122612397	GTTTTCT	G	chr12_122612397_GTTTTCT_G	587	0.37487	0.105958	-0.0773939	0.0478278	INDEL	717	1918	0.74626	ENSG00000175727	ENSG00000175727	NA	rs545571389
QTS000038	ftp://ftp.ebi.ac.uk/pub/databases/spot/eQTL/sumstats/QTS000038/QTD000609/QTD000609.all.tsv.gz	ENSG00000182196	12	122612397	G	GTTTTCT	chr12_122612397_G_GTTTTCT	54	0.0286757	0.976163	0.00419205	0.140258	INDEL	55	1918	0.69054	ENSG00000182196	ENSG00000182196	NA	rs1225123833
QTS000038	ftp://ftp.ebi.ac.uk/pub/databases/spot/eQTL/sumstats/QTS000038/QTD000609/QTD000609.all.tsv.gz	ENSG00000182196	12	122612397	G	GTTTTCT	chr12_122612397_G_GTTTTCT	54	0.0286757	0.976163	0.00419205	0.140258	INDEL	55	1918	0.69054	ENSG00000182196	ENSG00000182196	NA	rs766364491
QTS000038	ftp://ftp.ebi.ac.uk/pub/databases/spot/eQTL/sumstats/QTS000038/QTD000609/QTD000609.all.tsv.gz	ENSG00000182196	12	122612397	GTTTTCT	G	chr12_122612397_GTTTTCT_G	587	0.37487	0.437182	-0.0393676	0.0506472	INDEL	717	1918	0.74626	ENSG00000182196	ENSG00000182196	NA	rs202047595
QTS000038	ftp://ftp.ebi.ac.uk/pub/databases/spot/eQTL/sumstats/QTS000038/QTD000609/QTD000609.all.tsv.gz	ENSG00000182196	12	122612397	GTTTTCT	G	chr12_122612397_GTTTTCT_G	587	0.37487	0.437182	-0.0393676	0.0506472	INDEL	717	1918	0.74626	ENSG00000182196	ENSG00000182196	NA	rs545571389
QTS000038	ftp://ftp.ebi.ac.uk/pub/databases/spot/eQTL/sumstats/QTS000038/QTD000609/QTD000609.all.tsv.gz	ENSG00000184209	12	122612397	G	GTTTTCT	chr12_122612397_G_GTTTTCT	54	0.0286757	0.0630467	0.258742	0.13903	INDEL	55	1918	0.69054	ENSG00000184209	ENSG00000184209	NA	rs1225123833
QTS000038	ftp://ftp.ebi.ac.uk/pub/databases/spot/eQTL/sumstats/QTS000038/QTD000609/QTD000609.all.tsv.gz	ENSG00000184209	12	122612397	G	GTTTTCT	chr12_122612397_G_GTTTTCT	54	0.0286757	0.0630467	0.258742	0.13903	INDEL	55	1918	0.69054	ENSG00000184209	ENSG00000184209	NA	rs766364491
QTS000038	ftp://ftp.ebi.ac.uk/pub/databases/spot/eQTL/sumstats/QTS000038/QTD000609/QTD000609.all.tsv.gz	ENSG00000184209	12	122612397	GTTTTCT	G	chr12_122612397_GTTTTCT_G	587	0.37487	0.657567	0.0223066	0.0503064	INDEL	717	1918	0.74626	ENSG00000184209	ENSG00000184209	NA	rs202047595
QTS000038	ftp://ftp.ebi.ac.uk/pub/databases/spot/eQTL/sumstats/QTS000038/QTD000609/QTD000609.all.tsv.gz	ENSG00000184209	12	122612397	GTTTTCT	G	chr12_122612397_GTTTTCT_G	587	0.37487	0.657567	0.0223066	0.0503064	INDEL	717	1918	0.74626	ENSG00000184209	ENSG00000184209	NA	rs545571389
QTS000038	ftp://ftp.ebi.ac.uk/pub/databases/spot/eQTL/sumstats/QTS000038/QTD000609/QTD000609.all.tsv.gz	ENSG00000212694	12	122612397	G	GTTTTCT	chr12_122612397_G_GTTTTCT	54	0.0286757	0.315458	-0.145147	0.144516	INDEL	55	1918	0.69054	ENSG00000212694	ENSG00000212694	NA	rs1225123833
QTS000038	ftp://ftp.ebi.ac.uk/pub/databases/spot/eQTL/sumstats/QTS000038/QTD000609/QTD000609.all.tsv.gz	ENSG00000212694	12	122612397	G	GTTTTCT	chr12_122612397_G_GTTTTCT	54	0.0286757	0.315458	-0.145147	0.144516	INDEL	55	1918	0.69054	ENSG00000212694	ENSG00000212694	NA	rs766364491
QTS000038	ftp://ftp.ebi.ac.uk/pub/databases/spot/eQTL/sumstats/QTS000038/QTD000609/QTD000609.all.tsv.gz	ENSG00000212694	12	122612397	GTTTTCT	G	chr12_122612397_GTTTTCT_G	587	0.37487	0.746468	-0.0168897	0.0522265	INDEL	717	1918	0.74626	ENSG00000212694	ENSG00000212694	NA	rs202047595
QTS000038	ftp://ftp.ebi.ac.uk/pub/databases/spot/eQTL/sumstats/QTS000038/QTD000609/QTD000609.all.tsv.gz	ENSG00000212694	12	122612397	GTTTTCT	G	chr12_122612397_GTTTTCT_G	587	0.37487	0.746468	-0.0168897	0.0522265	INDEL	717	1918	0.74626	ENSG00000212694	ENSG00000212694	NA	rs545571389
QTS000038	ftp://ftp.ebi.ac.uk/pub/databases/spot/eQTL/sumstats/QTS000038/QTD000609/QTD000609.all.tsv.gz	ENSG00000255398	12	122612397	G	GTTTTCT	chr12_122612397_G_GTTTTCT	54	0.0286757	0.0431916	-0.261772	0.129297	INDEL	55	1918	0.69054	ENSG00000255398	ENSG00000255398	NA	rs1225123833
QTS000038	ftp://ftp.ebi.ac.uk/pub/databases/spot/eQTL/sumstats/QTS000038/QTD000609/QTD000609.all.tsv.gz	ENSG00000255398	12	122612397	G	GTTTTCT	chr12_122612397_G_GTTTTCT	54	0.0286757	0.0431916	-0.261772	0.129297	INDEL	55	1918	0.69054	ENSG00000255398	ENSG00000255398	NA	rs766364491
QTS000038	ftp://ftp.ebi.ac.uk/pub/databases/spot/eQTL/sumstats/QTS000038/QTD000609/QTD000609.all.tsv.gz	ENSG00000255398	12	122612397	GTTTTCT	G	chr12_122612397_GTTTTCT_G	587	0.37487	0.303768	0.0481332	0.0467791	INDEL	717	1918	0.74626	ENSG00000255398	ENSG00000255398	NA	rs202047595
QTS000038	ftp://ftp.ebi.ac.uk/pub/databases/spot/eQTL/sumstats/QTS000038/QTD000609/QTD000609.all.tsv.gz	ENSG00000255398	12	122612397	GTTTTCT	G	chr12_122612397_GTTTTCT_G	587	0.37487	0.303768	0.0481332	0.0467791	INDEL	717	1918	0.74626	ENSG00000255398	ENSG00000255398	NA	rs545571389
QTS000038	ftp://ftp.ebi.ac.uk/pub/databases/spot/eQTL/sumstats/QTS000038/QTD000609/QTD000609.all.tsv.gz	ENSG00000276045	12	122612397	G	GTTTTCT	chr12_122612397_G_GTTTTCT	54	0.0286757	0.746472	0.0466749	0.14433	INDEL	55	1918	0.69054	ENSG00000276045	ENSG00000276045	NA	rs1225123833
QTS000038	ftp://ftp.ebi.ac.uk/pub/databases/spot/eQTL/sumstats/QTS000038/QTD000609/QTD000609.all.tsv.gz	ENSG00000276045	12	122612397	G	GTTTTCT	chr12_122612397_G_GTTTTCT	54	0.0286757	0.746472	0.0466749	0.14433	INDEL	55	1918	0.69054	ENSG00000276045	ENSG00000276045	NA	rs766364491
QTS000038	ftp://ftp.ebi.ac.uk/pub/databases/spot/eQTL/sumstats/QTS000038/QTD000609/QTD000609.all.tsv.gz	ENSG00000276045	12	122612397	GTTTTCT	G	chr12_122612397_GTTTTCT_G	587	0.37487	0.543279	0.0316976	0.0521271	INDEL	717	1918	0.74626	ENSG00000276045	ENSG00000276045	NA	rs202047595
QTS000038	ftp://ftp.ebi.ac.uk/pub/databases/spot/eQTL/sumstats/QTS000038/QTD000609/QTD000609.all.tsv.gz	ENSG00000276045	12	122612397	GTTTTCT	G	chr12_122612397_GTTTTCT_G	587	0.37487	0.543279	0.0316976	0.0521271	INDEL	717	1918	0.74626	ENSG00000276045	ENSG00000276045	NA	rs545571389
QTS000038	ftp://ftp.ebi.ac.uk/pub/databases/spot/eQTL/sumstats/QTS000038/QTD000609/QTD000609.all.tsv.gz	ENSG00000280138	12	122612397	G	GTTTTCT	chr12_122612397_G_GTTTTCT	54	0.0286757	0.342066	-0.137111	0.144241	INDEL	55	1918	0.69054	ENSG00000280138	ENSG00000280138	NA	rs1225123833
QTS000038	ftp://ftp.ebi.ac.uk/pub/databases/spot/eQTL/sumstats/QTS000038/QTD000609/QTD000609.all.tsv.gz	ENSG00000280138	12	122612397	G	GTTTTCT	chr12_122612397_G_GTTTTCT	54	0.0286757	0.342066	-0.137111	0.144241	INDEL	55	1918	0.69054	ENSG00000280138	ENSG00000280138	NA	rs766364491
QTS000038	ftp://ftp.ebi.ac.uk/pub/databases/spot/eQTL/sumstats/QTS000038/QTD000609/QTD000609.all.tsv.gz	ENSG00000280138	12	122612397	GTTTTCT	G	chr12_122612397_GTTTTCT_G	587	0.37487	0.236639	0.0616819	0.0520883	INDEL	717	1918	0.74626	ENSG00000280138	ENSG00000280138	NA	rs202047595
QTS000038	ftp://ftp.ebi.ac.uk/pub/databases/spot/eQTL/sumstats/QTS000038/QTD000609/QTD000609.all.tsv.gz	ENSG00000280138	12	122612397	GTTTTCT	G	chr12_122612397_GTTTTCT_G	587	0.37487	0.236639	0.0616819	0.0520883	INDEL	717	1918	0.74626	ENSG00000280138	ENSG00000280138	NA	rs545571389
QTS000038	ftp://ftp.ebi.ac.uk/pub/databases/spot/eQTL/sumstats/QTS000038/QTD000609/QTD000609.all.tsv.gz	ENSG00000033030	12	122612476	G	A	chr12_122612476_G_A	467	0.279979	0.0756415	0.0953592	0.0536174	SNP	1386	1918	0.70008	ENSG00000033030	ENSG00000033030	NA	rs2173628
QTS000038	ftp://ftp.ebi.ac.uk/pub/databases/spot/eQTL/sumstats/QTS000038/QTD000609/QTD000609.all.tsv.gz	ENSG00000051825	12	122612476	G	A	chr12_122612476_G_A	467	0.279979	0.883685	-0.00792988	0.0541887	SNP	1386	1918	0.70008	ENSG00000051825	ENSG00000051825	NA	rs2173628
QTS000038	ftp://ftp.ebi.ac.uk/pub/databases/spot/eQTL/sumstats/QTS000038/QTD000609/QTD000609.all.tsv.gz	ENSG00000086598	12	122612476	G	A	chr12_122612476_G_A	467	0.279979	0.224932	-0.0695958	0.057313	SNP	1386	1918	0.70008	ENSG00000086598	ENSG00000086598	NA	rs2173628
QTS000038	ftp://ftp.ebi.ac.uk/pub/databases/spot/eQTL/sumstats/QTS000038/QTD000609/QTD000609.all.tsv.gz	ENSG00000110801	12	122612476	G	A	chr12_122612476_G_A	467	0.279979	0.588545	0.0301864	0.0557839	SNP	1386	1918	0.70008	ENSG00000110801	ENSG00000110801	NA	rs2173628
QTS000038	ftp://ftp.ebi.ac.uk/pub/databases/spot/eQTL/sumstats/QTS000038/QTD000609/QTD000609.all.tsv.gz	ENSG00000111011	12	122612476	G	A	chr12_122612476_G_A	467	0.279979	2.28966e-20	-0.499257	0.0527548	SNP	1386	1918	0.70008	ENSG00000111011	ENSG00000111011	NA	rs2173628
QTS000038	ftp://ftp.ebi.ac.uk/pub/databases/spot/eQTL/sumstats/QTS000038/QTD000609/QTD000609.all.tsv.gz	ENSG00000111328	12	122612476	G	A	chr12_122612476_G_A	467	0.279979	0.498225	0.0373026	0.0550554	SNP	1386	1918	0.70008	ENSG00000111328	ENSG00000111328	NA	rs2173628
QTS000038	ftp://ftp.ebi.ac.uk/pub/databases/spot/eQTL/sumstats/QTS000038/QTD000609/QTD000609.all.tsv.gz	ENSG00000130779	12	122612476	G	A	chr12_122612476_G_A	467	0.279979	0.615997	0.0264585	0.0527379	SNP	1386	1918	0.70008	ENSG00000130779	ENSG00000130779	NA	rs2173628
QTS000038	ftp://ftp.ebi.ac.uk/pub/databases/spot/eQTL/sumstats/QTS000038/QTD000609/QTD000609.all.tsv.gz	ENSG00000139697	12	122612476	G	A	chr12_122612476_G_A	467	0.279979	0.441728	-0.0425162	0.0552444	SNP	1386	1918	0.70008	ENSG00000139697	ENSG00000139697	NA	rs2173628
QTS000038	ftp://ftp.ebi.ac.uk/pub/databases/spot/eQTL/sumstats/QTS000038/QTD000609/QTD000609.all.tsv.gz	ENSG00000139718	12	122612476	G	A	chr12_122612476_G_A	467	0.279979	0.485798	-0.0378776	0.0543218	SNP	1386	1918	0.70008	ENSG00000139718	ENSG00000139718	NA	rs2173628
QTS000038	ftp://ftp.ebi.ac.uk/pub/databases/spot/eQTL/sumstats/QTS000038/QTD000609/QTD000609.all.tsv.gz	ENSG00000139719	12	122612476	G	A	chr12_122612476_G_A	467	0.279979	0.363854	0.0490918	0.0540371	SNP	1386	1918	0.70008	ENSG00000139719	ENSG00000139719	NA	rs2173628
QTS000038	ftp://ftp.ebi.ac.uk/pub/databases/spot/eQTL/sumstats/QTS000038/QTD000609/QTD000609.all.tsv.gz	ENSG00000139722	12	122612476	G	A	chr12_122612476_G_A	467	0.279979	0.686838	-0.0224895	0.0557673	SNP	1386	1918	0.70008	ENSG00000139722	ENSG00000139722	NA	rs2173628
QTS000038	ftp://ftp.ebi.ac.uk/pub/databases/spot/eQTL/sumstats/QTS000038/QTD000609/QTD000609.all.tsv.gz	ENSG00000139725	12	122612476	G	A	chr12_122612476_G_A	467	0.279979	0.573204	-0.0302951	0.053759	SNP	1386	1918	0.70008	ENSG00000139725	ENSG00000139725	NA	rs2173628
QTS000038	ftp://ftp.ebi.ac.uk/pub/databases/spot/eQTL/sumstats/QTS000038/QTD000609/QTD000609.all.tsv.gz	ENSG00000139726	12	122612476	G	A	chr12_122612476_G_A	467	0.279979	0.793716	-0.0146014	0.0558238	SNP	1386	1918	0.70008	ENSG00000139726	ENSG00000139726	NA	rs2173628
QTS000038	ftp://ftp.ebi.ac.uk/pub/databases/spot/eQTL/sumstats/QTS000038/QTD000609/QTD000609.all.tsv.gz	ENSG00000150977	12	122612476	G	A	chr12_122612476_G_A	467	0.279979	0.766524	0.0147564	0.049683	SNP	1386	1918	0.70008	ENSG00000150977	ENSG00000150977	NA	rs2173628
QTS000038	ftp://ftp.ebi.ac.uk/pub/databases/spot/eQTL/sumstats/QTS000038/QTD000609/QTD000609.all.tsv.gz	ENSG00000175727	12	122612476	G	A	chr12_122612476_G_A	467	0.279979	0.622193	-0.025275	0.0512776	SNP	1386	1918	0.70008	ENSG00000175727	ENSG00000175727	NA	rs2173628
QTS000038	ftp://ftp.ebi.ac.uk/pub/databases/spot/eQTL/sumstats/QTS000038/QTD000609/QTD000609.all.tsv.gz	ENSG00000182196	12	122612476	G	A	chr12_122612476_G_A	467	0.279979	0.0521025	-0.105291	0.0541414	SNP	1386	1918	0.70008	ENSG00000182196	ENSG00000182196	NA	rs2173628
QTS000038	ftp://ftp.ebi.ac.uk/pub/databases/spot/eQTL/sumstats/QTS000038/QTD000609/QTD000609.all.tsv.gz	ENSG00000184209	12	122612476	G	A	chr12_122612476_G_A	467	0.279979	0.216979	-0.0665023	0.0538295	SNP	1386	1918	0.70008	ENSG00000184209	ENSG00000184209	NA	rs2173628
QTS000038	ftp://ftp.ebi.ac.uk/pub/databases/spot/eQTL/sumstats/QTS000038/QTD000609/QTD000609.all.tsv.gz	ENSG00000212694	12	122612476	G	A	chr12_122612476_G_A	467	0.279979	0.19118	-0.0730874	0.0558759	SNP	1386	1918	0.70008	ENSG00000212694	ENSG00000212694	NA	rs2173628
QTS000038	ftp://ftp.ebi.ac.uk/pub/databases/spot/eQTL/sumstats/QTS000038/QTD000609/QTD000609.all.tsv.gz	ENSG00000255398	12	122612476	G	A	chr12_122612476_G_A	467	0.279979	0.0641182	0.0927274	0.0500275	SNP	1386	1918	0.70008	ENSG00000255398	ENSG00000255398	NA	rs2173628
QTS000038	ftp://ftp.ebi.ac.uk/pub/databases/spot/eQTL/sumstats/QTS000038/QTD000609/QTD000609.all.tsv.gz	ENSG00000276045	12	122612476	G	A	chr12_122612476_G_A	467	0.279979	0.00445072	0.158494	0.0555893	SNP	1386	1918	0.70008	ENSG00000276045	ENSG00000276045	NA	rs2173628
QTS000038	ftp://ftp.ebi.ac.uk/pub/databases/spot/eQTL/sumstats/QTS000038/QTD000609/QTD000609.all.tsv.gz	ENSG00000280138	12	122612476	G	A	chr12_122612476_G_A	467	0.279979	0.145148	0.0812943	0.055754	SNP	1386	1918	0.70008	ENSG00000280138	ENSG00000280138	NA	rs2173628
QTS000038	ftp://ftp.ebi.ac.uk/pub/databases/spot/eQTL/sumstats/QTS000038/QTD000609/QTD000609.all.tsv.gz	ENSG00000033030	12	122612981	C	A	chr12_122612981_C_A	403	0.233577	0.790219	0.0149019	0.0560009	SNP	446	1918	0.78394	ENSG00000033030	ENSG00000033030	NA	rs10744294
QTS000038	ftp://ftp.ebi.ac.uk/pub/databases/spot/eQTL/sumstats/QTS000038/QTD000609/QTD000609.all.tsv.gz	ENSG00000051825	12	122612981	C	A	chr12_122612981_C_A	403	0.233577	0.822215	-0.0126998	0.0565042	SNP	446	1918	0.78394	ENSG00000051825	ENSG00000051825	NA	rs10744294
QTS000038	ftp://ftp.ebi.ac.uk/pub/databases/spot/eQTL/sumstats/QTS000038/QTD000609/QTD000609.all.tsv.gz	ENSG00000086598	12	122612981	C	A	chr12_122612981_C_A	403	0.233577	0.298619	-0.0621648	0.0597755	SNP	446	1918	0.78394	ENSG00000086598	ENSG00000086598	NA	rs10744294
QTS000038	ftp://ftp.ebi.ac.uk/pub/databases/spot/eQTL/sumstats/QTS000038/QTD000609/QTD000609.all.tsv.gz	ENSG00000110801	12	122612981	C	A	chr12_122612981_C_A	403	0.233577	0.653475	0.0261238	0.0581714	SNP	446	1918	0.78394	ENSG00000110801	ENSG00000110801	NA	rs10744294
QTS000038	ftp://ftp.ebi.ac.uk/pub/databases/spot/eQTL/sumstats/QTS000038/QTD000609/QTD000609.all.tsv.gz	ENSG00000111011	12	122612981	C	A	chr12_122612981_C_A	403	0.233577	6.97641e-05	-0.228017	0.0570778	SNP	446	1918	0.78394	ENSG00000111011	ENSG00000111011	NA	rs10744294
QTS000038	ftp://ftp.ebi.ac.uk/pub/databases/spot/eQTL/sumstats/QTS000038/QTD000609/QTD000609.all.tsv.gz	ENSG00000111328	12	122612981	C	A	chr12_122612981_C_A	403	0.233577	0.245538	0.0666764	0.0573818	SNP	446	1918	0.78394	ENSG00000111328	ENSG00000111328	NA	rs10744294
QTS000038	ftp://ftp.ebi.ac.uk/pub/databases/spot/eQTL/sumstats/QTS000038/QTD000609/QTD000609.all.tsv.gz	ENSG00000130779	12	122612981	C	A	chr12_122612981_C_A	403	0.233577	0.976315	-0.00163334	0.0549996	SNP	446	1918	0.78394	ENSG00000130779	ENSG00000130779	NA	rs10744294
QTS000038	ftp://ftp.ebi.ac.uk/pub/databases/spot/eQTL/sumstats/QTS000038/QTD000609/QTD000609.all.tsv.gz	ENSG00000139697	12	122612981	C	A	chr12_122612981_C_A	403	0.233577	0.00925131	-0.149745	0.0574177	SNP	446	1918	0.78394	ENSG00000139697	ENSG00000139697	NA	rs10744294
QTS000038	ftp://ftp.ebi.ac.uk/pub/databases/spot/eQTL/sumstats/QTS000038/QTD000609/QTD000609.all.tsv.gz	ENSG00000139718	12	122612981	C	A	chr12_122612981_C_A	403	0.233577	0.872398	-0.00910243	0.0566577	SNP	446	1918	0.78394	ENSG00000139718	ENSG00000139718	NA	rs10744294
QTS000038	ftp://ftp.ebi.ac.uk/pub/databases/spot/eQTL/sumstats/QTS000038/QTD000609/QTD000609.all.tsv.gz	ENSG00000139719	12	122612981	C	A	chr12_122612981_C_A	403	0.233577	0.529665	-0.0354363	0.0563598	SNP	446	1918	0.78394	ENSG00000139719	ENSG00000139719	NA	rs10744294
QTS000038	ftp://ftp.ebi.ac.uk/pub/databases/spot/eQTL/sumstats/QTS000038/QTD000609/QTD000609.all.tsv.gz	ENSG00000139722	12	122612981	C	A	chr12_122612981_C_A	403	0.233577	0.792805	0.0152796	0.0581541	SNP	446	1918	0.78394	ENSG00000139722	ENSG00000139722	NA	rs10744294
QTS000038	ftp://ftp.ebi.ac.uk/pub/databases/spot/eQTL/sumstats/QTS000038/QTD000609/QTD000609.all.tsv.gz	ENSG00000139725	12	122612981	C	A	chr12_122612981_C_A	403	0.233577	0.116928	0.0878672	0.0559936	SNP	446	1918	0.78394	ENSG00000139725	ENSG00000139725	NA	rs10744294
QTS000038	ftp://ftp.ebi.ac.uk/pub/databases/spot/eQTL/sumstats/QTS000038/QTD000609/QTD000609.all.tsv.gz	ENSG00000139726	12	122612981	C	A	chr12_122612981_C_A	403	0.233577	0.111542	-0.0925956	0.0581342	SNP	446	1918	0.78394	ENSG00000139726	ENSG00000139726	NA	rs10744294
QTS000038	ftp://ftp.ebi.ac.uk/pub/databases/spot/eQTL/sumstats/QTS000038/QTD000609/QTD000609.all.tsv.gz	ENSG00000150977	12	122612981	C	A	chr12_122612981_C_A	403	0.233577	0.777521	-0.0146423	0.0518071	SNP	446	1918	0.78394	ENSG00000150977	ENSG00000150977	NA	rs10744294
QTS000038	ftp://ftp.ebi.ac.uk/pub/databases/spot/eQTL/sumstats/QTS000038/QTD000609/QTD000609.all.tsv.gz	ENSG00000175727	12	122612981	C	A	chr12_122612981_C_A	403	0.233577	0.365113	0.0484341	0.0534532	SNP	446	1918	0.78394	ENSG00000175727	ENSG00000175727	NA	rs10744294
QTS000038	ftp://ftp.ebi.ac.uk/pub/databases/spot/eQTL/sumstats/QTS000038/QTD000609/QTD000609.all.tsv.gz	ENSG00000182196	12	122612981	C	A	chr12_122612981_C_A	403	0.233577	0.277359	-0.0614461	0.0565334	SNP	446	1918	0.78394	ENSG00000182196	ENSG00000182196	NA	rs10744294
QTS000038	ftp://ftp.ebi.ac.uk/pub/databases/spot/eQTL/sumstats/QTS000038/QTD000609/QTD000609.all.tsv.gz	ENSG00000184209	12	122612981	C	A	chr12_122612981_C_A	403	0.233577	0.778807	0.0157822	0.0561735	SNP	446	1918	0.78394	ENSG00000184209	ENSG00000184209	NA	rs10744294
QTS000038	ftp://ftp.ebi.ac.uk/pub/databases/spot/eQTL/sumstats/QTS000038/QTD000609/QTD000609.all.tsv.gz	ENSG00000212694	12	122612981	C	A	chr12_122612981_C_A	403	0.233577	0.458611	-0.0432261	0.0583002	SNP	446	1918	0.78394	ENSG00000212694	ENSG00000212694	NA	rs10744294
QTS000038	ftp://ftp.ebi.ac.uk/pub/databases/spot/eQTL/sumstats/QTS000038/QTD000609/QTD000609.all.tsv.gz	ENSG00000255398	12	122612981	C	A	chr12_122612981_C_A	403	0.233577	0.716968	-0.0189496	0.0522572	SNP	446	1918	0.78394	ENSG00000255398	ENSG00000255398	NA	rs10744294
QTS000038	ftp://ftp.ebi.ac.uk/pub/databases/spot/eQTL/sumstats/QTS000038/QTD000609/QTD000609.all.tsv.gz	ENSG00000276045	12	122612981	C	A	chr12_122612981_C_A	403	0.233577	0.127983	0.0885774	0.058143	SNP	446	1918	0.78394	ENSG00000276045	ENSG00000276045	NA	rs10744294
QTS000038	ftp://ftp.ebi.ac.uk/pub/databases/spot/eQTL/sumstats/QTS000038/QTD000609/QTD000609.all.tsv.gz	ENSG00000280138	12	122612981	C	A	chr12_122612981_C_A	403	0.233577	0.70713	0.0218726	0.0581984	SNP	446	1918	0.78394	ENSG00000280138	ENSG00000280138	NA	rs10744294
QTS000038	ftp://ftp.ebi.ac.uk/pub/databases/spot/eQTL/sumstats/QTS000038/QTD000609/QTD000609.all.tsv.gz	ENSG00000033030	12	122614311	T	C	chr12_122614311_T_C	397	0.225756	0.624654	0.0276399	0.0564742	SNP	430	1918	0.80177	ENSG00000033030	ENSG00000033030	NA	rs66893471
QTS000038	ftp://ftp.ebi.ac.uk/pub/databases/spot/eQTL/sumstats/QTS000038/QTD000609/QTD000609.all.tsv.gz	ENSG00000051825	12	122614311	T	C	chr12_122614311_T_C	397	0.225756	0.612464	-0.0288737	0.0569807	SNP	430	1918	0.80177	ENSG00000051825	ENSG00000051825	NA	rs66893471
QTS000038	ftp://ftp.ebi.ac.uk/pub/databases/spot/eQTL/sumstats/QTS000038/QTD000609/QTD000609.all.tsv.gz	ENSG00000086598	12	122614311	T	C	chr12_122614311_T_C	397	0.225756	0.267138	-0.0669322	0.0602813	SNP	430	1918	0.80177	ENSG00000086598	ENSG00000086598	NA	rs66893471
QTS000038	ftp://ftp.ebi.ac.uk/pub/databases/spot/eQTL/sumstats/QTS000038/QTD000609/QTD000609.all.tsv.gz	ENSG00000110801	12	122614311	T	C	chr12_122614311_T_C	397	0.225756	0.654111	0.0262952	0.0586683	SNP	430	1918	0.80177	ENSG00000110801	ENSG00000110801	NA	rs66893471
QTS000038	ftp://ftp.ebi.ac.uk/pub/databases/spot/eQTL/sumstats/QTS000038/QTD000609/QTD000609.all.tsv.gz	ENSG00000111011	12	122614311	T	C	chr12_122614311_T_C	397	0.225756	5.15334e-05	-0.234062	0.0575479	SNP	430	1918	0.80177	ENSG00000111011	ENSG00000111011	NA	rs66893471
QTS000038	ftp://ftp.ebi.ac.uk/pub/databases/spot/eQTL/sumstats/QTS000038/QTD000609/QTD000609.all.tsv.gz	ENSG00000111328	12	122614311	T	C	chr12_122614311_T_C	397	0.225756	0.309382	0.0588695	0.0578817	SNP	430	1918	0.80177	ENSG00000111328	ENSG00000111328	NA	rs66893471
QTS000038	ftp://ftp.ebi.ac.uk/pub/databases/spot/eQTL/sumstats/QTS000038/QTD000609/QTD000609.all.tsv.gz	ENSG00000130779	12	122614311	T	C	chr12_122614311_T_C	397	0.225756	0.974194	0.00179483	0.0554694	SNP	430	1918	0.80177	ENSG00000130779	ENSG00000130779	NA	rs66893471
QTS000038	ftp://ftp.ebi.ac.uk/pub/databases/spot/eQTL/sumstats/QTS000038/QTD000609/QTD000609.all.tsv.gz	ENSG00000139697	12	122614311	T	C	chr12_122614311_T_C	397	0.225756	0.00657702	-0.157666	0.0578895	SNP	430	1918	0.80177	ENSG00000139697	ENSG00000139697	NA	rs66893471
QTS000038	ftp://ftp.ebi.ac.uk/pub/databases/spot/eQTL/sumstats/QTS000038/QTD000609/QTD000609.all.tsv.gz	ENSG00000139718	12	122614311	T	C	chr12_122614311_T_C	397	0.225756	0.69613	-0.022322	0.0571379	SNP	430	1918	0.80177	ENSG00000139718	ENSG00000139718	NA	rs66893471
QTS000038	ftp://ftp.ebi.ac.uk/pub/databases/spot/eQTL/sumstats/QTS000038/QTD000609/QTD000609.all.tsv.gz	ENSG00000139719	12	122614311	T	C	chr12_122614311_T_C	397	0.225756	0.612008	-0.0288421	0.0568454	SNP	430	1918	0.80177	ENSG00000139719	ENSG00000139719	NA	rs66893471
QTS000038	ftp://ftp.ebi.ac.uk/pub/databases/spot/eQTL/sumstats/QTS000038/QTD000609/QTD000609.all.tsv.gz	ENSG00000139722	12	122614311	T	C	chr12_122614311_T_C	397	0.225756	0.645403	0.0269952	0.0586465	SNP	430	1918	0.80177	ENSG00000139722	ENSG00000139722	NA	rs66893471
QTS000038	ftp://ftp.ebi.ac.uk/pub/databases/spot/eQTL/sumstats/QTS000038/QTD000609/QTD000609.all.tsv.gz	ENSG00000139725	12	122614311	T	C	chr12_122614311_T_C	397	0.225756	0.123272	0.0871153	0.0564744	SNP	430	1918	0.80177	ENSG00000139725	ENSG00000139725	NA	rs66893471
QTS000038	ftp://ftp.ebi.ac.uk/pub/databases/spot/eQTL/sumstats/QTS000038/QTD000609/QTD000609.all.tsv.gz	ENSG00000139726	12	122614311	T	C	chr12_122614311_T_C	397	0.225756	0.0998808	-0.0965588	0.0586254	SNP	430	1918	0.80177	ENSG00000139726	ENSG00000139726	NA	rs66893471
QTS000038	ftp://ftp.ebi.ac.uk/pub/databases/spot/eQTL/sumstats/QTS000038/QTD000609/QTD000609.all.tsv.gz	ENSG00000150977	12	122614311	T	C	chr12_122614311_T_C	397	0.225756	0.88442	-0.00759775	0.0522512	SNP	430	1918	0.80177	ENSG00000150977	ENSG00000150977	NA	rs66893471
QTS000038	ftp://ftp.ebi.ac.uk/pub/databases/spot/eQTL/sumstats/QTS000038/QTD000609/QTD000609.all.tsv.gz	ENSG00000175727	12	122614311	T	C	chr12_122614311_T_C	397	0.225756	0.302407	0.0556197	0.0539029	SNP	430	1918	0.80177	ENSG00000175727	ENSG00000175727	NA	rs66893471
QTS000038	ftp://ftp.ebi.ac.uk/pub/databases/spot/eQTL/sumstats/QTS000038/QTD000609/QTD000609.all.tsv.gz	ENSG00000182196	12	122614311	T	C	chr12_122614311_T_C	397	0.225756	0.309495	-0.0579804	0.0570207	SNP	430	1918	0.80177	ENSG00000182196	ENSG00000182196	NA	rs66893471
QTS000038	ftp://ftp.ebi.ac.uk/pub/databases/spot/eQTL/sumstats/QTS000038/QTD000609/QTD000609.all.tsv.gz	ENSG00000184209	12	122614311	T	C	chr12_122614311_T_C	397	0.225756	0.706258	0.0213577	0.0566515	SNP	430	1918	0.80177	ENSG00000184209	ENSG00000184209	NA	rs66893471
QTS000038	ftp://ftp.ebi.ac.uk/pub/databases/spot/eQTL/sumstats/QTS000038/QTD000609/QTD000609.all.tsv.gz	ENSG00000212694	12	122614311	T	C	chr12_122614311_T_C	397	0.225756	0.493123	-0.0403147	0.0588007	SNP	430	1918	0.80177	ENSG00000212694	ENSG00000212694	NA	rs66893471
QTS000038	ftp://ftp.ebi.ac.uk/pub/databases/spot/eQTL/sumstats/QTS000038/QTD000609/QTD000609.all.tsv.gz	ENSG00000255398	12	122614311	T	C	chr12_122614311_T_C	397	0.225756	0.763574	-0.0158576	0.0527047	SNP	430	1918	0.80177	ENSG00000255398	ENSG00000255398	NA	rs66893471
QTS000038	ftp://ftp.ebi.ac.uk/pub/databases/spot/eQTL/sumstats/QTS000038/QTD000609/QTD000609.all.tsv.gz	ENSG00000276045	12	122614311	T	C	chr12_122614311_T_C	397	0.225756	0.153497	0.0837755	0.0586484	SNP	430	1918	0.80177	ENSG00000276045	ENSG00000276045	NA	rs66893471
QTS000038	ftp://ftp.ebi.ac.uk/pub/databases/spot/eQTL/sumstats/QTS000038/QTD000609/QTD000609.all.tsv.gz	ENSG00000280138	12	122614311	T	C	chr12_122614311_T_C	397	0.225756	0.553311	0.0348036	0.058689	SNP	430	1918	0.80177	ENSG00000280138	ENSG00000280138	NA	rs66893471
QTS000038	ftp://ftp.ebi.ac.uk/pub/databases/spot/eQTL/sumstats/QTS000038/QTD000609/QTD000609.all.tsv.gz	ENSG00000033030	12	122615641	G	A	chr12_122615641_G_A	51	0.0271116	0.820101	-0.0321823	0.141474	SNP	52	1918	0.73343	ENSG00000033030	ENSG00000033030	NA	rs34023619
QTS000038	ftp://ftp.ebi.ac.uk/pub/databases/spot/eQTL/sumstats/QTS000038/QTD000609/QTD000609.all.tsv.gz	ENSG00000051825	12	122615641	G	A	chr12_122615641_G_A	51	0.0271116	0.0508153	-0.278584	0.14246	SNP	52	1918	0.73343	ENSG00000051825	ENSG00000051825	NA	rs34023619
QTS000038	ftp://ftp.ebi.ac.uk/pub/databases/spot/eQTL/sumstats/QTS000038/QTD000609/QTD000609.all.tsv.gz	ENSG00000086598	12	122615641	G	A	chr12_122615641_G_A	51	0.0271116	0.845724	-0.0294071	0.151092	SNP	52	1918	0.73343	ENSG00000086598	ENSG00000086598	NA	rs34023619
QTS000038	ftp://ftp.ebi.ac.uk/pub/databases/spot/eQTL/sumstats/QTS000038/QTD000609/QTD000609.all.tsv.gz	ENSG00000110801	12	122615641	G	A	chr12_122615641_G_A	51	0.0271116	0.0585868	0.277775	0.146693	SNP	52	1918	0.73343	ENSG00000110801	ENSG00000110801	NA	rs34023619
QTS000038	ftp://ftp.ebi.ac.uk/pub/databases/spot/eQTL/sumstats/QTS000038/QTD000609/QTD000609.all.tsv.gz	ENSG00000111011	12	122615641	G	A	chr12_122615641_G_A	51	0.0271116	0.120958	-0.225406	0.145221	SNP	52	1918	0.73343	ENSG00000111011	ENSG00000111011	NA	rs34023619
QTS000038	ftp://ftp.ebi.ac.uk/pub/databases/spot/eQTL/sumstats/QTS000038/QTD000609/QTD000609.all.tsv.gz	ENSG00000111328	12	122615641	G	A	chr12_122615641_G_A	51	0.0271116	0.145136	-0.211286	0.144902	SNP	52	1918	0.73343	ENSG00000111328	ENSG00000111328	NA	rs34023619
QTS000038	ftp://ftp.ebi.ac.uk/pub/databases/spot/eQTL/sumstats/QTS000038/QTD000609/QTD000609.all.tsv.gz	ENSG00000130779	12	122615641	G	A	chr12_122615641_G_A	51	0.0271116	0.677114	-0.0578692	0.13893	SNP	52	1918	0.73343	ENSG00000130779	ENSG00000130779	NA	rs34023619
QTS000038	ftp://ftp.ebi.ac.uk/pub/databases/spot/eQTL/sumstats/QTS000038/QTD000609/QTD000609.all.tsv.gz	ENSG00000139697	12	122615641	G	A	chr12_122615641_G_A	51	0.0271116	0.613418	-0.0735581	0.145553	SNP	52	1918	0.73343	ENSG00000139697	ENSG00000139697	NA	rs34023619
QTS000038	ftp://ftp.ebi.ac.uk/pub/databases/spot/eQTL/sumstats/QTS000038/QTD000609/QTD000609.all.tsv.gz	ENSG00000139718	12	122615641	G	A	chr12_122615641_G_A	51	0.0271116	0.836467	0.0295524	0.143131	SNP	52	1918	0.73343	ENSG00000139718	ENSG00000139718	NA	rs34023619
QTS000038	ftp://ftp.ebi.ac.uk/pub/databases/spot/eQTL/sumstats/QTS000038/QTD000609/QTD000609.all.tsv.gz	ENSG00000139719	12	122615641	G	A	chr12_122615641_G_A	51	0.0271116	0.748595	0.045652	0.142401	SNP	52	1918	0.73343	ENSG00000139719	ENSG00000139719	NA	rs34023619
QTS000038	ftp://ftp.ebi.ac.uk/pub/databases/spot/eQTL/sumstats/QTS000038/QTD000609/QTD000609.all.tsv.gz	ENSG00000139722	12	122615641	G	A	chr12_122615641_G_A	51	0.0271116	0.122159	-0.227018	0.146732	SNP	52	1918	0.73343	ENSG00000139722	ENSG00000139722	NA	rs34023619
QTS000038	ftp://ftp.ebi.ac.uk/pub/databases/spot/eQTL/sumstats/QTS000038/QTD000609/QTD000609.all.tsv.gz	ENSG00000139725	12	122615641	G	A	chr12_122615641_G_A	51	0.0271116	0.941346	0.0104242	0.141638	SNP	52	1918	0.73343	ENSG00000139725	ENSG00000139725	NA	rs34023619
QTS000038	ftp://ftp.ebi.ac.uk/pub/databases/spot/eQTL/sumstats/QTS000038/QTD000609/QTD000609.all.tsv.gz	ENSG00000139726	12	122615641	G	A	chr12_122615641_G_A	51	0.0271116	0.559484	-0.0858397	0.147033	SNP	52	1918	0.73343	ENSG00000139726	ENSG00000139726	NA	rs34023619
QTS000038	ftp://ftp.ebi.ac.uk/pub/databases/spot/eQTL/sumstats/QTS000038/QTD000609/QTD000609.all.tsv.gz	ENSG00000150977	12	122615641	G	A	chr12_122615641_G_A	51	0.0271116	0.22596	-0.158458	0.130782	SNP	52	1918	0.73343	ENSG00000150977	ENSG00000150977	NA	rs34023619
QTS000038	ftp://ftp.ebi.ac.uk/pub/databases/spot/eQTL/sumstats/QTS000038/QTD000609/QTD000609.all.tsv.gz	ENSG00000175727	12	122615641	G	A	chr12_122615641_G_A	51	0.0271116	0.85644	-0.0244459	0.135093	SNP	52	1918	0.73343	ENSG00000175727	ENSG00000175727	NA	rs34023619
QTS000038	ftp://ftp.ebi.ac.uk/pub/databases/spot/eQTL/sumstats/QTS000038/QTD000609/QTD000609.all.tsv.gz	ENSG00000182196	12	122615641	G	A	chr12_122615641_G_A	51	0.0271116	0.9624	0.00673872	0.142907	SNP	52	1918	0.73343	ENSG00000182196	ENSG00000182196	NA	rs34023619
QTS000038	ftp://ftp.ebi.ac.uk/pub/databases/spot/eQTL/sumstats/QTS000038/QTD000609/QTD000609.all.tsv.gz	ENSG00000184209	12	122615641	G	A	chr12_122615641_G_A	51	0.0271116	0.0785682	0.249497	0.141682	SNP	52	1918	0.73343	ENSG00000184209	ENSG00000184209	NA	rs34023619
QTS000038	ftp://ftp.ebi.ac.uk/pub/databases/spot/eQTL/sumstats/QTS000038/QTD000609/QTD000609.all.tsv.gz	ENSG00000212694	12	122615641	G	A	chr12_122615641_G_A	51	0.0271116	0.426929	-0.117054	0.147275	SNP	52	1918	0.73343	ENSG00000212694	ENSG00000212694	NA	rs34023619
QTS000038	ftp://ftp.ebi.ac.uk/pub/databases/spot/eQTL/sumstats/QTS000038/QTD000609/QTD000609.all.tsv.gz	ENSG00000255398	12	122615641	G	A	chr12_122615641_G_A	51	0.0271116	0.0604385	-0.247721	0.131778	SNP	52	1918	0.73343	ENSG00000255398	ENSG00000255398	NA	rs34023619
QTS000038	ftp://ftp.ebi.ac.uk/pub/databases/spot/eQTL/sumstats/QTS000038/QTD000609/QTD000609.all.tsv.gz	ENSG00000276045	12	122615641	G	A	chr12_122615641_G_A	51	0.0271116	0.872343	0.0236369	0.147062	SNP	52	1918	0.73343	ENSG00000276045	ENSG00000276045	NA	rs34023619
QTS000038	ftp://ftp.ebi.ac.uk/pub/databases/spot/eQTL/sumstats/QTS000038/QTD000609/QTD000609.all.tsv.gz	ENSG00000280138	12	122615641	G	A	chr12_122615641_G_A	51	0.0271116	0.424536	-0.11743	0.146985	SNP	52	1918	0.73343	ENSG00000280138	ENSG00000280138	NA	rs34023619
QTS000038	ftp://ftp.ebi.ac.uk/pub/databases/spot/eQTL/sumstats/QTS000038/QTD000609/QTD000609.all.tsv.gz	ENSG00000033030	12	122615735	C	T	chr12_122615735_C_T	587	0.37487	0.25252	0.0571667	0.0499294	SNP	717	1918	0.75093	ENSG00000033030	ENSG00000033030	NA	rs11059000
QTS000038	ftp://ftp.ebi.ac.uk/pub/databases/spot/eQTL/sumstats/QTS000038/QTD000609/QTD000609.all.tsv.gz	ENSG00000051825	12	122615735	C	T	chr12_122615735_C_T	587	0.37487	0.96666	0.0021077	0.0504126	SNP	717	1918	0.75093	ENSG00000051825	ENSG00000051825	NA	rs11059000
QTS000038	ftp://ftp.ebi.ac.uk/pub/databases/spot/eQTL/sumstats/QTS000038/QTD000609/QTD000609.all.tsv.gz	ENSG00000086598	12	122615735	C	T	chr12_122615735_C_T	587	0.37487	0.76442	0.015995	0.0533577	SNP	717	1918	0.75093	ENSG00000086598	ENSG00000086598	NA	rs11059000
QTS000038	ftp://ftp.ebi.ac.uk/pub/databases/spot/eQTL/sumstats/QTS000038/QTD000609/QTD000609.all.tsv.gz	ENSG00000110801	12	122615735	C	T	chr12_122615735_C_T	587	0.37487	0.300994	-0.0536837	0.0518748	SNP	717	1918	0.75093	ENSG00000110801	ENSG00000110801	NA	rs11059000
QTS000038	ftp://ftp.ebi.ac.uk/pub/databases/spot/eQTL/sumstats/QTS000038/QTD000609/QTD000609.all.tsv.gz	ENSG00000111011	12	122615735	C	T	chr12_122615735_C_T	587	0.37487	9.66735e-05	-0.199457	0.0509396	SNP	717	1918	0.75093	ENSG00000111011	ENSG00000111011	NA	rs11059000
QTS000038	ftp://ftp.ebi.ac.uk/pub/databases/spot/eQTL/sumstats/QTS000038/QTD000609/QTD000609.all.tsv.gz	ENSG00000111328	12	122615735	C	T	chr12_122615735_C_T	587	0.37487	0.936562	-0.00407862	0.0512306	SNP	717	1918	0.75093	ENSG00000111328	ENSG00000111328	NA	rs11059000
QTS000038	ftp://ftp.ebi.ac.uk/pub/databases/spot/eQTL/sumstats/QTS000038/QTD000609/QTD000609.all.tsv.gz	ENSG00000130779	12	122615735	C	T	chr12_122615735_C_T	587	0.37487	0.627015	-0.023849	0.0490628	SNP	717	1918	0.75093	ENSG00000130779	ENSG00000130779	NA	rs11059000
QTS000038	ftp://ftp.ebi.ac.uk/pub/databases/spot/eQTL/sumstats/QTS000038/QTD000609/QTD000609.all.tsv.gz	ENSG00000139697	12	122615735	C	T	chr12_122615735_C_T	587	0.37487	0.0637464	0.0952506	0.0513168	SNP	717	1918	0.75093	ENSG00000139697	ENSG00000139697	NA	rs11059000
QTS000038	ftp://ftp.ebi.ac.uk/pub/databases/spot/eQTL/sumstats/QTS000038/QTD000609/QTD000609.all.tsv.gz	ENSG00000139718	12	122615735	C	T	chr12_122615735_C_T	587	0.37487	0.510492	-0.0332698	0.0505373	SNP	717	1918	0.75093	ENSG00000139718	ENSG00000139718	NA	rs11059000
QTS000038	ftp://ftp.ebi.ac.uk/pub/databases/spot/eQTL/sumstats/QTS000038/QTD000609/QTD000609.all.tsv.gz	ENSG00000139719	12	122615735	C	T	chr12_122615735_C_T	587	0.37487	0.285821	0.0536774	0.0502626	SNP	717	1918	0.75093	ENSG00000139719	ENSG00000139719	NA	rs11059000
QTS000038	ftp://ftp.ebi.ac.uk/pub/databases/spot/eQTL/sumstats/QTS000038/QTD000609/QTD000609.all.tsv.gz	ENSG00000139722	12	122615735	C	T	chr12_122615735_C_T	587	0.37487	0.530748	0.0325302	0.0518743	SNP	717	1918	0.75093	ENSG00000139722	ENSG00000139722	NA	rs11059000
QTS000038	ftp://ftp.ebi.ac.uk/pub/databases/spot/eQTL/sumstats/QTS000038/QTD000609/QTD000609.all.tsv.gz	ENSG00000139725	12	122615735	C	T	chr12_122615735_C_T	587	0.37487	0.137614	-0.0742438	0.0499624	SNP	717	1918	0.75093	ENSG00000139725	ENSG00000139725	NA	rs11059000
QTS000038	ftp://ftp.ebi.ac.uk/pub/databases/spot/eQTL/sumstats/QTS000038/QTD000609/QTD000609.all.tsv.gz	ENSG00000139726	12	122615735	C	T	chr12_122615735_C_T	587	0.37487	0.954362	0.002973	0.051935	SNP	717	1918	0.75093	ENSG00000139726	ENSG00000139726	NA	rs11059000
QTS000038	ftp://ftp.ebi.ac.uk/pub/databases/spot/eQTL/sumstats/QTS000038/QTD000609/QTD000609.all.tsv.gz	ENSG00000150977	12	122615735	C	T	chr12_122615735_C_T	587	0.37487	0.891272	-0.00632005	0.0462221	SNP	717	1918	0.75093	ENSG00000150977	ENSG00000150977	NA	rs11059000
QTS000038	ftp://ftp.ebi.ac.uk/pub/databases/spot/eQTL/sumstats/QTS000038/QTD000609/QTD000609.all.tsv.gz	ENSG00000175727	12	122615735	C	T	chr12_122615735_C_T	587	0.37487	0.108921	-0.0764504	0.0476451	SNP	717	1918	0.75093	ENSG00000175727	ENSG00000175727	NA	rs11059000
QTS000038	ftp://ftp.ebi.ac.uk/pub/databases/spot/eQTL/sumstats/QTS000038/QTD000609/QTD000609.all.tsv.gz	ENSG00000182196	12	122615735	C	T	chr12_122615735_C_T	587	0.37487	0.439256	-0.0390392	0.0504528	SNP	717	1918	0.75093	ENSG00000182196	ENSG00000182196	NA	rs11059000
QTS000038	ftp://ftp.ebi.ac.uk/pub/databases/spot/eQTL/sumstats/QTS000038/QTD000609/QTD000609.all.tsv.gz	ENSG00000184209	12	122615735	C	T	chr12_122615735_C_T	587	0.37487	0.654691	0.0224204	0.050113	SNP	717	1918	0.75093	ENSG00000184209	ENSG00000184209	NA	rs11059000
QTS000038	ftp://ftp.ebi.ac.uk/pub/databases/spot/eQTL/sumstats/QTS000038/QTD000609/QTD000609.all.tsv.gz	ENSG00000212694	12	122615735	C	T	chr12_122615735_C_T	587	0.37487	0.745653	-0.0168809	0.0520258	SNP	717	1918	0.75093	ENSG00000212694	ENSG00000212694	NA	rs11059000
QTS000038	ftp://ftp.ebi.ac.uk/pub/databases/spot/eQTL/sumstats/QTS000038/QTD000609/QTD000609.all.tsv.gz	ENSG00000255398	12	122615735	C	T	chr12_122615735_C_T	587	0.37487	0.304888	0.0478374	0.0465995	SNP	717	1918	0.75093	ENSG00000255398	ENSG00000255398	NA	rs11059000
QTS000038	ftp://ftp.ebi.ac.uk/pub/databases/spot/eQTL/sumstats/QTS000038/QTD000609/QTD000609.all.tsv.gz	ENSG00000276045	12	122615735	C	T	chr12_122615735_C_T	587	0.37487	0.546759	0.0313037	0.051927	SNP	717	1918	0.75093	ENSG00000276045	ENSG00000276045	NA	rs11059000
QTS000038	ftp://ftp.ebi.ac.uk/pub/databases/spot/eQTL/sumstats/QTS000038/QTD000609/QTD000609.all.tsv.gz	ENSG00000280138	12	122615735	C	T	chr12_122615735_C_T	587	0.37487	0.239111	0.0611224	0.0518885	SNP	717	1918	0.75093	ENSG00000280138	ENSG00000280138	NA	rs11059000
QTS000038	ftp://ftp.ebi.ac.uk/pub/databases/spot/eQTL/sumstats/QTS000038/QTD000609/QTD000609.all.tsv.gz	ENSG00000033030	12	122615850	C	T	chr12_122615850_C_T	479	0.2878	0.0572723	0.101146	0.0531357	SNP	1372	1918	0.70236	ENSG00000033030	ENSG00000033030	NA	rs6489156
QTS000038	ftp://ftp.ebi.ac.uk/pub/databases/spot/eQTL/sumstats/QTS000038/QTD000609/QTD000609.all.tsv.gz	ENSG00000051825	12	122615850	C	T	chr12_122615850_C_T	479	0.2878	0.946828	-0.00358328	0.0537153	SNP	1372	1918	0.70236	ENSG00000051825	ENSG00000051825	NA	rs6489156
QTS000038	ftp://ftp.ebi.ac.uk/pub/databases/spot/eQTL/sumstats/QTS000038/QTD000609/QTD000609.all.tsv.gz	ENSG00000086598	12	122615850	C	T	chr12_122615850_C_T	479	0.2878	0.419519	-0.0459017	0.0568366	SNP	1372	1918	0.70236	ENSG00000086598	ENSG00000086598	NA	rs6489156
QTS000038	ftp://ftp.ebi.ac.uk/pub/databases/spot/eQTL/sumstats/QTS000038/QTD000609/QTD000609.all.tsv.gz	ENSG00000110801	12	122615850	C	T	chr12_122615850_C_T	479	0.2878	0.559431	0.0322863	0.0552947	SNP	1372	1918	0.70236	ENSG00000110801	ENSG00000110801	NA	rs6489156
QTS000038	ftp://ftp.ebi.ac.uk/pub/databases/spot/eQTL/sumstats/QTS000038/QTD000609/QTD000609.all.tsv.gz	ENSG00000111011	12	122615850	C	T	chr12_122615850_C_T	479	0.2878	1.09626e-19	-0.486243	0.0523793	SNP	1372	1918	0.70236	ENSG00000111011	ENSG00000111011	NA	rs6489156
QTS000038	ftp://ftp.ebi.ac.uk/pub/databases/spot/eQTL/sumstats/QTS000038/QTD000609/QTD000609.all.tsv.gz	ENSG00000111328	12	122615850	C	T	chr12_122615850_C_T	479	0.2878	0.445242	0.0416749	0.0545703	SNP	1372	1918	0.70236	ENSG00000111328	ENSG00000111328	NA	rs6489156
QTS000038	ftp://ftp.ebi.ac.uk/pub/databases/spot/eQTL/sumstats/QTS000038/QTD000609/QTD000609.all.tsv.gz	ENSG00000130779	12	122615850	C	T	chr12_122615850_C_T	479	0.2878	0.74122	0.0172702	0.0522807	SNP	1372	1918	0.70236	ENSG00000130779	ENSG00000130779	NA	rs6489156
QTS000038	ftp://ftp.ebi.ac.uk/pub/databases/spot/eQTL/sumstats/QTS000038/QTD000609/QTD000609.all.tsv.gz	ENSG00000139697	12	122615850	C	T	chr12_122615850_C_T	479	0.2878	0.218233	-0.0674362	0.0547345	SNP	1372	1918	0.70236	ENSG00000139697	ENSG00000139697	NA	rs6489156
QTS000038	ftp://ftp.ebi.ac.uk/pub/databases/spot/eQTL/sumstats/QTS000038/QTD000609/QTD000609.all.tsv.gz	ENSG00000139718	12	122615850	C	T	chr12_122615850_C_T	479	0.2878	0.50518	-0.0358959	0.053848	SNP	1372	1918	0.70236	ENSG00000139718	ENSG00000139718	NA	rs6489156
QTS000038	ftp://ftp.ebi.ac.uk/pub/databases/spot/eQTL/sumstats/QTS000038/QTD000609/QTD000609.all.tsv.gz	ENSG00000139719	12	122615850	C	T	chr12_122615850_C_T	479	0.2878	0.366861	0.0483584	0.0535648	SNP	1372	1918	0.70236	ENSG00000139719	ENSG00000139719	NA	rs6489156
QTS000038	ftp://ftp.ebi.ac.uk/pub/databases/spot/eQTL/sumstats/QTS000038/QTD000609/QTD000609.all.tsv.gz	ENSG00000139722	12	122615850	C	T	chr12_122615850_C_T	479	0.2878	0.515053	-0.0359951	0.055272	SNP	1372	1918	0.70236	ENSG00000139722	ENSG00000139722	NA	rs6489156
QTS000038	ftp://ftp.ebi.ac.uk/pub/databases/spot/eQTL/sumstats/QTS000038/QTD000609/QTD000609.all.tsv.gz	ENSG00000139725	12	122615850	C	T	chr12_122615850_C_T	479	0.2878	0.683091	-0.0217635	0.0532931	SNP	1372	1918	0.70236	ENSG00000139725	ENSG00000139725	NA	rs6489156
QTS000038	ftp://ftp.ebi.ac.uk/pub/databases/spot/eQTL/sumstats/QTS000038/QTD000609/QTD000609.all.tsv.gz	ENSG00000139726	12	122615850	C	T	chr12_122615850_C_T	479	0.2878	0.676723	-0.0230775	0.0553325	SNP	1372	1918	0.70236	ENSG00000139726	ENSG00000139726	NA	rs6489156
QTS000038	ftp://ftp.ebi.ac.uk/pub/databases/spot/eQTL/sumstats/QTS000038/QTD000609/QTD000609.all.tsv.gz	ENSG00000150977	12	122615850	C	T	chr12_122615850_C_T	479	0.2878	0.758134	0.0151695	0.0492484	SNP	1372	1918	0.70236	ENSG00000150977	ENSG00000150977	NA	rs6489156
QTS000038	ftp://ftp.ebi.ac.uk/pub/databases/spot/eQTL/sumstats/QTS000038/QTD000609/QTD000609.all.tsv.gz	ENSG00000175727	12	122615850	C	T	chr12_122615850_C_T	479	0.2878	0.521113	-0.0326228	0.0508246	SNP	1372	1918	0.70236	ENSG00000175727	ENSG00000175727	NA	rs6489156
QTS000038	ftp://ftp.ebi.ac.uk/pub/databases/spot/eQTL/sumstats/QTS000038/QTD000609/QTD000609.all.tsv.gz	ENSG00000182196	12	122615850	C	T	chr12_122615850_C_T	479	0.2878	0.0494333	-0.10558	0.0536655	SNP	1372	1918	0.70236	ENSG00000182196	ENSG00000182196	NA	rs6489156
QTS000038	ftp://ftp.ebi.ac.uk/pub/databases/spot/eQTL/sumstats/QTS000038/QTD000609/QTD000609.all.tsv.gz	ENSG00000184209	12	122615850	C	T	chr12_122615850_C_T	479	0.2878	0.278212	-0.0579033	0.0533686	SNP	1372	1918	0.70236	ENSG00000184209	ENSG00000184209	NA	rs6489156
QTS000038	ftp://ftp.ebi.ac.uk/pub/databases/spot/eQTL/sumstats/QTS000038/QTD000609/QTD000609.all.tsv.gz	ENSG00000212694	12	122615850	C	T	chr12_122615850_C_T	479	0.2878	0.189955	-0.0726486	0.055387	SNP	1372	1918	0.70236	ENSG00000212694	ENSG00000212694	NA	rs6489156
QTS000038	ftp://ftp.ebi.ac.uk/pub/databases/spot/eQTL/sumstats/QTS000038/QTD000609/QTD000609.all.tsv.gz	ENSG00000255398	12	122615850	C	T	chr12_122615850_C_T	479	0.2878	0.0634865	0.0921352	0.0495896	SNP	1372	1918	0.70236	ENSG00000255398	ENSG00000255398	NA	rs6489156
QTS000038	ftp://ftp.ebi.ac.uk/pub/databases/spot/eQTL/sumstats/QTS000038/QTD000609/QTD000609.all.tsv.gz	ENSG00000276045	12	122615850	C	T	chr12_122615850_C_T	479	0.2878	0.00426886	0.157838	0.055101	SNP	1372	1918	0.70236	ENSG00000276045	ENSG00000276045	NA	rs6489156
QTS000038	ftp://ftp.ebi.ac.uk/pub/databases/spot/eQTL/sumstats/QTS000038/QTD000609/QTD000609.all.tsv.gz	ENSG00000280138	12	122615850	C	T	chr12_122615850_C_T	479	0.2878	0.168486	0.076174	0.0552731	SNP	1372	1918	0.70236	ENSG00000280138	ENSG00000280138	NA	rs6489156
QTS000038	ftp://ftp.ebi.ac.uk/pub/databases/spot/eQTL/sumstats/QTS000038/QTD000609/QTD000609.all.tsv.gz	ENSG00000033030	12	122616413	C	G	chr12_122616413_C_G	51	0.0265902	0.907915	0.0170656	0.147499	SNP	51	1918	0.62289	ENSG00000033030	ENSG00000033030	NA	rs181388770
QTS000038	ftp://ftp.ebi.ac.uk/pub/databases/spot/eQTL/sumstats/QTS000038/QTD000609/QTD000609.all.tsv.gz	ENSG00000051825	12	122616413	C	G	chr12_122616413_C_G	51	0.0265902	0.484265	-0.104111	0.148786	SNP	51	1918	0.62289	ENSG00000051825	ENSG00000051825	NA	rs181388770
QTS000038	ftp://ftp.ebi.ac.uk/pub/databases/spot/eQTL/sumstats/QTS000038/QTD000609/QTD000609.all.tsv.gz	ENSG00000086598	12	122616413	C	G	chr12_122616413_C_G	51	0.0265902	0.40015	0.132545	0.157467	SNP	51	1918	0.62289	ENSG00000086598	ENSG00000086598	NA	rs181388770
QTS000038	ftp://ftp.ebi.ac.uk/pub/databases/spot/eQTL/sumstats/QTS000038/QTD000609/QTD000609.all.tsv.gz	ENSG00000110801	12	122616413	C	G	chr12_122616413_C_G	51	0.0265902	0.0369424	-0.31941	0.152875	SNP	51	1918	0.62289	ENSG00000110801	ENSG00000110801	NA	rs181388770
QTS000038	ftp://ftp.ebi.ac.uk/pub/databases/spot/eQTL/sumstats/QTS000038/QTD000609/QTD000609.all.tsv.gz	ENSG00000111011	12	122616413	C	G	chr12_122616413_C_G	51	0.0265902	0.614136	-0.076446	0.151575	SNP	51	1918	0.62289	ENSG00000111011	ENSG00000111011	NA	rs181388770
QTS000038	ftp://ftp.ebi.ac.uk/pub/databases/spot/eQTL/sumstats/QTS000038/QTD000609/QTD000609.all.tsv.gz	ENSG00000111328	12	122616413	C	G	chr12_122616413_C_G	51	0.0265902	0.274139	-0.165384	0.151144	SNP	51	1918	0.62289	ENSG00000111328	ENSG00000111328	NA	rs181388770
QTS000038	ftp://ftp.ebi.ac.uk/pub/databases/spot/eQTL/sumstats/QTS000038/QTD000609/QTD000609.all.tsv.gz	ENSG00000130779	12	122616413	C	G	chr12_122616413_C_G	51	0.0265902	0.697119	0.0563931	0.144846	SNP	51	1918	0.62289	ENSG00000130779	ENSG00000130779	NA	rs181388770
QTS000038	ftp://ftp.ebi.ac.uk/pub/databases/spot/eQTL/sumstats/QTS000038/QTD000609/QTD000609.all.tsv.gz	ENSG00000139697	12	122616413	C	G	chr12_122616413_C_G	51	0.0265902	0.169664	0.208374	0.151618	SNP	51	1918	0.62289	ENSG00000139697	ENSG00000139697	NA	rs181388770
QTS000038	ftp://ftp.ebi.ac.uk/pub/databases/spot/eQTL/sumstats/QTS000038/QTD000609/QTD000609.all.tsv.gz	ENSG00000139718	12	122616413	C	G	chr12_122616413_C_G	51	0.0265902	0.790577	-0.0396387	0.149221	SNP	51	1918	0.62289	ENSG00000139718	ENSG00000139718	NA	rs181388770
QTS000038	ftp://ftp.ebi.ac.uk/pub/databases/spot/eQTL/sumstats/QTS000038/QTD000609/QTD000609.all.tsv.gz	ENSG00000139719	12	122616413	C	G	chr12_122616413_C_G	51	0.0265902	0.138389	0.219937	0.148299	SNP	51	1918	0.62289	ENSG00000139719	ENSG00000139719	NA	rs181388770
QTS000038	ftp://ftp.ebi.ac.uk/pub/databases/spot/eQTL/sumstats/QTS000038/QTD000609/QTD000609.all.tsv.gz	ENSG00000139722	12	122616413	C	G	chr12_122616413_C_G	51	0.0265902	0.830928	0.0327121	0.153168	SNP	51	1918	0.62289	ENSG00000139722	ENSG00000139722	NA	rs181388770
QTS000038	ftp://ftp.ebi.ac.uk/pub/databases/spot/eQTL/sumstats/QTS000038/QTD000609/QTD000609.all.tsv.gz	ENSG00000139725	12	122616413	C	G	chr12_122616413_C_G	51	0.0265902	0.156991	-0.208933	0.147511	SNP	51	1918	0.62289	ENSG00000139725	ENSG00000139725	NA	rs181388770
QTS000038	ftp://ftp.ebi.ac.uk/pub/databases/spot/eQTL/sumstats/QTS000038/QTD000609/QTD000609.all.tsv.gz	ENSG00000139726	12	122616413	C	G	chr12_122616413_C_G	51	0.0265902	0.294886	-0.160592	0.15323	SNP	51	1918	0.62289	ENSG00000139726	ENSG00000139726	NA	rs181388770
QTS000038	ftp://ftp.ebi.ac.uk/pub/databases/spot/eQTL/sumstats/QTS000038/QTD000609/QTD000609.all.tsv.gz	ENSG00000150977	12	122616413	C	G	chr12_122616413_C_G	51	0.0265902	0.52373	0.087018	0.136425	SNP	51	1918	0.62289	ENSG00000150977	ENSG00000150977	NA	rs181388770
QTS000038	ftp://ftp.ebi.ac.uk/pub/databases/spot/eQTL/sumstats/QTS000038/QTD000609/QTD000609.all.tsv.gz	ENSG00000175727	12	122616413	C	G	chr12_122616413_C_G	51	0.0265902	0.0183807	-0.331694	0.140432	SNP	51	1918	0.62289	ENSG00000175727	ENSG00000175727	NA	rs181388770
QTS000038	ftp://ftp.ebi.ac.uk/pub/databases/spot/eQTL/sumstats/QTS000038/QTD000609/QTD000609.all.tsv.gz	ENSG00000182196	12	122616413	C	G	chr12_122616413_C_G	51	0.0265902	0.601731	-0.0777748	0.148969	SNP	51	1918	0.62289	ENSG00000182196	ENSG00000182196	NA	rs181388770
QTS000038	ftp://ftp.ebi.ac.uk/pub/databases/spot/eQTL/sumstats/QTS000038/QTD000609/QTD000609.all.tsv.gz	ENSG00000184209	12	122616413	C	G	chr12_122616413_C_G	51	0.0265902	0.0452729	-0.295988	0.147642	SNP	51	1918	0.62289	ENSG00000184209	ENSG00000184209	NA	rs181388770
QTS000038	ftp://ftp.ebi.ac.uk/pub/databases/spot/eQTL/sumstats/QTS000038/QTD000609/QTD000609.all.tsv.gz	ENSG00000212694	12	122616413	C	G	chr12_122616413_C_G	51	0.0265902	0.28859	0.162993	0.153504	SNP	51	1918	0.62289	ENSG00000212694	ENSG00000212694	NA	rs181388770
QTS000038	ftp://ftp.ebi.ac.uk/pub/databases/spot/eQTL/sumstats/QTS000038/QTD000609/QTD000609.all.tsv.gz	ENSG00000255398	12	122616413	C	G	chr12_122616413_C_G	51	0.0265902	0.422708	0.110364	0.137597	SNP	51	1918	0.62289	ENSG00000255398	ENSG00000255398	NA	rs181388770
QTS000038	ftp://ftp.ebi.ac.uk/pub/databases/spot/eQTL/sumstats/QTS000038/QTD000609/QTD000609.all.tsv.gz	ENSG00000276045	12	122616413	C	G	chr12_122616413_C_G	51	0.0265902	0.551586	0.0913027	0.153296	SNP	51	1918	0.62289	ENSG00000276045	ENSG00000276045	NA	rs181388770
QTS000038	ftp://ftp.ebi.ac.uk/pub/databases/spot/eQTL/sumstats/QTS000038/QTD000609/QTD000609.all.tsv.gz	ENSG00000280138	12	122616413	C	G	chr12_122616413_C_G	51	0.0265902	0.390191	0.13173	0.153234	SNP	51	1918	0.62289	ENSG00000280138	ENSG00000280138	NA	rs181388770
QTS000038	ftp://ftp.ebi.ac.uk/pub/databases/spot/eQTL/sumstats/QTS000038/QTD000609/QTD000609.all.tsv.gz	ENSG00000033030	12	122617126	G	C	chr12_122617126_G_C	478	0.287278	0.0584187	0.100458	0.0530164	SNP	1372	1918	0.70672	ENSG00000033030	ENSG00000033030	NA	rs6489157
QTS000038	ftp://ftp.ebi.ac.uk/pub/databases/spot/eQTL/sumstats/QTS000038/QTD000609/QTD000609.all.tsv.gz	ENSG00000051825	12	122617126	G	C	chr12_122617126_G_C	478	0.287278	0.994001	-0.000403031	0.0535939	SNP	1372	1918	0.70672	ENSG00000051825	ENSG00000051825	NA	rs6489157
QTS000038	ftp://ftp.ebi.ac.uk/pub/databases/spot/eQTL/sumstats/QTS000038/QTD000609/QTD000609.all.tsv.gz	ENSG00000086598	12	122617126	G	C	chr12_122617126_G_C	478	0.287278	0.401163	-0.0476291	0.0567064	SNP	1372	1918	0.70672	ENSG00000086598	ENSG00000086598	NA	rs6489157
QTS000038	ftp://ftp.ebi.ac.uk/pub/databases/spot/eQTL/sumstats/QTS000038/QTD000609/QTD000609.all.tsv.gz	ENSG00000110801	12	122617126	G	C	chr12_122617126_G_C	478	0.287278	0.546049	0.033317	0.0551689	SNP	1372	1918	0.70672	ENSG00000110801	ENSG00000110801	NA	rs6489157
QTS000038	ftp://ftp.ebi.ac.uk/pub/databases/spot/eQTL/sumstats/QTS000038/QTD000609/QTD000609.all.tsv.gz	ENSG00000111011	12	122617126	G	C	chr12_122617126_G_C	478	0.287278	9.16811e-20	-0.486137	0.052251	SNP	1372	1918	0.70672	ENSG00000111011	ENSG00000111011	NA	rs6489157
QTS000038	ftp://ftp.ebi.ac.uk/pub/databases/spot/eQTL/sumstats/QTS000038/QTD000609/QTD000609.all.tsv.gz	ENSG00000111328	12	122617126	G	C	chr12_122617126_G_C	478	0.287278	0.457697	0.040452	0.0544478	SNP	1372	1918	0.70672	ENSG00000111328	ENSG00000111328	NA	rs6489157
QTS000038	ftp://ftp.ebi.ac.uk/pub/databases/spot/eQTL/sumstats/QTS000038/QTD000609/QTD000609.all.tsv.gz	ENSG00000130779	12	122617126	G	C	chr12_122617126_G_C	478	0.287278	0.755008	0.0162817	0.0521627	SNP	1372	1918	0.70672	ENSG00000130779	ENSG00000130779	NA	rs6489157
QTS000038	ftp://ftp.ebi.ac.uk/pub/databases/spot/eQTL/sumstats/QTS000038/QTD000609/QTD000609.all.tsv.gz	ENSG00000139697	12	122617126	G	C	chr12_122617126_G_C	478	0.287278	0.227839	-0.0659023	0.0546125	SNP	1372	1918	0.70672	ENSG00000139697	ENSG00000139697	NA	rs6489157
QTS000038	ftp://ftp.ebi.ac.uk/pub/databases/spot/eQTL/sumstats/QTS000038/QTD000609/QTD000609.all.tsv.gz	ENSG00000139718	12	122617126	G	C	chr12_122617126_G_C	478	0.287278	0.52483	-0.0341788	0.0537273	SNP	1372	1918	0.70672	ENSG00000139718	ENSG00000139718	NA	rs6489157
QTS000038	ftp://ftp.ebi.ac.uk/pub/databases/spot/eQTL/sumstats/QTS000038/QTD000609/QTD000609.all.tsv.gz	ENSG00000139719	12	122617126	G	C	chr12_122617126_G_C	478	0.287278	0.369365	0.0479975	0.0534439	SNP	1372	1918	0.70672	ENSG00000139719	ENSG00000139719	NA	rs6489157
QTS000038	ftp://ftp.ebi.ac.uk/pub/databases/spot/eQTL/sumstats/QTS000038/QTD000609/QTD000609.all.tsv.gz	ENSG00000139722	12	122617126	G	C	chr12_122617126_G_C	478	0.287278	0.514188	-0.0359876	0.0551469	SNP	1372	1918	0.70672	ENSG00000139722	ENSG00000139722	NA	rs6489157
QTS000038	ftp://ftp.ebi.ac.uk/pub/databases/spot/eQTL/sumstats/QTS000038/QTD000609/QTD000609.all.tsv.gz	ENSG00000139725	12	122617126	G	C	chr12_122617126_G_C	478	0.287278	0.677835	-0.0220957	0.0531724	SNP	1372	1918	0.70672	ENSG00000139725	ENSG00000139725	NA	rs6489157
QTS000038	ftp://ftp.ebi.ac.uk/pub/databases/spot/eQTL/sumstats/QTS000038/QTD000609/QTD000609.all.tsv.gz	ENSG00000139726	12	122617126	G	C	chr12_122617126_G_C	478	0.287278	0.677814	-0.0229429	0.0552074	SNP	1372	1918	0.70672	ENSG00000139726	ENSG00000139726	NA	rs6489157
QTS000038	ftp://ftp.ebi.ac.uk/pub/databases/spot/eQTL/sumstats/QTS000038/QTD000609/QTD000609.all.tsv.gz	ENSG00000150977	12	122617126	G	C	chr12_122617126_G_C	478	0.287278	0.737253	0.0164898	0.0491365	SNP	1372	1918	0.70672	ENSG00000150977	ENSG00000150977	NA	rs6489157
QTS000038	ftp://ftp.ebi.ac.uk/pub/databases/spot/eQTL/sumstats/QTS000038/QTD000609/QTD000609.all.tsv.gz	ENSG00000175727	12	122617126	G	C	chr12_122617126_G_C	478	0.287278	0.51722	-0.0328536	0.0507094	SNP	1372	1918	0.70672	ENSG00000175727	ENSG00000175727	NA	rs6489157
QTS000038	ftp://ftp.ebi.ac.uk/pub/databases/spot/eQTL/sumstats/QTS000038/QTD000609/QTD000609.all.tsv.gz	ENSG00000182196	12	122617126	G	C	chr12_122617126_G_C	478	0.287278	0.0502573	-0.104963	0.0535448	SNP	1372	1918	0.70672	ENSG00000182196	ENSG00000182196	NA	rs6489157
QTS000038	ftp://ftp.ebi.ac.uk/pub/databases/spot/eQTL/sumstats/QTS000038/QTD000609/QTD000609.all.tsv.gz	ENSG00000184209	12	122617126	G	C	chr12_122617126_G_C	478	0.287278	0.280146	-0.0575405	0.0532481	SNP	1372	1918	0.70672	ENSG00000184209	ENSG00000184209	NA	rs6489157
QTS000038	ftp://ftp.ebi.ac.uk/pub/databases/spot/eQTL/sumstats/QTS000038/QTD000609/QTD000609.all.tsv.gz	ENSG00000212694	12	122617126	G	C	chr12_122617126_G_C	478	0.287278	0.180243	-0.0741028	0.0552594	SNP	1372	1918	0.70672	ENSG00000212694	ENSG00000212694	NA	rs6489157
QTS000038	ftp://ftp.ebi.ac.uk/pub/databases/spot/eQTL/sumstats/QTS000038/QTD000609/QTD000609.all.tsv.gz	ENSG00000255398	12	122617126	G	C	chr12_122617126_G_C	478	0.287278	0.0627591	0.0921802	0.049477	SNP	1372	1918	0.70672	ENSG00000255398	ENSG00000255398	NA	rs6489157
QTS000038	ftp://ftp.ebi.ac.uk/pub/databases/spot/eQTL/sumstats/QTS000038/QTD000609/QTD000609.all.tsv.gz	ENSG00000276045	12	122617126	G	C	chr12_122617126_G_C	478	0.287278	0.00417758	0.157857	0.0549752	SNP	1372	1918	0.70672	ENSG00000276045	ENSG00000276045	NA	rs6489157
QTS000038	ftp://ftp.ebi.ac.uk/pub/databases/spot/eQTL/sumstats/QTS000038/QTD000609/QTD000609.all.tsv.gz	ENSG00000280138	12	122617126	G	C	chr12_122617126_G_C	478	0.287278	0.168275	0.0760395	0.055148	SNP	1372	1918	0.70672	ENSG00000280138	ENSG00000280138	NA	rs6489157
QTS000038	ftp://ftp.ebi.ac.uk/pub/databases/spot/eQTL/sumstats/QTS000038/QTD000609/QTD000609.all.tsv.gz	ENSG00000033030	12	122618374	T	G	chr12_122618374_T_G	155	0.0828989	0.448804	0.0666172	0.0879174	SNP	159	1918	0.75658	ENSG00000033030	ENSG00000033030	NA	rs11837038
QTS000038	ftp://ftp.ebi.ac.uk/pub/databases/spot/eQTL/sumstats/QTS000038/QTD000609/QTD000609.all.tsv.gz	ENSG00000051825	12	122618374	T	G	chr12_122618374_T_G	155	0.0828989	0.980262	-0.00219593	0.0887336	SNP	159	1918	0.75658	ENSG00000051825	ENSG00000051825	NA	rs11837038
QTS000038	ftp://ftp.ebi.ac.uk/pub/databases/spot/eQTL/sumstats/QTS000038/QTD000609/QTD000609.all.tsv.gz	ENSG00000086598	12	122618374	T	G	chr12_122618374_T_G	155	0.0828989	0.905947	-0.0110999	0.0939212	SNP	159	1918	0.75658	ENSG00000086598	ENSG00000086598	NA	rs11837038
QTS000038	ftp://ftp.ebi.ac.uk/pub/databases/spot/eQTL/sumstats/QTS000038/QTD000609/QTD000609.all.tsv.gz	ENSG00000110801	12	122618374	T	G	chr12_122618374_T_G	155	0.0828989	0.0439347	0.183913	0.0911628	SNP	159	1918	0.75658	ENSG00000110801	ENSG00000110801	NA	rs11837038
QTS000038	ftp://ftp.ebi.ac.uk/pub/databases/spot/eQTL/sumstats/QTS000038/QTD000609/QTD000609.all.tsv.gz	ENSG00000111011	12	122618374	T	G	chr12_122618374_T_G	155	0.0828989	0.0706981	-0.163266	0.0902294	SNP	159	1918	0.75658	ENSG00000111011	ENSG00000111011	NA	rs11837038
QTS000038	ftp://ftp.ebi.ac.uk/pub/databases/spot/eQTL/sumstats/QTS000038/QTD000609/QTD000609.all.tsv.gz	ENSG00000111328	12	122618374	T	G	chr12_122618374_T_G	155	0.0828989	0.695455	-0.0353076	0.0901664	SNP	159	1918	0.75658	ENSG00000111328	ENSG00000111328	NA	rs11837038
QTS000038	ftp://ftp.ebi.ac.uk/pub/databases/spot/eQTL/sumstats/QTS000038/QTD000609/QTD000609.all.tsv.gz	ENSG00000130779	12	122618374	T	G	chr12_122618374_T_G	155	0.0828989	0.153701	0.123178	0.0862755	SNP	159	1918	0.75658	ENSG00000130779	ENSG00000130779	NA	rs11837038
QTS000038	ftp://ftp.ebi.ac.uk/pub/databases/spot/eQTL/sumstats/QTS000038/QTD000609/QTD000609.all.tsv.gz	ENSG00000139697	12	122618374	T	G	chr12_122618374_T_G	155	0.0828989	0.185645	-0.119746	0.0904058	SNP	159	1918	0.75658	ENSG00000139697	ENSG00000139697	NA	rs11837038
QTS000038	ftp://ftp.ebi.ac.uk/pub/databases/spot/eQTL/sumstats/QTS000038/QTD000609/QTD000609.all.tsv.gz	ENSG00000139718	12	122618374	T	G	chr12_122618374_T_G	155	0.0828989	0.985757	0.00158877	0.0889735	SNP	159	1918	0.75658	ENSG00000139718	ENSG00000139718	NA	rs11837038
QTS000038	ftp://ftp.ebi.ac.uk/pub/databases/spot/eQTL/sumstats/QTS000038/QTD000609/QTD000609.all.tsv.gz	ENSG00000139719	12	122618374	T	G	chr12_122618374_T_G	155	0.0828989	0.464774	0.0647191	0.088498	SNP	159	1918	0.75658	ENSG00000139719	ENSG00000139719	NA	rs11837038
QTS000038	ftp://ftp.ebi.ac.uk/pub/databases/spot/eQTL/sumstats/QTS000038/QTD000609/QTD000609.all.tsv.gz	ENSG00000139722	12	122618374	T	G	chr12_122618374_T_G	155	0.0828989	0.0133752	-0.225599	0.0910301	SNP	159	1918	0.75658	ENSG00000139722	ENSG00000139722	NA	rs11837038
QTS000038	ftp://ftp.ebi.ac.uk/pub/databases/spot/eQTL/sumstats/QTS000038/QTD000609/QTD000609.all.tsv.gz	ENSG00000139725	12	122618374	T	G	chr12_122618374_T_G	155	0.0828989	0.518218	-0.0568934	0.0880244	SNP	159	1918	0.75658	ENSG00000139725	ENSG00000139725	NA	rs11837038
QTS000038	ftp://ftp.ebi.ac.uk/pub/databases/spot/eQTL/sumstats/QTS000038/QTD000609/QTD000609.all.tsv.gz	ENSG00000139726	12	122618374	T	G	chr12_122618374_T_G	155	0.0828989	0.130286	0.138259	0.0913027	SNP	159	1918	0.75658	ENSG00000139726	ENSG00000139726	NA	rs11837038
QTS000038	ftp://ftp.ebi.ac.uk/pub/databases/spot/eQTL/sumstats/QTS000038/QTD000609/QTD000609.all.tsv.gz	ENSG00000150977	12	122618374	T	G	chr12_122618374_T_G	155	0.0828989	0.237029	0.0961918	0.0812983	SNP	159	1918	0.75658	ENSG00000150977	ENSG00000150977	NA	rs11837038
QTS000038	ftp://ftp.ebi.ac.uk/pub/databases/spot/eQTL/sumstats/QTS000038/QTD000609/QTD000609.all.tsv.gz	ENSG00000175727	12	122618374	T	G	chr12_122618374_T_G	155	0.0828989	0.775191	0.0239889	0.083973	SNP	159	1918	0.75658	ENSG00000175727	ENSG00000175727	NA	rs11837038
QTS000038	ftp://ftp.ebi.ac.uk/pub/databases/spot/eQTL/sumstats/QTS000038/QTD000609/QTD000609.all.tsv.gz	ENSG00000182196	12	122618374	T	G	chr12_122618374_T_G	155	0.0828989	0.995592	-0.000490892	0.0888325	SNP	159	1918	0.75658	ENSG00000182196	ENSG00000182196	NA	rs11837038
QTS000038	ftp://ftp.ebi.ac.uk/pub/databases/spot/eQTL/sumstats/QTS000038/QTD000609/QTD000609.all.tsv.gz	ENSG00000184209	12	122618374	T	G	chr12_122618374_T_G	155	0.0828989	0.00455297	-0.249808	0.0878405	SNP	159	1918	0.75658	ENSG00000184209	ENSG00000184209	NA	rs11837038
QTS000038	ftp://ftp.ebi.ac.uk/pub/databases/spot/eQTL/sumstats/QTS000038/QTD000609/QTD000609.all.tsv.gz	ENSG00000212694	12	122618374	T	G	chr12_122618374_T_G	155	0.0828989	0.697724	-0.0355765	0.0915709	SNP	159	1918	0.75658	ENSG00000212694	ENSG00000212694	NA	rs11837038
QTS000038	ftp://ftp.ebi.ac.uk/pub/databases/spot/eQTL/sumstats/QTS000038/QTD000609/QTD000609.all.tsv.gz	ENSG00000255398	12	122618374	T	G	chr12_122618374_T_G	155	0.0828989	0.0825725	0.14239	0.0819368	SNP	159	1918	0.75658	ENSG00000255398	ENSG00000255398	NA	rs11837038
QTS000038	ftp://ftp.ebi.ac.uk/pub/databases/spot/eQTL/sumstats/QTS000038/QTD000609/QTD000609.all.tsv.gz	ENSG00000276045	12	122618374	T	G	chr12_122618374_T_G	155	0.0828989	0.282395	0.0982649	0.0913609	SNP	159	1918	0.75658	ENSG00000276045	ENSG00000276045	NA	rs11837038
QTS000038	ftp://ftp.ebi.ac.uk/pub/databases/spot/eQTL/sumstats/QTS000038/QTD000609/QTD000609.all.tsv.gz	ENSG00000280138	12	122618374	T	G	chr12_122618374_T_G	155	0.0828989	0.724075	-0.0322727	0.0913925	SNP	159	1918	0.75658	ENSG00000280138	ENSG00000280138	NA	rs11837038
QTS000038	ftp://ftp.ebi.ac.uk/pub/databases/spot/eQTL/sumstats/QTS000038/QTD000609/QTD000609.all.tsv.gz	ENSG00000033030	12	122618461	G	GT	chr12_122618461_G_GT	399	0.227841	0.593753	0.0302106	0.056618	INDEL	436	1918	0.78459	ENSG00000033030	ENSG00000033030	NA	rs139890796
QTS000038	ftp://ftp.ebi.ac.uk/pub/databases/spot/eQTL/sumstats/QTS000038/QTD000609/QTD000609.all.tsv.gz	ENSG00000051825	12	122618461	G	GT	chr12_122618461_G_GT	399	0.227841	0.649339	-0.0259836	0.0571286	INDEL	436	1918	0.78459	ENSG00000051825	ENSG00000051825	NA	rs139890796
QTS000038	ftp://ftp.ebi.ac.uk/pub/databases/spot/eQTL/sumstats/QTS000038/QTD000609/QTD000609.all.tsv.gz	ENSG00000086598	12	122618461	G	GT	chr12_122618461_G_GT	399	0.227841	0.25559	-0.068748	0.0604342	INDEL	436	1918	0.78459	ENSG00000086598	ENSG00000086598	NA	rs139890796
QTS000038	ftp://ftp.ebi.ac.uk/pub/databases/spot/eQTL/sumstats/QTS000038/QTD000609/QTD000609.all.tsv.gz	ENSG00000110801	12	122618461	G	GT	chr12_122618461_G_GT	399	0.227841	0.663081	0.0256335	0.0588194	INDEL	436	1918	0.78459	ENSG00000110801	ENSG00000110801	NA	rs139890796
QTS000038	ftp://ftp.ebi.ac.uk/pub/databases/spot/eQTL/sumstats/QTS000038/QTD000609/QTD000609.all.tsv.gz	ENSG00000111011	12	122618461	G	GT	chr12_122618461_G_GT	399	0.227841	5.96462e-05	-0.23269	0.0577042	INDEL	436	1918	0.78459	ENSG00000111011	ENSG00000111011	NA	rs139890796
QTS000038	ftp://ftp.ebi.ac.uk/pub/databases/spot/eQTL/sumstats/QTS000038/QTD000609/QTD000609.all.tsv.gz	ENSG00000111328	12	122618461	G	GT	chr12_122618461_G_GT	399	0.227841	0.285186	0.0620511	0.058027	INDEL	436	1918	0.78459	ENSG00000111328	ENSG00000111328	NA	rs139890796
QTS000038	ftp://ftp.ebi.ac.uk/pub/databases/spot/eQTL/sumstats/QTS000038/QTD000609/QTD000609.all.tsv.gz	ENSG00000130779	12	122618461	G	GT	chr12_122618461_G_GT	399	0.227841	0.9805	0.00135965	0.055612	INDEL	436	1918	0.78459	ENSG00000130779	ENSG00000130779	NA	rs139890796
QTS000038	ftp://ftp.ebi.ac.uk/pub/databases/spot/eQTL/sumstats/QTS000038/QTD000609/QTD000609.all.tsv.gz	ENSG00000139697	12	122618461	G	GT	chr12_122618461_G_GT	399	0.227841	0.00823285	-0.153716	0.0580506	INDEL	436	1918	0.78459	ENSG00000139697	ENSG00000139697	NA	rs139890796
QTS000038	ftp://ftp.ebi.ac.uk/pub/databases/spot/eQTL/sumstats/QTS000038/QTD000609/QTD000609.all.tsv.gz	ENSG00000139718	12	122618461	G	GT	chr12_122618461_G_GT	399	0.227841	0.776315	-0.0162813	0.0572869	INDEL	436	1918	0.78459	ENSG00000139718	ENSG00000139718	NA	rs139890796
QTS000038	ftp://ftp.ebi.ac.uk/pub/databases/spot/eQTL/sumstats/QTS000038/QTD000609/QTD000609.all.tsv.gz	ENSG00000139719	12	122618461	G	GT	chr12_122618461_G_GT	399	0.227841	0.574859	-0.0319772	0.0569898	INDEL	436	1918	0.78459	ENSG00000139719	ENSG00000139719	NA	rs139890796
QTS000038	ftp://ftp.ebi.ac.uk/pub/databases/spot/eQTL/sumstats/QTS000038/QTD000609/QTD000609.all.tsv.gz	ENSG00000139722	12	122618461	G	GT	chr12_122618461_G_GT	399	0.227841	0.656763	0.0261371	0.0587976	INDEL	436	1918	0.78459	ENSG00000139722	ENSG00000139722	NA	rs139890796
QTS000038	ftp://ftp.ebi.ac.uk/pub/databases/spot/eQTL/sumstats/QTS000038/QTD000609/QTD000609.all.tsv.gz	ENSG00000139725	12	122618461	G	GT	chr12_122618461_G_GT	399	0.227841	0.117755	0.0886455	0.0566173	INDEL	436	1918	0.78459	ENSG00000139725	ENSG00000139725	NA	rs139890796
QTS000038	ftp://ftp.ebi.ac.uk/pub/databases/spot/eQTL/sumstats/QTS000038/QTD000609/QTD000609.all.tsv.gz	ENSG00000139726	12	122618461	G	GT	chr12_122618461_G_GT	399	0.227841	0.107186	-0.0947823	0.0587795	INDEL	436	1918	0.78459	ENSG00000139726	ENSG00000139726	NA	rs139890796
QTS000038	ftp://ftp.ebi.ac.uk/pub/databases/spot/eQTL/sumstats/QTS000038/QTD000609/QTD000609.all.tsv.gz	ENSG00000150977	12	122618461	G	GT	chr12_122618461_G_GT	399	0.227841	0.872277	-0.0084241	0.0523854	INDEL	436	1918	0.78459	ENSG00000150977	ENSG00000150977	NA	rs139890796
QTS000038	ftp://ftp.ebi.ac.uk/pub/databases/spot/eQTL/sumstats/QTS000038/QTD000609/QTD000609.all.tsv.gz	ENSG00000175727	12	122618461	G	GT	chr12_122618461_G_GT	399	0.227841	0.304058	0.0555726	0.0540416	INDEL	436	1918	0.78459	ENSG00000175727	ENSG00000175727	NA	rs139890796
QTS000038	ftp://ftp.ebi.ac.uk/pub/databases/spot/eQTL/sumstats/QTS000038/QTD000609/QTD000609.all.tsv.gz	ENSG00000182196	12	122618461	G	GT	chr12_122618461_G_GT	399	0.227841	0.270383	-0.0630396	0.0571618	INDEL	436	1918	0.78459	ENSG00000182196	ENSG00000182196	NA	rs139890796
QTS000038	ftp://ftp.ebi.ac.uk/pub/databases/spot/eQTL/sumstats/QTS000038/QTD000609/QTD000609.all.tsv.gz	ENSG00000184209	12	122618461	G	GT	chr12_122618461_G_GT	399	0.227841	0.711711	0.0209963	0.0567972	INDEL	436	1918	0.78459	ENSG00000184209	ENSG00000184209	NA	rs139890796
QTS000038	ftp://ftp.ebi.ac.uk/pub/databases/spot/eQTL/sumstats/QTS000038/QTD000609/QTD000609.all.tsv.gz	ENSG00000212694	12	122618461	G	GT	chr12_122618461_G_GT	399	0.227841	0.502197	-0.0395744	0.0589524	INDEL	436	1918	0.78459	ENSG00000212694	ENSG00000212694	NA	rs139890796
QTS000038	ftp://ftp.ebi.ac.uk/pub/databases/spot/eQTL/sumstats/QTS000038/QTD000609/QTD000609.all.tsv.gz	ENSG00000255398	12	122618461	G	GT	chr12_122618461_G_GT	399	0.227841	0.767763	-0.0156083	0.0528403	INDEL	436	1918	0.78459	ENSG00000255398	ENSG00000255398	NA	rs139890796
QTS000038	ftp://ftp.ebi.ac.uk/pub/databases/spot/eQTL/sumstats/QTS000038/QTD000609/QTD000609.all.tsv.gz	ENSG00000276045	12	122618461	G	GT	chr12_122618461_G_GT	399	0.227841	0.162727	0.082149	0.0588018	INDEL	436	1918	0.78459	ENSG00000276045	ENSG00000276045	NA	rs139890796
QTS000038	ftp://ftp.ebi.ac.uk/pub/databases/spot/eQTL/sumstats/QTS000038/QTD000609/QTD000609.all.tsv.gz	ENSG00000280138	12	122618461	G	GT	chr12_122618461_G_GT	399	0.227841	0.646886	0.0269647	0.0588442	INDEL	436	1918	0.78459	ENSG00000280138	ENSG00000280138	NA	rs139890796
QTS000038	ftp://ftp.ebi.ac.uk/pub/databases/spot/eQTL/sumstats/QTS000038/QTD000609/QTD000609.all.tsv.gz	ENSG00000033030	12	122618469	G	T	chr12_122618469_G_T	519	0.326382	0.516636	0.0327474	0.050475	SNP	622	1918	0.73297	ENSG00000033030	ENSG00000033030	NA	rs7301589
QTS000038	ftp://ftp.ebi.ac.uk/pub/databases/spot/eQTL/sumstats/QTS000038/QTD000609/QTD000609.all.tsv.gz	ENSG00000051825	12	122618469	G	T	chr12_122618469_G_T	519	0.326382	0.816775	-0.0118054	0.050938	SNP	622	1918	0.73297	ENSG00000051825	ENSG00000051825	NA	rs7301589
QTS000038	ftp://ftp.ebi.ac.uk/pub/databases/spot/eQTL/sumstats/QTS000038/QTD000609/QTD000609.all.tsv.gz	ENSG00000086598	12	122618469	G	T	chr12_122618469_G_T	519	0.326382	0.218384	-0.066355	0.0538747	SNP	622	1918	0.73297	ENSG00000086598	ENSG00000086598	NA	rs7301589
QTS000038	ftp://ftp.ebi.ac.uk/pub/databases/spot/eQTL/sumstats/QTS000038/QTD000609/QTD000609.all.tsv.gz	ENSG00000110801	12	122618469	G	T	chr12_122618469_G_T	519	0.326382	0.101413	0.0858715	0.0523721	SNP	622	1918	0.73297	ENSG00000110801	ENSG00000110801	NA	rs7301589
QTS000038	ftp://ftp.ebi.ac.uk/pub/databases/spot/eQTL/sumstats/QTS000038/QTD000609/QTD000609.all.tsv.gz	ENSG00000111011	12	122618469	G	T	chr12_122618469_G_T	519	0.326382	6.15807e-06	-0.233377	0.0513294	SNP	622	1918	0.73297	ENSG00000111011	ENSG00000111011	NA	rs7301589
QTS000038	ftp://ftp.ebi.ac.uk/pub/databases/spot/eQTL/sumstats/QTS000038/QTD000609/QTD000609.all.tsv.gz	ENSG00000111328	12	122618469	G	T	chr12_122618469_G_T	519	0.326382	0.44101	0.0398895	0.0517499	SNP	622	1918	0.73297	ENSG00000111328	ENSG00000111328	NA	rs7301589
QTS000038	ftp://ftp.ebi.ac.uk/pub/databases/spot/eQTL/sumstats/QTS000038/QTD000609/QTD000609.all.tsv.gz	ENSG00000130779	12	122618469	G	T	chr12_122618469_G_T	519	0.326382	0.384841	0.0430898	0.0495619	SNP	622	1918	0.73297	ENSG00000130779	ENSG00000130779	NA	rs7301589
QTS000038	ftp://ftp.ebi.ac.uk/pub/databases/spot/eQTL/sumstats/QTS000038/QTD000609/QTD000609.all.tsv.gz	ENSG00000139697	12	122618469	G	T	chr12_122618469_G_T	519	0.326382	0.00293781	-0.154181	0.0517049	SNP	622	1918	0.73297	ENSG00000139697	ENSG00000139697	NA	rs7301589
QTS000038	ftp://ftp.ebi.ac.uk/pub/databases/spot/eQTL/sumstats/QTS000038/QTD000609/QTD000609.all.tsv.gz	ENSG00000139718	12	122618469	G	T	chr12_122618469_G_T	519	0.326382	0.944369	0.00356509	0.051077	SNP	622	1918	0.73297	ENSG00000139718	ENSG00000139718	NA	rs7301589
QTS000038	ftp://ftp.ebi.ac.uk/pub/databases/spot/eQTL/sumstats/QTS000038/QTD000609/QTD000609.all.tsv.gz	ENSG00000139719	12	122618469	G	T	chr12_122618469_G_T	519	0.326382	0.831673	-0.0108045	0.0508173	SNP	622	1918	0.73297	ENSG00000139719	ENSG00000139719	NA	rs7301589
QTS000038	ftp://ftp.ebi.ac.uk/pub/databases/spot/eQTL/sumstats/QTS000038/QTD000609/QTD000609.all.tsv.gz	ENSG00000139722	12	122618469	G	T	chr12_122618469_G_T	519	0.326382	0.239896	-0.0616088	0.052389	SNP	622	1918	0.73297	ENSG00000139722	ENSG00000139722	NA	rs7301589
QTS000038	ftp://ftp.ebi.ac.uk/pub/databases/spot/eQTL/sumstats/QTS000038/QTD000609/QTD000609.all.tsv.gz	ENSG00000139725	12	122618469	G	T	chr12_122618469_G_T	519	0.326382	0.300558	0.0523235	0.0505148	SNP	622	1918	0.73297	ENSG00000139725	ENSG00000139725	NA	rs7301589
QTS000038	ftp://ftp.ebi.ac.uk/pub/databases/spot/eQTL/sumstats/QTS000038/QTD000609/QTD000609.all.tsv.gz	ENSG00000139726	12	122618469	G	T	chr12_122618469_G_T	519	0.326382	0.624899	-0.0256626	0.0524712	SNP	622	1918	0.73297	ENSG00000139726	ENSG00000139726	NA	rs7301589
QTS000038	ftp://ftp.ebi.ac.uk/pub/databases/spot/eQTL/sumstats/QTS000038/QTD000609/QTD000609.all.tsv.gz	ENSG00000150977	12	122618469	G	T	chr12_122618469_G_T	519	0.326382	0.652091	0.0210621	0.0467006	SNP	622	1918	0.73297	ENSG00000150977	ENSG00000150977	NA	rs7301589
QTS000038	ftp://ftp.ebi.ac.uk/pub/databases/spot/eQTL/sumstats/QTS000038/QTD000609/QTD000609.all.tsv.gz	ENSG00000175727	12	122618469	G	T	chr12_122618469_G_T	519	0.326382	0.325816	0.047369	0.0481839	SNP	622	1918	0.73297	ENSG00000175727	ENSG00000175727	NA	rs7301589
QTS000038	ftp://ftp.ebi.ac.uk/pub/databases/spot/eQTL/sumstats/QTS000038/QTD000609/QTD000609.all.tsv.gz	ENSG00000182196	12	122618469	G	T	chr12_122618469_G_T	519	0.326382	0.275171	-0.0556458	0.0509641	SNP	622	1918	0.73297	ENSG00000182196	ENSG00000182196	NA	rs7301589
QTS000038	ftp://ftp.ebi.ac.uk/pub/databases/spot/eQTL/sumstats/QTS000038/QTD000609/QTD000609.all.tsv.gz	ENSG00000184209	12	122618469	G	T	chr12_122618469_G_T	519	0.326382	0.148252	-0.0731938	0.0505861	SNP	622	1918	0.73297	ENSG00000184209	ENSG00000184209	NA	rs7301589
QTS000038	ftp://ftp.ebi.ac.uk/pub/databases/spot/eQTL/sumstats/QTS000038/QTD000609/QTD000609.all.tsv.gz	ENSG00000212694	12	122618469	G	T	chr12_122618469_G_T	519	0.326382	0.342138	-0.0499424	0.0525473	SNP	622	1918	0.73297	ENSG00000212694	ENSG00000212694	NA	rs7301589
QTS000038	ftp://ftp.ebi.ac.uk/pub/databases/spot/eQTL/sumstats/QTS000038/QTD000609/QTD000609.all.tsv.gz	ENSG00000255398	12	122618469	G	T	chr12_122618469_G_T	519	0.326382	0.522493	0.0301336	0.0471025	SNP	622	1918	0.73297	ENSG00000255398	ENSG00000255398	NA	rs7301589
QTS000038	ftp://ftp.ebi.ac.uk/pub/databases/spot/eQTL/sumstats/QTS000038/QTD000609/QTD000609.all.tsv.gz	ENSG00000276045	12	122618469	G	T	chr12_122618469_G_T	519	0.326382	0.0378675	0.108868	0.0523601	SNP	622	1918	0.73297	ENSG00000276045	ENSG00000276045	NA	rs7301589
QTS000038	ftp://ftp.ebi.ac.uk/pub/databases/spot/eQTL/sumstats/QTS000038/QTD000609/QTD000609.all.tsv.gz	ENSG00000280138	12	122618469	G	T	chr12_122618469_G_T	519	0.326382	0.88984	0.00726921	0.0524688	SNP	622	1918	0.73297	ENSG00000280138	ENSG00000280138	NA	rs7301589
QTS000038	ftp://ftp.ebi.ac.uk/pub/databases/spot/eQTL/sumstats/QTS000038/QTD000609/QTD000609.all.tsv.gz	ENSG00000033030	12	122619026	GTTTTGTT	G	chr12_122619026_GTTTTGTT_G	157	0.0839416	0.461108	0.0649833	0.088134	INDEL	161	1918	0.7478	ENSG00000033030	ENSG00000033030	NA	rs373238724
QTS000038	ftp://ftp.ebi.ac.uk/pub/databases/spot/eQTL/sumstats/QTS000038/QTD000609/QTD000609.all.tsv.gz	ENSG00000051825	12	122619026	GTTTTGTT	G	chr12_122619026_GTTTTGTT_G	157	0.0839416	0.992529	0.000833166	0.0889508	INDEL	161	1918	0.7478	ENSG00000051825	ENSG00000051825	NA	rs373238724
QTS000038	ftp://ftp.ebi.ac.uk/pub/databases/spot/eQTL/sumstats/QTS000038/QTD000609/QTD000609.all.tsv.gz	ENSG00000086598	12	122619026	GTTTTGTT	G	chr12_122619026_GTTTTGTT_G	157	0.0839416	0.906444	-0.0110681	0.0941511	INDEL	161	1918	0.7478	ENSG00000086598	ENSG00000086598	NA	rs373238724
QTS000038	ftp://ftp.ebi.ac.uk/pub/databases/spot/eQTL/sumstats/QTS000038/QTD000609/QTD000609.all.tsv.gz	ENSG00000110801	12	122619026	GTTTTGTT	G	chr12_122619026_GTTTTGTT_G	157	0.0839416	0.0469405	0.181818	0.0913914	INDEL	161	1918	0.7478	ENSG00000110801	ENSG00000110801	NA	rs373238724
QTS000038	ftp://ftp.ebi.ac.uk/pub/databases/spot/eQTL/sumstats/QTS000038/QTD000609/QTD000609.all.tsv.gz	ENSG00000111011	12	122619026	GTTTTGTT	G	chr12_122619026_GTTTTGTT_G	157	0.0839416	0.0532763	-0.174987	0.0904279	INDEL	161	1918	0.7478	ENSG00000111011	ENSG00000111011	NA	rs373238724
QTS000038	ftp://ftp.ebi.ac.uk/pub/databases/spot/eQTL/sumstats/QTS000038/QTD000609/QTD000609.all.tsv.gz	ENSG00000111328	12	122619026	GTTTTGTT	G	chr12_122619026_GTTTTGTT_G	157	0.0839416	0.658122	-0.0400087	0.0903851	INDEL	161	1918	0.7478	ENSG00000111328	ENSG00000111328	NA	rs373238724
QTS000038	ftp://ftp.ebi.ac.uk/pub/databases/spot/eQTL/sumstats/QTS000038/QTD000609/QTD000609.all.tsv.gz	ENSG00000130779	12	122619026	GTTTTGTT	G	chr12_122619026_GTTTTGTT_G	157	0.0839416	0.149677	0.124698	0.0864848	INDEL	161	1918	0.7478	ENSG00000130779	ENSG00000130779	NA	rs373238724
QTS000038	ftp://ftp.ebi.ac.uk/pub/databases/spot/eQTL/sumstats/QTS000038/QTD000609/QTD000609.all.tsv.gz	ENSG00000139697	12	122619026	GTTTTGTT	G	chr12_122619026_GTTTTGTT_G	157	0.0839416	0.193427	-0.117949	0.09063	INDEL	161	1918	0.7478	ENSG00000139697	ENSG00000139697	NA	rs373238724
QTS000038	ftp://ftp.ebi.ac.uk/pub/databases/spot/eQTL/sumstats/QTS000038/QTD000609/QTD000609.all.tsv.gz	ENSG00000139718	12	122619026	GTTTTGTT	G	chr12_122619026_GTTTTGTT_G	157	0.0839416	0.932219	0.00758806	0.089191	INDEL	161	1918	0.7478	ENSG00000139718	ENSG00000139718	NA	rs373238724
QTS000038	ftp://ftp.ebi.ac.uk/pub/databases/spot/eQTL/sumstats/QTS000038/QTD000609/QTD000609.all.tsv.gz	ENSG00000139719	12	122619026	GTTTTGTT	G	chr12_122619026_GTTTTGTT_G	157	0.0839416	0.439242	0.0686451	0.0887116	INDEL	161	1918	0.7478	ENSG00000139719	ENSG00000139719	NA	rs373238724
QTS000038	ftp://ftp.ebi.ac.uk/pub/databases/spot/eQTL/sumstats/QTS000038/QTD000609/QTD000609.all.tsv.gz	ENSG00000139722	12	122619026	GTTTTGTT	G	chr12_122619026_GTTTTGTT_G	157	0.0839416	0.0159986	-0.220257	0.0912682	INDEL	161	1918	0.7478	ENSG00000139722	ENSG00000139722	NA	rs373238724
QTS000038	ftp://ftp.ebi.ac.uk/pub/databases/spot/eQTL/sumstats/QTS000038/QTD000609/QTD000609.all.tsv.gz	ENSG00000139725	12	122619026	GTTTTGTT	G	chr12_122619026_GTTTTGTT_G	157	0.0839416	0.527158	-0.0558197	0.0882406	INDEL	161	1918	0.7478	ENSG00000139725	ENSG00000139725	NA	rs373238724
QTS000038	ftp://ftp.ebi.ac.uk/pub/databases/spot/eQTL/sumstats/QTS000038/QTD000609/QTD000609.all.tsv.gz	ENSG00000139726	12	122619026	GTTTTGTT	G	chr12_122619026_GTTTTGTT_G	157	0.0839416	0.140507	0.135022	0.0915318	INDEL	161	1918	0.7478	ENSG00000139726	ENSG00000139726	NA	rs373238724
QTS000038	ftp://ftp.ebi.ac.uk/pub/databases/spot/eQTL/sumstats/QTS000038/QTD000609/QTD000609.all.tsv.gz	ENSG00000150977	12	122619026	GTTTTGTT	G	chr12_122619026_GTTTTGTT_G	157	0.0839416	0.241142	0.0955873	0.0814983	INDEL	161	1918	0.7478	ENSG00000150977	ENSG00000150977	NA	rs373238724
QTS000038	ftp://ftp.ebi.ac.uk/pub/databases/spot/eQTL/sumstats/QTS000038/QTD000609/QTD000609.all.tsv.gz	ENSG00000175727	12	122619026	GTTTTGTT	G	chr12_122619026_GTTTTGTT_G	157	0.0839416	0.802023	0.0211122	0.0841793	INDEL	161	1918	0.7478	ENSG00000175727	ENSG00000175727	NA	rs373238724
QTS000038	ftp://ftp.ebi.ac.uk/pub/databases/spot/eQTL/sumstats/QTS000038/QTD000609/QTD000609.all.tsv.gz	ENSG00000182196	12	122619026	GTTTTGTT	G	chr12_122619026_GTTTTGTT_G	157	0.0839416	0.99954	5.13877e-05	0.0890499	INDEL	161	1918	0.7478	ENSG00000182196	ENSG00000182196	NA	rs373238724
QTS000038	ftp://ftp.ebi.ac.uk/pub/databases/spot/eQTL/sumstats/QTS000038/QTD000609/QTD000609.all.tsv.gz	ENSG00000184209	12	122619026	GTTTTGTT	G	chr12_122619026_GTTTTGTT_G	157	0.0839416	0.00562118	-0.244444	0.0880733	INDEL	161	1918	0.7478	ENSG00000184209	ENSG00000184209	NA	rs373238724
QTS000038	ftp://ftp.ebi.ac.uk/pub/databases/spot/eQTL/sumstats/QTS000038/QTD000609/QTD000609.all.tsv.gz	ENSG00000212694	12	122619026	GTTTTGTT	G	chr12_122619026_GTTTTGTT_G	157	0.0839416	0.665098	-0.0397485	0.0917932	INDEL	161	1918	0.7478	ENSG00000212694	ENSG00000212694	NA	rs373238724
QTS000038	ftp://ftp.ebi.ac.uk/pub/databases/spot/eQTL/sumstats/QTS000038/QTD000609/QTD000609.all.tsv.gz	ENSG00000255398	12	122619026	GTTTTGTT	G	chr12_122619026_GTTTTGTT_G	157	0.0839416	0.0734478	0.147178	0.0821291	INDEL	161	1918	0.7478	ENSG00000255398	ENSG00000255398	NA	rs373238724
QTS000038	ftp://ftp.ebi.ac.uk/pub/databases/spot/eQTL/sumstats/QTS000038/QTD000609/QTD000609.all.tsv.gz	ENSG00000276045	12	122619026	GTTTTGTT	G	chr12_122619026_GTTTTGTT_G	157	0.0839416	0.250445	0.105311	0.0915765	INDEL	161	1918	0.7478	ENSG00000276045	ENSG00000276045	NA	rs373238724
QTS000038	ftp://ftp.ebi.ac.uk/pub/databases/spot/eQTL/sumstats/QTS000038/QTD000609/QTD000609.all.tsv.gz	ENSG00000280138	12	122619026	GTTTTGTT	G	chr12_122619026_GTTTTGTT_G	157	0.0839416	0.732614	-0.0313101	0.0916166	INDEL	161	1918	0.7478	ENSG00000280138	ENSG00000280138	NA	rs373238724
QTS000038	ftp://ftp.ebi.ac.uk/pub/databases/spot/eQTL/sumstats/QTS000038/QTD000609/QTD000609.all.tsv.gz	ENSG00000033030	12	122619346	A	G	chr12_122619346_A_G	393	0.22367	0.614687	0.0284405	0.0564786	SNP	426	1918	0.80403	ENSG00000033030	ENSG00000033030	NA	rs11059008
QTS000038	ftp://ftp.ebi.ac.uk/pub/databases/spot/eQTL/sumstats/QTS000038/QTD000609/QTD000609.all.tsv.gz	ENSG00000051825	12	122619346	A	G	chr12_122619346_A_G	393	0.22367	0.606329	-0.0293755	0.0569853	SNP	426	1918	0.80403	ENSG00000051825	ENSG00000051825	NA	rs11059008
QTS000038	ftp://ftp.ebi.ac.uk/pub/databases/spot/eQTL/sumstats/QTS000038/QTD000609/QTD000609.all.tsv.gz	ENSG00000086598	12	122619346	A	G	chr12_122619346_A_G	393	0.22367	0.26526	-0.0672013	0.0602861	SNP	426	1918	0.80403	ENSG00000086598	ENSG00000086598	NA	rs11059008
QTS000038	ftp://ftp.ebi.ac.uk/pub/databases/spot/eQTL/sumstats/QTS000038/QTD000609/QTD000609.all.tsv.gz	ENSG00000110801	12	122619346	A	G	chr12_122619346_A_G	393	0.22367	0.656295	0.0261199	0.0586734	SNP	426	1918	0.80403	ENSG00000110801	ENSG00000110801	NA	rs11059008
QTS000038	ftp://ftp.ebi.ac.uk/pub/databases/spot/eQTL/sumstats/QTS000038/QTD000609/QTD000609.all.tsv.gz	ENSG00000111011	12	122619346	A	G	chr12_122619346_A_G	393	0.22367	5.04169e-05	-0.234376	0.0575515	SNP	426	1918	0.80403	ENSG00000111011	ENSG00000111011	NA	rs11059008
QTS000038	ftp://ftp.ebi.ac.uk/pub/databases/spot/eQTL/sumstats/QTS000038/QTD000609/QTD000609.all.tsv.gz	ENSG00000111328	12	122619346	A	G	chr12_122619346_A_G	393	0.22367	0.315503	0.0581349	0.0578874	SNP	426	1918	0.80403	ENSG00000111328	ENSG00000111328	NA	rs11059008
QTS000038	ftp://ftp.ebi.ac.uk/pub/databases/spot/eQTL/sumstats/QTS000038/QTD000609/QTD000609.all.tsv.gz	ENSG00000130779	12	122619346	A	G	chr12_122619346_A_G	393	0.22367	0.972066	0.00194304	0.0554742	SNP	426	1918	0.80403	ENSG00000130779	ENSG00000130779	NA	rs11059008
QTS000038	ftp://ftp.ebi.ac.uk/pub/databases/spot/eQTL/sumstats/QTS000038/QTD000609/QTD000609.all.tsv.gz	ENSG00000139697	12	122619346	A	G	chr12_122619346_A_G	393	0.22367	0.00638869	-0.158235	0.0578928	SNP	426	1918	0.80403	ENSG00000139697	ENSG00000139697	NA	rs11059008
QTS000038	ftp://ftp.ebi.ac.uk/pub/databases/spot/eQTL/sumstats/QTS000038/QTD000609/QTD000609.all.tsv.gz	ENSG00000139718	12	122619346	A	G	chr12_122619346_A_G	393	0.22367	0.690826	-0.0227346	0.0571426	SNP	426	1918	0.80403	ENSG00000139718	ENSG00000139718	NA	rs11059008
QTS000038	ftp://ftp.ebi.ac.uk/pub/databases/spot/eQTL/sumstats/QTS000038/QTD000609/QTD000609.all.tsv.gz	ENSG00000139719	12	122619346	A	G	chr12_122619346_A_G	393	0.22367	0.612682	-0.02879	0.0568503	SNP	426	1918	0.80403	ENSG00000139719	ENSG00000139719	NA	rs11059008
QTS000038	ftp://ftp.ebi.ac.uk/pub/databases/spot/eQTL/sumstats/QTS000038/QTD000609/QTD000609.all.tsv.gz	ENSG00000139722	12	122619346	A	G	chr12_122619346_A_G	393	0.22367	0.64165	0.0273047	0.0586513	SNP	426	1918	0.80403	ENSG00000139722	ENSG00000139722	NA	rs11059008
QTS000038	ftp://ftp.ebi.ac.uk/pub/databases/spot/eQTL/sumstats/QTS000038/QTD000609/QTD000609.all.tsv.gz	ENSG00000139725	12	122619346	A	G	chr12_122619346_A_G	393	0.22367	0.122554	0.0872897	0.0564789	SNP	426	1918	0.80403	ENSG00000139725	ENSG00000139725	NA	rs11059008
QTS000038	ftp://ftp.ebi.ac.uk/pub/databases/spot/eQTL/sumstats/QTS000038/QTD000609/QTD000609.all.tsv.gz	ENSG00000139726	12	122619346	A	G	chr12_122619346_A_G	393	0.22367	0.102637	-0.0957916	0.0586318	SNP	426	1918	0.80403	ENSG00000139726	ENSG00000139726	NA	rs11059008
QTS000038	ftp://ftp.ebi.ac.uk/pub/databases/spot/eQTL/sumstats/QTS000038/QTD000609/QTD000609.all.tsv.gz	ENSG00000150977	12	122619346	A	G	chr12_122619346_A_G	393	0.22367	0.886194	-0.00748094	0.0522557	SNP	426	1918	0.80403	ENSG00000150977	ENSG00000150977	NA	rs11059008
QTS000038	ftp://ftp.ebi.ac.uk/pub/databases/spot/eQTL/sumstats/QTS000038/QTD000609/QTD000609.all.tsv.gz	ENSG00000175727	12	122619346	A	G	chr12_122619346_A_G	393	0.22367	0.303997	0.0554419	0.0539077	SNP	426	1918	0.80403	ENSG00000175727	ENSG00000175727	NA	rs11059008
QTS000038	ftp://ftp.ebi.ac.uk/pub/databases/spot/eQTL/sumstats/QTS000038/QTD000609/QTD000609.all.tsv.gz	ENSG00000182196	12	122619346	A	G	chr12_122619346_A_G	393	0.22367	0.309388	-0.0579982	0.0570256	SNP	426	1918	0.80403	ENSG00000182196	ENSG00000182196	NA	rs11059008
QTS000038	ftp://ftp.ebi.ac.uk/pub/databases/spot/eQTL/sumstats/QTS000038/QTD000609/QTD000609.all.tsv.gz	ENSG00000184209	12	122619346	A	G	chr12_122619346_A_G	393	0.22367	0.707554	0.0212607	0.0566564	SNP	426	1918	0.80403	ENSG00000184209	ENSG00000184209	NA	rs11059008
QTS000038	ftp://ftp.ebi.ac.uk/pub/databases/spot/eQTL/sumstats/QTS000038/QTD000609/QTD000609.all.tsv.gz	ENSG00000212694	12	122619346	A	G	chr12_122619346_A_G	393	0.22367	0.501001	-0.0395868	0.0588062	SNP	426	1918	0.80403	ENSG00000212694	ENSG00000212694	NA	rs11059008
QTS000038	ftp://ftp.ebi.ac.uk/pub/databases/spot/eQTL/sumstats/QTS000038/QTD000609/QTD000609.all.tsv.gz	ENSG00000255398	12	122619346	A	G	chr12_122619346_A_G	393	0.22367	0.773225	-0.0151931	0.0527095	SNP	426	1918	0.80403	ENSG00000255398	ENSG00000255398	NA	rs11059008
QTS000038	ftp://ftp.ebi.ac.uk/pub/databases/spot/eQTL/sumstats/QTS000038/QTD000609/QTD000609.all.tsv.gz	ENSG00000276045	12	122619346	A	G	chr12_122619346_A_G	393	0.22367	0.155425	0.083392	0.058654	SNP	426	1918	0.80403	ENSG00000276045	ENSG00000276045	NA	rs11059008
QTS000038	ftp://ftp.ebi.ac.uk/pub/databases/spot/eQTL/sumstats/QTS000038/QTD000609/QTD000609.all.tsv.gz	ENSG00000280138	12	122619346	A	G	chr12_122619346_A_G	393	0.22367	0.55012	0.0350869	0.0586939	SNP	426	1918	0.80403	ENSG00000280138	ENSG00000280138	NA	rs11059008
QTS000038	ftp://ftp.ebi.ac.uk/pub/databases/spot/eQTL/sumstats/QTS000038/QTD000609/QTD000609.all.tsv.gz	ENSG00000033030	12	122619750	AC	A	chr12_122619750_AC_A	155	0.0828989	0.448804	0.0666172	0.0879174	INDEL	159	1918	0.75658	ENSG00000033030	ENSG00000033030	NA	rs143624006
QTS000038	ftp://ftp.ebi.ac.uk/pub/databases/spot/eQTL/sumstats/QTS000038/QTD000609/QTD000609.all.tsv.gz	ENSG00000051825	12	122619750	AC	A	chr12_122619750_AC_A	155	0.0828989	0.980262	-0.00219593	0.0887336	INDEL	159	1918	0.75658	ENSG00000051825	ENSG00000051825	NA	rs143624006
QTS000038	ftp://ftp.ebi.ac.uk/pub/databases/spot/eQTL/sumstats/QTS000038/QTD000609/QTD000609.all.tsv.gz	ENSG00000086598	12	122619750	AC	A	chr12_122619750_AC_A	155	0.0828989	0.905947	-0.0110999	0.0939212	INDEL	159	1918	0.75658	ENSG00000086598	ENSG00000086598	NA	rs143624006
QTS000038	ftp://ftp.ebi.ac.uk/pub/databases/spot/eQTL/sumstats/QTS000038/QTD000609/QTD000609.all.tsv.gz	ENSG00000110801	12	122619750	AC	A	chr12_122619750_AC_A	155	0.0828989	0.0439347	0.183913	0.0911628	INDEL	159	1918	0.75658	ENSG00000110801	ENSG00000110801	NA	rs143624006
QTS000038	ftp://ftp.ebi.ac.uk/pub/databases/spot/eQTL/sumstats/QTS000038/QTD000609/QTD000609.all.tsv.gz	ENSG00000111011	12	122619750	AC	A	chr12_122619750_AC_A	155	0.0828989	0.0706981	-0.163266	0.0902294	INDEL	159	1918	0.75658	ENSG00000111011	ENSG00000111011	NA	rs143624006
QTS000038	ftp://ftp.ebi.ac.uk/pub/databases/spot/eQTL/sumstats/QTS000038/QTD000609/QTD000609.all.tsv.gz	ENSG00000111328	12	122619750	AC	A	chr12_122619750_AC_A	155	0.0828989	0.695455	-0.0353076	0.0901664	INDEL	159	1918	0.75658	ENSG00000111328	ENSG00000111328	NA	rs143624006
QTS000038	ftp://ftp.ebi.ac.uk/pub/databases/spot/eQTL/sumstats/QTS000038/QTD000609/QTD000609.all.tsv.gz	ENSG00000130779	12	122619750	AC	A	chr12_122619750_AC_A	155	0.0828989	0.153701	0.123178	0.0862755	INDEL	159	1918	0.75658	ENSG00000130779	ENSG00000130779	NA	rs143624006
QTS000038	ftp://ftp.ebi.ac.uk/pub/databases/spot/eQTL/sumstats/QTS000038/QTD000609/QTD000609.all.tsv.gz	ENSG00000139697	12	122619750	AC	A	chr12_122619750_AC_A	155	0.0828989	0.185645	-0.119746	0.0904058	INDEL	159	1918	0.75658	ENSG00000139697	ENSG00000139697	NA	rs143624006
QTS000038	ftp://ftp.ebi.ac.uk/pub/databases/spot/eQTL/sumstats/QTS000038/QTD000609/QTD000609.all.tsv.gz	ENSG00000139718	12	122619750	AC	A	chr12_122619750_AC_A	155	0.0828989	0.985757	0.00158877	0.0889735	INDEL	159	1918	0.75658	ENSG00000139718	ENSG00000139718	NA	rs143624006
QTS000038	ftp://ftp.ebi.ac.uk/pub/databases/spot/eQTL/sumstats/QTS000038/QTD000609/QTD000609.all.tsv.gz	ENSG00000139719	12	122619750	AC	A	chr12_122619750_AC_A	155	0.0828989	0.464774	0.0647191	0.088498	INDEL	159	1918	0.75658	ENSG00000139719	ENSG00000139719	NA	rs143624006
QTS000038	ftp://ftp.ebi.ac.uk/pub/databases/spot/eQTL/sumstats/QTS000038/QTD000609/QTD000609.all.tsv.gz	ENSG00000139722	12	122619750	AC	A	chr12_122619750_AC_A	155	0.0828989	0.0133752	-0.225599	0.0910301	INDEL	159	1918	0.75658	ENSG00000139722	ENSG00000139722	NA	rs143624006
QTS000038	ftp://ftp.ebi.ac.uk/pub/databases/spot/eQTL/sumstats/QTS000038/QTD000609/QTD000609.all.tsv.gz	ENSG00000139725	12	122619750	AC	A	chr12_122619750_AC_A	155	0.0828989	0.518218	-0.0568934	0.0880244	INDEL	159	1918	0.75658	ENSG00000139725	ENSG00000139725	NA	rs143624006
QTS000038	ftp://ftp.ebi.ac.uk/pub/databases/spot/eQTL/sumstats/QTS000038/QTD000609/QTD000609.all.tsv.gz	ENSG00000139726	12	122619750	AC	A	chr12_122619750_AC_A	155	0.0828989	0.130286	0.138259	0.0913027	INDEL	159	1918	0.75658	ENSG00000139726	ENSG00000139726	NA	rs143624006
QTS000038	ftp://ftp.ebi.ac.uk/pub/databases/spot/eQTL/sumstats/QTS000038/QTD000609/QTD000609.all.tsv.gz	ENSG00000150977	12	122619750	AC	A	chr12_122619750_AC_A	155	0.0828989	0.237029	0.0961918	0.0812983	INDEL	159	1918	0.75658	ENSG00000150977	ENSG00000150977	NA	rs143624006
QTS000038	ftp://ftp.ebi.ac.uk/pub/databases/spot/eQTL/sumstats/QTS000038/QTD000609/QTD000609.all.tsv.gz	ENSG00000175727	12	122619750	AC	A	chr12_122619750_AC_A	155	0.0828989	0.775191	0.0239889	0.083973	INDEL	159	1918	0.75658	ENSG00000175727	ENSG00000175727	NA	rs143624006
QTS000038	ftp://ftp.ebi.ac.uk/pub/databases/spot/eQTL/sumstats/QTS000038/QTD000609/QTD000609.all.tsv.gz	ENSG00000182196	12	122619750	AC	A	chr12_122619750_AC_A	155	0.0828989	0.995592	-0.000490892	0.0888325	INDEL	159	1918	0.75658	ENSG00000182196	ENSG00000182196	NA	rs143624006
QTS000038	ftp://ftp.ebi.ac.uk/pub/databases/spot/eQTL/sumstats/QTS000038/QTD000609/QTD000609.all.tsv.gz	ENSG00000184209	12	122619750	AC	A	chr12_122619750_AC_A	155	0.0828989	0.00455297	-0.249808	0.0878405	INDEL	159	1918	0.75658	ENSG00000184209	ENSG00000184209	NA	rs143624006
QTS000038	ftp://ftp.ebi.ac.uk/pub/databases/spot/eQTL/sumstats/QTS000038/QTD000609/QTD000609.all.tsv.gz	ENSG00000212694	12	122619750	AC	A	chr12_122619750_AC_A	155	0.0828989	0.697724	-0.0355765	0.0915709	INDEL	159	1918	0.75658	ENSG00000212694	ENSG00000212694	NA	rs143624006
QTS000038	ftp://ftp.ebi.ac.uk/pub/databases/spot/eQTL/sumstats/QTS000038/QTD000609/QTD000609.all.tsv.gz	ENSG00000255398	12	122619750	AC	A	chr12_122619750_AC_A	155	0.0828989	0.0825725	0.14239	0.0819368	INDEL	159	1918	0.75658	ENSG00000255398	ENSG00000255398	NA	rs143624006
QTS000038	ftp://ftp.ebi.ac.uk/pub/databases/spot/eQTL/sumstats/QTS000038/QTD000609/QTD000609.all.tsv.gz	ENSG00000276045	12	122619750	AC	A	chr12_122619750_AC_A	155	0.0828989	0.282395	0.0982649	0.0913609	INDEL	159	1918	0.75658	ENSG00000276045	ENSG00000276045	NA	rs143624006
QTS000038	ftp://ftp.ebi.ac.uk/pub/databases/spot/eQTL/sumstats/QTS000038/QTD000609/QTD000609.all.tsv.gz	ENSG00000280138	12	122619750	AC	A	chr12_122619750_AC_A	155	0.0828989	0.724075	-0.0322727	0.0913925	INDEL	159	1918	0.75658	ENSG00000280138	ENSG00000280138	NA	rs143624006
QTS000038	ftp://ftp.ebi.ac.uk/pub/databases/spot/eQTL/sumstats/QTS000038/QTD000609/QTD000609.all.tsv.gz	ENSG00000033030	12	122620140	G	A	chr12_122620140_G_A	587	0.37487	0.251164	0.0573515	0.0499477	SNP	717	1918	0.75024	ENSG00000033030	ENSG00000033030	NA	rs10847298
QTS000038	ftp://ftp.ebi.ac.uk/pub/databases/spot/eQTL/sumstats/QTS000038/QTD000609/QTD000609.all.tsv.gz	ENSG00000051825	12	122620140	G	A	chr12_122620140_G_A	587	0.37487	0.964254	0.00226072	0.0504312	SNP	717	1918	0.75024	ENSG00000051825	ENSG00000051825	NA	rs10847298
QTS000038	ftp://ftp.ebi.ac.uk/pub/databases/spot/eQTL/sumstats/QTS000038/QTD000609/QTD000609.all.tsv.gz	ENSG00000086598	12	122620140	G	A	chr12_122620140_G_A	587	0.37487	0.762656	0.0161243	0.0533774	SNP	717	1918	0.75024	ENSG00000086598	ENSG00000086598	NA	rs10847298
QTS000038	ftp://ftp.ebi.ac.uk/pub/databases/spot/eQTL/sumstats/QTS000038/QTD000609/QTD000609.all.tsv.gz	ENSG00000110801	12	122620140	G	A	chr12_122620140_G_A	587	0.37487	0.30113	-0.0536884	0.0518939	SNP	717	1918	0.75024	ENSG00000110801	ENSG00000110801	NA	rs10847298
QTS000038	ftp://ftp.ebi.ac.uk/pub/databases/spot/eQTL/sumstats/QTS000038/QTD000609/QTD000609.all.tsv.gz	ENSG00000111011	12	122620140	G	A	chr12_122620140_G_A	587	0.37487	0.000100019	-0.199112	0.0509601	SNP	717	1918	0.75024	ENSG00000111011	ENSG00000111011	NA	rs10847298
QTS000038	ftp://ftp.ebi.ac.uk/pub/databases/spot/eQTL/sumstats/QTS000038/QTD000609/QTD000609.all.tsv.gz	ENSG00000111328	12	122620140	G	A	chr12_122620140_G_A	587	0.37487	0.925259	-0.00480903	0.0512495	SNP	717	1918	0.75024	ENSG00000111328	ENSG00000111328	NA	rs10847298
QTS000038	ftp://ftp.ebi.ac.uk/pub/databases/spot/eQTL/sumstats/QTS000038/QTD000609/QTD000609.all.tsv.gz	ENSG00000130779	12	122620140	G	A	chr12_122620140_G_A	587	0.37487	0.625933	-0.0239327	0.0490808	SNP	717	1918	0.75024	ENSG00000130779	ENSG00000130779	NA	rs10847298
QTS000038	ftp://ftp.ebi.ac.uk/pub/databases/spot/eQTL/sumstats/QTS000038/QTD000609/QTD000609.all.tsv.gz	ENSG00000139697	12	122620140	G	A	chr12_122620140_G_A	587	0.37487	0.0635398	0.0953599	0.0513356	SNP	717	1918	0.75024	ENSG00000139697	ENSG00000139697	NA	rs10847298
QTS000038	ftp://ftp.ebi.ac.uk/pub/databases/spot/eQTL/sumstats/QTS000038/QTD000609/QTD000609.all.tsv.gz	ENSG00000139718	12	122620140	G	A	chr12_122620140_G_A	587	0.37487	0.515524	-0.0328871	0.0505562	SNP	717	1918	0.75024	ENSG00000139718	ENSG00000139718	NA	rs10847298
QTS000038	ftp://ftp.ebi.ac.uk/pub/databases/spot/eQTL/sumstats/QTS000038/QTD000609/QTD000609.all.tsv.gz	ENSG00000139719	12	122620140	G	A	chr12_122620140_G_A	587	0.37487	0.288862	0.0533597	0.0502816	SNP	717	1918	0.75024	ENSG00000139719	ENSG00000139719	NA	rs10847298
QTS000038	ftp://ftp.ebi.ac.uk/pub/databases/spot/eQTL/sumstats/QTS000038/QTD000609/QTD000609.all.tsv.gz	ENSG00000139722	12	122620140	G	A	chr12_122620140_G_A	587	0.37487	0.526654	0.0328669	0.0518933	SNP	717	1918	0.75024	ENSG00000139722	ENSG00000139722	NA	rs10847298
QTS000038	ftp://ftp.ebi.ac.uk/pub/databases/spot/eQTL/sumstats/QTS000038/QTD000609/QTD000609.all.tsv.gz	ENSG00000139725	12	122620140	G	A	chr12_122620140_G_A	587	0.37487	0.136998	-0.0743876	0.0499806	SNP	717	1918	0.75024	ENSG00000139725	ENSG00000139725	NA	rs10847298
QTS000038	ftp://ftp.ebi.ac.uk/pub/databases/spot/eQTL/sumstats/QTS000038/QTD000609/QTD000609.all.tsv.gz	ENSG00000139726	12	122620140	G	A	chr12_122620140_G_A	587	0.37487	0.957261	0.00278503	0.0519542	SNP	717	1918	0.75024	ENSG00000139726	ENSG00000139726	NA	rs10847298
QTS000038	ftp://ftp.ebi.ac.uk/pub/databases/spot/eQTL/sumstats/QTS000038/QTD000609/QTD000609.all.tsv.gz	ENSG00000150977	12	122620140	G	A	chr12_122620140_G_A	587	0.37487	0.892197	-0.00626825	0.0462392	SNP	717	1918	0.75024	ENSG00000150977	ENSG00000150977	NA	rs10847298
QTS000038	ftp://ftp.ebi.ac.uk/pub/databases/spot/eQTL/sumstats/QTS000038/QTD000609/QTD000609.all.tsv.gz	ENSG00000175727	12	122620140	G	A	chr12_122620140_G_A	587	0.37487	0.108873	-0.0764889	0.0476627	SNP	717	1918	0.75024	ENSG00000175727	ENSG00000175727	NA	rs10847298
QTS000038	ftp://ftp.ebi.ac.uk/pub/databases/spot/eQTL/sumstats/QTS000038/QTD000609/QTD000609.all.tsv.gz	ENSG00000182196	12	122620140	G	A	chr12_122620140_G_A	587	0.37487	0.437697	-0.0391868	0.0504713	SNP	717	1918	0.75024	ENSG00000182196	ENSG00000182196	NA	rs10847298
QTS000038	ftp://ftp.ebi.ac.uk/pub/databases/spot/eQTL/sumstats/QTS000038/QTD000609/QTD000609.all.tsv.gz	ENSG00000184209	12	122620140	G	A	chr12_122620140_G_A	587	0.37487	0.654696	0.0224283	0.0501315	SNP	717	1918	0.75024	ENSG00000184209	ENSG00000184209	NA	rs10847298
QTS000038	ftp://ftp.ebi.ac.uk/pub/databases/spot/eQTL/sumstats/QTS000038/QTD000609/QTD000609.all.tsv.gz	ENSG00000212694	12	122620140	G	A	chr12_122620140_G_A	587	0.37487	0.753561	-0.0163442	0.0520452	SNP	717	1918	0.75024	ENSG00000212694	ENSG00000212694	NA	rs10847298
QTS000038	ftp://ftp.ebi.ac.uk/pub/databases/spot/eQTL/sumstats/QTS000038/QTD000609/QTD000609.all.tsv.gz	ENSG00000255398	12	122620140	G	A	chr12_122620140_G_A	587	0.37487	0.302933	0.0480488	0.0466165	SNP	717	1918	0.75024	ENSG00000255398	ENSG00000255398	NA	rs10847298
QTS000038	ftp://ftp.ebi.ac.uk/pub/databases/spot/eQTL/sumstats/QTS000038/QTD000609/QTD000609.all.tsv.gz	ENSG00000276045	12	122620140	G	A	chr12_122620140_G_A	587	0.37487	0.551074	0.030979	0.0519464	SNP	717	1918	0.75024	ENSG00000276045	ENSG00000276045	NA	rs10847298
QTS000038	ftp://ftp.ebi.ac.uk/pub/databases/spot/eQTL/sumstats/QTS000038/QTD000609/QTD000609.all.tsv.gz	ENSG00000280138	12	122620140	G	A	chr12_122620140_G_A	587	0.37487	0.238308	0.0612495	0.0519076	SNP	717	1918	0.75024	ENSG00000280138	ENSG00000280138	NA	rs10847298
QTS000038	ftp://ftp.ebi.ac.uk/pub/databases/spot/eQTL/sumstats/QTS000038/QTD000609/QTD000609.all.tsv.gz	ENSG00000033030	12	122620168	CA	C	chr12_122620168_CA_C	155	0.0823775	0.771553	0.0263679	0.0907901	INDEL	152	1918	0.59341	ENSG00000033030	ENSG00000033030	NA	rs559895808
QTS000038	ftp://ftp.ebi.ac.uk/pub/databases/spot/eQTL/sumstats/QTS000038/QTD000609/QTD000609.all.tsv.gz	ENSG00000033030	12	122620168	CA	C	chr12_122620168_CA_C	155	0.0823775	0.771553	0.0263679	0.0907901	INDEL	152	1918	0.59341	ENSG00000033030	ENSG00000033030	NA	rs10719316
QTS000038	ftp://ftp.ebi.ac.uk/pub/databases/spot/eQTL/sumstats/QTS000038/QTD000609/QTD000609.all.tsv.gz	ENSG00000051825	12	122620168	CA	C	chr12_122620168_CA_C	155	0.0823775	0.973389	-0.00305674	0.0916092	INDEL	152	1918	0.59341	ENSG00000051825	ENSG00000051825	NA	rs559895808
QTS000038	ftp://ftp.ebi.ac.uk/pub/databases/spot/eQTL/sumstats/QTS000038/QTD000609/QTD000609.all.tsv.gz	ENSG00000051825	12	122620168	CA	C	chr12_122620168_CA_C	155	0.0823775	0.973389	-0.00305674	0.0916092	INDEL	152	1918	0.59341	ENSG00000051825	ENSG00000051825	NA	rs10719316
QTS000038	ftp://ftp.ebi.ac.uk/pub/databases/spot/eQTL/sumstats/QTS000038/QTD000609/QTD000609.all.tsv.gz	ENSG00000086598	12	122620168	CA	C	chr12_122620168_CA_C	155	0.0823775	0.823778	-0.0215986	0.0969632	INDEL	152	1918	0.59341	ENSG00000086598	ENSG00000086598	NA	rs559895808
QTS000038	ftp://ftp.ebi.ac.uk/pub/databases/spot/eQTL/sumstats/QTS000038/QTD000609/QTD000609.all.tsv.gz	ENSG00000086598	12	122620168	CA	C	chr12_122620168_CA_C	155	0.0823775	0.823778	-0.0215986	0.0969632	INDEL	152	1918	0.59341	ENSG00000086598	ENSG00000086598	NA	rs10719316
QTS000038	ftp://ftp.ebi.ac.uk/pub/databases/spot/eQTL/sumstats/QTS000038/QTD000609/QTD000609.all.tsv.gz	ENSG00000110801	12	122620168	CA	C	chr12_122620168_CA_C	155	0.0823775	0.0400251	0.19352	0.0941094	INDEL	152	1918	0.59341	ENSG00000110801	ENSG00000110801	NA	rs559895808
QTS000038	ftp://ftp.ebi.ac.uk/pub/databases/spot/eQTL/sumstats/QTS000038/QTD000609/QTD000609.all.tsv.gz	ENSG00000110801	12	122620168	CA	C	chr12_122620168_CA_C	155	0.0823775	0.0400251	0.19352	0.0941094	INDEL	152	1918	0.59341	ENSG00000110801	ENSG00000110801	NA	rs10719316
QTS000038	ftp://ftp.ebi.ac.uk/pub/databases/spot/eQTL/sumstats/QTS000038/QTD000609/QTD000609.all.tsv.gz	ENSG00000111011	12	122620168	CA	C	chr12_122620168_CA_C	155	0.0823775	0.0809816	-0.162748	0.0931645	INDEL	152	1918	0.59341	ENSG00000111011	ENSG00000111011	NA	rs559895808
QTS000038	ftp://ftp.ebi.ac.uk/pub/databases/spot/eQTL/sumstats/QTS000038/QTD000609/QTD000609.all.tsv.gz	ENSG00000111011	12	122620168	CA	C	chr12_122620168_CA_C	155	0.0823775	0.0809816	-0.162748	0.0931645	INDEL	152	1918	0.59341	ENSG00000111011	ENSG00000111011	NA	rs10719316
QTS000038	ftp://ftp.ebi.ac.uk/pub/databases/spot/eQTL/sumstats/QTS000038/QTD000609/QTD000609.all.tsv.gz	ENSG00000111328	12	122620168	CA	C	chr12_122620168_CA_C	155	0.0823775	0.791024	-0.0246747	0.0930926	INDEL	152	1918	0.59341	ENSG00000111328	ENSG00000111328	NA	rs559895808
QTS000038	ftp://ftp.ebi.ac.uk/pub/databases/spot/eQTL/sumstats/QTS000038/QTD000609/QTD000609.all.tsv.gz	ENSG00000111328	12	122620168	CA	C	chr12_122620168_CA_C	155	0.0823775	0.791024	-0.0246747	0.0930926	INDEL	152	1918	0.59341	ENSG00000111328	ENSG00000111328	NA	rs10719316
QTS000038	ftp://ftp.ebi.ac.uk/pub/databases/spot/eQTL/sumstats/QTS000038/QTD000609/QTD000609.all.tsv.gz	ENSG00000130779	12	122620168	CA	C	chr12_122620168_CA_C	155	0.0823775	0.159609	0.125372	0.0890742	INDEL	152	1918	0.59341	ENSG00000130779	ENSG00000130779	NA	rs559895808
QTS000038	ftp://ftp.ebi.ac.uk/pub/databases/spot/eQTL/sumstats/QTS000038/QTD000609/QTD000609.all.tsv.gz	ENSG00000130779	12	122620168	CA	C	chr12_122620168_CA_C	155	0.0823775	0.159609	0.125372	0.0890742	INDEL	152	1918	0.59341	ENSG00000130779	ENSG00000130779	NA	rs10719316
QTS000038	ftp://ftp.ebi.ac.uk/pub/databases/spot/eQTL/sumstats/QTS000038/QTD000609/QTD000609.all.tsv.gz	ENSG00000139697	12	122620168	CA	C	chr12_122620168_CA_C	155	0.0823775	0.471473	-0.0672804	0.0933966	INDEL	152	1918	0.59341	ENSG00000139697	ENSG00000139697	NA	rs559895808
QTS000038	ftp://ftp.ebi.ac.uk/pub/databases/spot/eQTL/sumstats/QTS000038/QTD000609/QTD000609.all.tsv.gz	ENSG00000139697	12	122620168	CA	C	chr12_122620168_CA_C	155	0.0823775	0.471473	-0.0672804	0.0933966	INDEL	152	1918	0.59341	ENSG00000139697	ENSG00000139697	NA	rs10719316
QTS000038	ftp://ftp.ebi.ac.uk/pub/databases/spot/eQTL/sumstats/QTS000038/QTD000609/QTD000609.all.tsv.gz	ENSG00000139718	12	122620168	CA	C	chr12_122620168_CA_C	155	0.0823775	0.358239	0.0843948	0.0918159	INDEL	152	1918	0.59341	ENSG00000139718	ENSG00000139718	NA	rs559895808
QTS000038	ftp://ftp.ebi.ac.uk/pub/databases/spot/eQTL/sumstats/QTS000038/QTD000609/QTD000609.all.tsv.gz	ENSG00000139718	12	122620168	CA	C	chr12_122620168_CA_C	155	0.0823775	0.358239	0.0843948	0.0918159	INDEL	152	1918	0.59341	ENSG00000139718	ENSG00000139718	NA	rs10719316
QTS000038	ftp://ftp.ebi.ac.uk/pub/databases/spot/eQTL/sumstats/QTS000038/QTD000609/QTD000609.all.tsv.gz	ENSG00000139719	12	122620168	CA	C	chr12_122620168_CA_C	155	0.0823775	0.483224	0.0640859	0.0913681	INDEL	152	1918	0.59341	ENSG00000139719	ENSG00000139719	NA	rs559895808
QTS000038	ftp://ftp.ebi.ac.uk/pub/databases/spot/eQTL/sumstats/QTS000038/QTD000609/QTD000609.all.tsv.gz	ENSG00000139719	12	122620168	CA	C	chr12_122620168_CA_C	155	0.0823775	0.483224	0.0640859	0.0913681	INDEL	152	1918	0.59341	ENSG00000139719	ENSG00000139719	NA	rs10719316
QTS000038	ftp://ftp.ebi.ac.uk/pub/databases/spot/eQTL/sumstats/QTS000038/QTD000609/QTD000609.all.tsv.gz	ENSG00000139722	12	122620168	CA	C	chr12_122620168_CA_C	155	0.0823775	0.00689576	-0.254319	0.0939215	INDEL	152	1918	0.59341	ENSG00000139722	ENSG00000139722	NA	rs559895808
QTS000038	ftp://ftp.ebi.ac.uk/pub/databases/spot/eQTL/sumstats/QTS000038/QTD000609/QTD000609.all.tsv.gz	ENSG00000139722	12	122620168	CA	C	chr12_122620168_CA_C	155	0.0823775	0.00689576	-0.254319	0.0939215	INDEL	152	1918	0.59341	ENSG00000139722	ENSG00000139722	NA	rs10719316
QTS000038	ftp://ftp.ebi.ac.uk/pub/databases/spot/eQTL/sumstats/QTS000038/QTD000609/QTD000609.all.tsv.gz	ENSG00000139725	12	122620168	CA	C	chr12_122620168_CA_C	155	0.0823775	0.261919	-0.101967	0.0908366	INDEL	152	1918	0.59341	ENSG00000139725	ENSG00000139725	NA	rs559895808
QTS000038	ftp://ftp.ebi.ac.uk/pub/databases/spot/eQTL/sumstats/QTS000038/QTD000609/QTD000609.all.tsv.gz	ENSG00000139725	12	122620168	CA	C	chr12_122620168_CA_C	155	0.0823775	0.261919	-0.101967	0.0908366	INDEL	152	1918	0.59341	ENSG00000139725	ENSG00000139725	NA	rs10719316
QTS000038	ftp://ftp.ebi.ac.uk/pub/databases/spot/eQTL/sumstats/QTS000038/QTD000609/QTD000609.all.tsv.gz	ENSG00000139726	12	122620168	CA	C	chr12_122620168_CA_C	155	0.0823775	0.188793	0.124001	0.0942897	INDEL	152	1918	0.59341	ENSG00000139726	ENSG00000139726	NA	rs559895808
QTS000038	ftp://ftp.ebi.ac.uk/pub/databases/spot/eQTL/sumstats/QTS000038/QTD000609/QTD000609.all.tsv.gz	ENSG00000139726	12	122620168	CA	C	chr12_122620168_CA_C	155	0.0823775	0.188793	0.124001	0.0942897	INDEL	152	1918	0.59341	ENSG00000139726	ENSG00000139726	NA	rs10719316
QTS000038	ftp://ftp.ebi.ac.uk/pub/databases/spot/eQTL/sumstats/QTS000038/QTD000609/QTD000609.all.tsv.gz	ENSG00000150977	12	122620168	CA	C	chr12_122620168_CA_C	155	0.0823775	0.424954	0.0670224	0.0839668	INDEL	152	1918	0.59341	ENSG00000150977	ENSG00000150977	NA	rs559895808
QTS000038	ftp://ftp.ebi.ac.uk/pub/databases/spot/eQTL/sumstats/QTS000038/QTD000609/QTD000609.all.tsv.gz	ENSG00000150977	12	122620168	CA	C	chr12_122620168_CA_C	155	0.0823775	0.424954	0.0670224	0.0839668	INDEL	152	1918	0.59341	ENSG00000150977	ENSG00000150977	NA	rs10719316
QTS000038	ftp://ftp.ebi.ac.uk/pub/databases/spot/eQTL/sumstats/QTS000038/QTD000609/QTD000609.all.tsv.gz	ENSG00000175727	12	122620168	CA	C	chr12_122620168_CA_C	155	0.0823775	0.999435	6.14106e-05	0.0866981	INDEL	152	1918	0.59341	ENSG00000175727	ENSG00000175727	NA	rs559895808
QTS000038	ftp://ftp.ebi.ac.uk/pub/databases/spot/eQTL/sumstats/QTS000038/QTD000609/QTD000609.all.tsv.gz	ENSG00000175727	12	122620168	CA	C	chr12_122620168_CA_C	155	0.0823775	0.999435	6.14106e-05	0.0866981	INDEL	152	1918	0.59341	ENSG00000175727	ENSG00000175727	NA	rs10719316
QTS000038	ftp://ftp.ebi.ac.uk/pub/databases/spot/eQTL/sumstats/QTS000038/QTD000609/QTD000609.all.tsv.gz	ENSG00000182196	12	122620168	CA	C	chr12_122620168_CA_C	155	0.0823775	0.764371	-0.0274967	0.091707	INDEL	152	1918	0.59341	ENSG00000182196	ENSG00000182196	NA	rs559895808
QTS000038	ftp://ftp.ebi.ac.uk/pub/databases/spot/eQTL/sumstats/QTS000038/QTD000609/QTD000609.all.tsv.gz	ENSG00000182196	12	122620168	CA	C	chr12_122620168_CA_C	155	0.0823775	0.764371	-0.0274967	0.091707	INDEL	152	1918	0.59341	ENSG00000182196	ENSG00000182196	NA	rs10719316
QTS000038	ftp://ftp.ebi.ac.uk/pub/databases/spot/eQTL/sumstats/QTS000038/QTD000609/QTD000609.all.tsv.gz	ENSG00000184209	12	122620168	CA	C	chr12_122620168_CA_C	155	0.0823775	0.00119028	-0.294449	0.0905694	INDEL	152	1918	0.59341	ENSG00000184209	ENSG00000184209	NA	rs559895808
QTS000038	ftp://ftp.ebi.ac.uk/pub/databases/spot/eQTL/sumstats/QTS000038/QTD000609/QTD000609.all.tsv.gz	ENSG00000184209	12	122620168	CA	C	chr12_122620168_CA_C	155	0.0823775	0.00119028	-0.294449	0.0905694	INDEL	152	1918	0.59341	ENSG00000184209	ENSG00000184209	NA	rs10719316
QTS000038	ftp://ftp.ebi.ac.uk/pub/databases/spot/eQTL/sumstats/QTS000038/QTD000609/QTD000609.all.tsv.gz	ENSG00000212694	12	122620168	CA	C	chr12_122620168_CA_C	155	0.0823775	0.500624	-0.0636867	0.0945233	INDEL	152	1918	0.59341	ENSG00000212694	ENSG00000212694	NA	rs559895808
QTS000038	ftp://ftp.ebi.ac.uk/pub/databases/spot/eQTL/sumstats/QTS000038/QTD000609/QTD000609.all.tsv.gz	ENSG00000212694	12	122620168	CA	C	chr12_122620168_CA_C	155	0.0823775	0.500624	-0.0636867	0.0945233	INDEL	152	1918	0.59341	ENSG00000212694	ENSG00000212694	NA	rs10719316
QTS000038	ftp://ftp.ebi.ac.uk/pub/databases/spot/eQTL/sumstats/QTS000038/QTD000609/QTD000609.all.tsv.gz	ENSG00000255398	12	122620168	CA	C	chr12_122620168_CA_C	155	0.0823775	0.106782	0.136593	0.0846107	INDEL	152	1918	0.59341	ENSG00000255398	ENSG00000255398	NA	rs559895808
QTS000038	ftp://ftp.ebi.ac.uk/pub/databases/spot/eQTL/sumstats/QTS000038/QTD000609/QTD000609.all.tsv.gz	ENSG00000255398	12	122620168	CA	C	chr12_122620168_CA_C	155	0.0823775	0.106782	0.136593	0.0846107	INDEL	152	1918	0.59341	ENSG00000255398	ENSG00000255398	NA	rs10719316
QTS000038	ftp://ftp.ebi.ac.uk/pub/databases/spot/eQTL/sumstats/QTS000038/QTD000609/QTD000609.all.tsv.gz	ENSG00000276045	12	122620168	CA	C	chr12_122620168_CA_C	155	0.0823775	0.127273	0.143873	0.0942633	INDEL	152	1918	0.59341	ENSG00000276045	ENSG00000276045	NA	rs559895808
QTS000038	ftp://ftp.ebi.ac.uk/pub/databases/spot/eQTL/sumstats/QTS000038/QTD000609/QTD000609.all.tsv.gz	ENSG00000276045	12	122620168	CA	C	chr12_122620168_CA_C	155	0.0823775	0.127273	0.143873	0.0942633	INDEL	152	1918	0.59341	ENSG00000276045	ENSG00000276045	NA	rs10719316
QTS000038	ftp://ftp.ebi.ac.uk/pub/databases/spot/eQTL/sumstats/QTS000038/QTD000609/QTD000609.all.tsv.gz	ENSG00000280138	12	122620168	CA	C	chr12_122620168_CA_C	155	0.0823775	0.425285	-0.0752396	0.0943288	INDEL	152	1918	0.59341	ENSG00000280138	ENSG00000280138	NA	rs559895808
QTS000038	ftp://ftp.ebi.ac.uk/pub/databases/spot/eQTL/sumstats/QTS000038/QTD000609/QTD000609.all.tsv.gz	ENSG00000280138	12	122620168	CA	C	chr12_122620168_CA_C	155	0.0823775	0.425285	-0.0752396	0.0943288	INDEL	152	1918	0.59341	ENSG00000280138	ENSG00000280138	NA	rs10719316
QTS000038	ftp://ftp.ebi.ac.uk/pub/databases/spot/eQTL/sumstats/QTS000038/QTD000609/QTD000609.all.tsv.gz	ENSG00000033030	12	122620596	C	T	chr12_122620596_C_T	384	0.218978	0.619442	0.0280712	0.0565035	SNP	412	1918	0.80951	ENSG00000033030	ENSG00000033030	NA	rs2270775
QTS000038	ftp://ftp.ebi.ac.uk/pub/databases/spot/eQTL/sumstats/QTS000038/QTD000609/QTD000609.all.tsv.gz	ENSG00000051825	12	122620596	C	T	chr12_122620596_C_T	384	0.218978	0.701075	-0.0218925	0.0570137	SNP	412	1918	0.80951	ENSG00000051825	ENSG00000051825	NA	rs2270775
QTS000038	ftp://ftp.ebi.ac.uk/pub/databases/spot/eQTL/sumstats/QTS000038/QTD000609/QTD000609.all.tsv.gz	ENSG00000086598	12	122620596	C	T	chr12_122620596_C_T	384	0.218978	0.351885	-0.0561861	0.0603244	SNP	412	1918	0.80951	ENSG00000086598	ENSG00000086598	NA	rs2270775
QTS000038	ftp://ftp.ebi.ac.uk/pub/databases/spot/eQTL/sumstats/QTS000038/QTD000609/QTD000609.all.tsv.gz	ENSG00000110801	12	122620596	C	T	chr12_122620596_C_T	384	0.218978	0.684841	0.0238317	0.0587	SNP	412	1918	0.80951	ENSG00000110801	ENSG00000110801	NA	rs2270775
QTS000038	ftp://ftp.ebi.ac.uk/pub/databases/spot/eQTL/sumstats/QTS000038/QTD000609/QTD000609.all.tsv.gz	ENSG00000111011	12	122620596	C	T	chr12_122620596_C_T	384	0.218978	4.6511e-05	-0.235557	0.057572	SNP	412	1918	0.80951	ENSG00000111011	ENSG00000111011	NA	rs2270775
QTS000038	ftp://ftp.ebi.ac.uk/pub/databases/spot/eQTL/sumstats/QTS000038/QTD000609/QTD000609.all.tsv.gz	ENSG00000111328	12	122620596	C	T	chr12_122620596_C_T	384	0.218978	0.29676	0.0604572	0.0579102	SNP	412	1918	0.80951	ENSG00000111328	ENSG00000111328	NA	rs2270775
QTS000038	ftp://ftp.ebi.ac.uk/pub/databases/spot/eQTL/sumstats/QTS000038/QTD000609/QTD000609.all.tsv.gz	ENSG00000130779	12	122620596	C	T	chr12_122620596_C_T	384	0.218978	0.971577	-0.00197793	0.0554984	SNP	412	1918	0.80951	ENSG00000130779	ENSG00000130779	NA	rs2270775
QTS000038	ftp://ftp.ebi.ac.uk/pub/databases/spot/eQTL/sumstats/QTS000038/QTD000609/QTD000609.all.tsv.gz	ENSG00000139697	12	122620596	C	T	chr12_122620596_C_T	384	0.218978	0.00479701	-0.163693	0.0579022	SNP	412	1918	0.80951	ENSG00000139697	ENSG00000139697	NA	rs2270775
QTS000038	ftp://ftp.ebi.ac.uk/pub/databases/spot/eQTL/sumstats/QTS000038/QTD000609/QTD000609.all.tsv.gz	ENSG00000139718	12	122620596	C	T	chr12_122620596_C_T	384	0.218978	0.641207	-0.0266485	0.0571658	SNP	412	1918	0.80951	ENSG00000139718	ENSG00000139718	NA	rs2270775
QTS000038	ftp://ftp.ebi.ac.uk/pub/databases/spot/eQTL/sumstats/QTS000038/QTD000609/QTD000609.all.tsv.gz	ENSG00000139719	12	122620596	C	T	chr12_122620596_C_T	384	0.218978	0.616968	-0.0284558	0.0568753	SNP	412	1918	0.80951	ENSG00000139719	ENSG00000139719	NA	rs2270775
QTS000038	ftp://ftp.ebi.ac.uk/pub/databases/spot/eQTL/sumstats/QTS000038/QTD000609/QTD000609.all.tsv.gz	ENSG00000139722	12	122620596	C	T	chr12_122620596_C_T	384	0.218978	0.707502	0.0220239	0.0586793	SNP	412	1918	0.80951	ENSG00000139722	ENSG00000139722	NA	rs2270775
QTS000038	ftp://ftp.ebi.ac.uk/pub/databases/spot/eQTL/sumstats/QTS000038/QTD000609/QTD000609.all.tsv.gz	ENSG00000139725	12	122620596	C	T	chr12_122620596_C_T	384	0.218978	0.102128	0.0924378	0.056495	SNP	412	1918	0.80951	ENSG00000139725	ENSG00000139725	NA	rs2270775
QTS000038	ftp://ftp.ebi.ac.uk/pub/databases/spot/eQTL/sumstats/QTS000038/QTD000609/QTD000609.all.tsv.gz	ENSG00000139726	12	122620596	C	T	chr12_122620596_C_T	384	0.218978	0.11209	-0.0932928	0.0586617	SNP	412	1918	0.80951	ENSG00000139726	ENSG00000139726	NA	rs2270775
QTS000038	ftp://ftp.ebi.ac.uk/pub/databases/spot/eQTL/sumstats/QTS000038/QTD000609/QTD000609.all.tsv.gz	ENSG00000150977	12	122620596	C	T	chr12_122620596_C_T	384	0.218978	0.865694	-0.00884425	0.0522783	SNP	412	1918	0.80951	ENSG00000150977	ENSG00000150977	NA	rs2270775
QTS000038	ftp://ftp.ebi.ac.uk/pub/databases/spot/eQTL/sumstats/QTS000038/QTD000609/QTD000609.all.tsv.gz	ENSG00000175727	12	122620596	C	T	chr12_122620596_C_T	384	0.218978	0.288243	0.0573042	0.0539292	SNP	412	1918	0.80951	ENSG00000175727	ENSG00000175727	NA	rs2270775
QTS000038	ftp://ftp.ebi.ac.uk/pub/databases/spot/eQTL/sumstats/QTS000038/QTD000609/QTD000609.all.tsv.gz	ENSG00000182196	12	122620596	C	T	chr12_122620596_C_T	384	0.218978	0.315407	-0.0573066	0.0570513	SNP	412	1918	0.80951	ENSG00000182196	ENSG00000182196	NA	rs2270775
QTS000038	ftp://ftp.ebi.ac.uk/pub/databases/spot/eQTL/sumstats/QTS000038/QTD000609/QTD000609.all.tsv.gz	ENSG00000184209	12	122620596	C	T	chr12_122620596_C_T	384	0.218978	0.732561	0.0193751	0.0566818	SNP	412	1918	0.80951	ENSG00000184209	ENSG00000184209	NA	rs2270775
QTS000038	ftp://ftp.ebi.ac.uk/pub/databases/spot/eQTL/sumstats/QTS000038/QTD000609/QTD000609.all.tsv.gz	ENSG00000212694	12	122620596	C	T	chr12_122620596_C_T	384	0.218978	0.519269	-0.0379305	0.0588331	SNP	412	1918	0.80951	ENSG00000212694	ENSG00000212694	NA	rs2270775
QTS000038	ftp://ftp.ebi.ac.uk/pub/databases/spot/eQTL/sumstats/QTS000038/QTD000609/QTD000609.all.tsv.gz	ENSG00000255398	12	122620596	C	T	chr12_122620596_C_T	384	0.218978	0.83875	-0.0107338	0.0527336	SNP	412	1918	0.80951	ENSG00000255398	ENSG00000255398	NA	rs2270775
QTS000038	ftp://ftp.ebi.ac.uk/pub/databases/spot/eQTL/sumstats/QTS000038/QTD000609/QTD000609.all.tsv.gz	ENSG00000276045	12	122620596	C	T	chr12_122620596_C_T	384	0.218978	0.149771	0.0845849	0.0586778	SNP	412	1918	0.80951	ENSG00000276045	ENSG00000276045	NA	rs2270775
QTS000038	ftp://ftp.ebi.ac.uk/pub/databases/spot/eQTL/sumstats/QTS000038/QTD000609/QTD000609.all.tsv.gz	ENSG00000280138	12	122620596	C	T	chr12_122620596_C_T	384	0.218978	0.559866	0.0342483	0.05872	SNP	412	1918	0.80951	ENSG00000280138	ENSG00000280138	NA	rs2270775
QTS000038	ftp://ftp.ebi.ac.uk/pub/databases/spot/eQTL/sumstats/QTS000038/QTD000609/QTD000609.all.tsv.gz	ENSG00000033030	12	122622346	G	A	chr12_122622346_G_A	155	0.0828989	0.448804	0.0666172	0.0879174	SNP	159	1918	0.75658	ENSG00000033030	ENSG00000033030	NA	rs1014188
QTS000038	ftp://ftp.ebi.ac.uk/pub/databases/spot/eQTL/sumstats/QTS000038/QTD000609/QTD000609.all.tsv.gz	ENSG00000051825	12	122622346	G	A	chr12_122622346_G_A	155	0.0828989	0.980262	-0.00219593	0.0887336	SNP	159	1918	0.75658	ENSG00000051825	ENSG00000051825	NA	rs1014188
QTS000038	ftp://ftp.ebi.ac.uk/pub/databases/spot/eQTL/sumstats/QTS000038/QTD000609/QTD000609.all.tsv.gz	ENSG00000086598	12	122622346	G	A	chr12_122622346_G_A	155	0.0828989	0.905947	-0.0110999	0.0939212	SNP	159	1918	0.75658	ENSG00000086598	ENSG00000086598	NA	rs1014188
QTS000038	ftp://ftp.ebi.ac.uk/pub/databases/spot/eQTL/sumstats/QTS000038/QTD000609/QTD000609.all.tsv.gz	ENSG00000110801	12	122622346	G	A	chr12_122622346_G_A	155	0.0828989	0.0439347	0.183913	0.0911628	SNP	159	1918	0.75658	ENSG00000110801	ENSG00000110801	NA	rs1014188
QTS000038	ftp://ftp.ebi.ac.uk/pub/databases/spot/eQTL/sumstats/QTS000038/QTD000609/QTD000609.all.tsv.gz	ENSG00000111011	12	122622346	G	A	chr12_122622346_G_A	155	0.0828989	0.0706981	-0.163266	0.0902294	SNP	159	1918	0.75658	ENSG00000111011	ENSG00000111011	NA	rs1014188
QTS000038	ftp://ftp.ebi.ac.uk/pub/databases/spot/eQTL/sumstats/QTS000038/QTD000609/QTD000609.all.tsv.gz	ENSG00000111328	12	122622346	G	A	chr12_122622346_G_A	155	0.0828989	0.695455	-0.0353076	0.0901664	SNP	159	1918	0.75658	ENSG00000111328	ENSG00000111328	NA	rs1014188
QTS000038	ftp://ftp.ebi.ac.uk/pub/databases/spot/eQTL/sumstats/QTS000038/QTD000609/QTD000609.all.tsv.gz	ENSG00000130779	12	122622346	G	A	chr12_122622346_G_A	155	0.0828989	0.153701	0.123178	0.0862755	SNP	159	1918	0.75658	ENSG00000130779	ENSG00000130779	NA	rs1014188
QTS000038	ftp://ftp.ebi.ac.uk/pub/databases/spot/eQTL/sumstats/QTS000038/QTD000609/QTD000609.all.tsv.gz	ENSG00000139697	12	122622346	G	A	chr12_122622346_G_A	155	0.0828989	0.185645	-0.119746	0.0904058	SNP	159	1918	0.75658	ENSG00000139697	ENSG00000139697	NA	rs1014188
QTS000038	ftp://ftp.ebi.ac.uk/pub/databases/spot/eQTL/sumstats/QTS000038/QTD000609/QTD000609.all.tsv.gz	ENSG00000139718	12	122622346	G	A	chr12_122622346_G_A	155	0.0828989	0.985757	0.00158877	0.0889735	SNP	159	1918	0.75658	ENSG00000139718	ENSG00000139718	NA	rs1014188
QTS000038	ftp://ftp.ebi.ac.uk/pub/databases/spot/eQTL/sumstats/QTS000038/QTD000609/QTD000609.all.tsv.gz	ENSG00000139719	12	122622346	G	A	chr12_122622346_G_A	155	0.0828989	0.464774	0.0647191	0.088498	SNP	159	1918	0.75658	ENSG00000139719	ENSG00000139719	NA	rs1014188
QTS000038	ftp://ftp.ebi.ac.uk/pub/databases/spot/eQTL/sumstats/QTS000038/QTD000609/QTD000609.all.tsv.gz	ENSG00000139722	12	122622346	G	A	chr12_122622346_G_A	155	0.0828989	0.0133752	-0.225599	0.0910301	SNP	159	1918	0.75658	ENSG00000139722	ENSG00000139722	NA	rs1014188
QTS000038	ftp://ftp.ebi.ac.uk/pub/databases/spot/eQTL/sumstats/QTS000038/QTD000609/QTD000609.all.tsv.gz	ENSG00000139725	12	122622346	G	A	chr12_122622346_G_A	155	0.0828989	0.518218	-0.0568934	0.0880244	SNP	159	1918	0.75658	ENSG00000139725	ENSG00000139725	NA	rs1014188
QTS000038	ftp://ftp.ebi.ac.uk/pub/databases/spot/eQTL/sumstats/QTS000038/QTD000609/QTD000609.all.tsv.gz	ENSG00000139726	12	122622346	G	A	chr12_122622346_G_A	155	0.0828989	0.130286	0.138259	0.0913027	SNP	159	1918	0.75658	ENSG00000139726	ENSG00000139726	NA	rs1014188
QTS000038	ftp://ftp.ebi.ac.uk/pub/databases/spot/eQTL/sumstats/QTS000038/QTD000609/QTD000609.all.tsv.gz	ENSG00000150977	12	122622346	G	A	chr12_122622346_G_A	155	0.0828989	0.237029	0.0961918	0.0812983	SNP	159	1918	0.75658	ENSG00000150977	ENSG00000150977	NA	rs1014188
QTS000038	ftp://ftp.ebi.ac.uk/pub/databases/spot/eQTL/sumstats/QTS000038/QTD000609/QTD000609.all.tsv.gz	ENSG00000175727	12	122622346	G	A	chr12_122622346_G_A	155	0.0828989	0.775191	0.0239889	0.083973	SNP	159	1918	0.75658	ENSG00000175727	ENSG00000175727	NA	rs1014188
QTS000038	ftp://ftp.ebi.ac.uk/pub/databases/spot/eQTL/sumstats/QTS000038/QTD000609/QTD000609.all.tsv.gz	ENSG00000182196	12	122622346	G	A	chr12_122622346_G_A	155	0.0828989	0.995592	-0.000490892	0.0888325	SNP	159	1918	0.75658	ENSG00000182196	ENSG00000182196	NA	rs1014188
QTS000038	ftp://ftp.ebi.ac.uk/pub/databases/spot/eQTL/sumstats/QTS000038/QTD000609/QTD000609.all.tsv.gz	ENSG00000184209	12	122622346	G	A	chr12_122622346_G_A	155	0.0828989	0.00455297	-0.249808	0.0878405	SNP	159	1918	0.75658	ENSG00000184209	ENSG00000184209	NA	rs1014188
QTS000038	ftp://ftp.ebi.ac.uk/pub/databases/spot/eQTL/sumstats/QTS000038/QTD000609/QTD000609.all.tsv.gz	ENSG00000212694	12	122622346	G	A	chr12_122622346_G_A	155	0.0828989	0.697724	-0.0355765	0.0915709	SNP	159	1918	0.75658	ENSG00000212694	ENSG00000212694	NA	rs1014188
QTS000038	ftp://ftp.ebi.ac.uk/pub/databases/spot/eQTL/sumstats/QTS000038/QTD000609/QTD000609.all.tsv.gz	ENSG00000255398	12	122622346	G	A	chr12_122622346_G_A	155	0.0828989	0.0825725	0.14239	0.0819368	SNP	159	1918	0.75658	ENSG00000255398	ENSG00000255398	NA	rs1014188
QTS000038	ftp://ftp.ebi.ac.uk/pub/databases/spot/eQTL/sumstats/QTS000038/QTD000609/QTD000609.all.tsv.gz	ENSG00000276045	12	122622346	G	A	chr12_122622346_G_A	155	0.0828989	0.282395	0.0982649	0.0913609	SNP	159	1918	0.75658	ENSG00000276045	ENSG00000276045	NA	rs1014188
QTS000038	ftp://ftp.ebi.ac.uk/pub/databases/spot/eQTL/sumstats/QTS000038/QTD000609/QTD000609.all.tsv.gz	ENSG00000280138	12	122622346	G	A	chr12_122622346_G_A	155	0.0828989	0.724075	-0.0322727	0.0913925	SNP	159	1918	0.75658	ENSG00000280138	ENSG00000280138	NA	rs1014188
QTS000038	ftp://ftp.ebi.ac.uk/pub/databases/spot/eQTL/sumstats/QTS000038/QTD000609/QTD000609.all.tsv.gz	ENSG00000033030	12	122622948	CA	C	chr12_122622948_CA_C	59	0.0312826	0.602671	-0.0702878	0.134977	INDEL	60	1918	0.6868	ENSG00000033030	ENSG00000033030	NA	rs879629201
QTS000038	ftp://ftp.ebi.ac.uk/pub/databases/spot/eQTL/sumstats/QTS000038/QTD000609/QTD000609.all.tsv.gz	ENSG00000033030	12	122622948	CA	C	chr12_122622948_CA_C	59	0.0312826	0.602671	-0.0702878	0.134977	INDEL	60	1918	0.6868	ENSG00000033030	ENSG00000033030	NA	rs35444192
QTS000038	ftp://ftp.ebi.ac.uk/pub/databases/spot/eQTL/sumstats/QTS000038/QTD000609/QTD000609.all.tsv.gz	ENSG00000051825	12	122622948	CA	C	chr12_122622948_CA_C	59	0.0312826	0.0419005	-0.276887	0.13591	INDEL	60	1918	0.6868	ENSG00000051825	ENSG00000051825	NA	rs879629201
QTS000038	ftp://ftp.ebi.ac.uk/pub/databases/spot/eQTL/sumstats/QTS000038/QTD000609/QTD000609.all.tsv.gz	ENSG00000051825	12	122622948	CA	C	chr12_122622948_CA_C	59	0.0312826	0.0419005	-0.276887	0.13591	INDEL	60	1918	0.6868	ENSG00000051825	ENSG00000051825	NA	rs35444192
QTS000038	ftp://ftp.ebi.ac.uk/pub/databases/spot/eQTL/sumstats/QTS000038/QTD000609/QTD000609.all.tsv.gz	ENSG00000086598	12	122622948	CA	C	chr12_122622948_CA_C	59	0.0312826	0.828793	-0.0311852	0.144169	INDEL	60	1918	0.6868	ENSG00000086598	ENSG00000086598	NA	rs879629201
QTS000038	ftp://ftp.ebi.ac.uk/pub/databases/spot/eQTL/sumstats/QTS000038/QTD000609/QTD000609.all.tsv.gz	ENSG00000086598	12	122622948	CA	C	chr12_122622948_CA_C	59	0.0312826	0.828793	-0.0311852	0.144169	INDEL	60	1918	0.6868	ENSG00000086598	ENSG00000086598	NA	rs35444192
QTS000038	ftp://ftp.ebi.ac.uk/pub/databases/spot/eQTL/sumstats/QTS000038/QTD000609/QTD000609.all.tsv.gz	ENSG00000110801	12	122622948	CA	C	chr12_122622948_CA_C	59	0.0312826	0.0575724	0.26612	0.139971	INDEL	60	1918	0.6868	ENSG00000110801	ENSG00000110801	NA	rs879629201
QTS000038	ftp://ftp.ebi.ac.uk/pub/databases/spot/eQTL/sumstats/QTS000038/QTD000609/QTD000609.all.tsv.gz	ENSG00000110801	12	122622948	CA	C	chr12_122622948_CA_C	59	0.0312826	0.0575724	0.26612	0.139971	INDEL	60	1918	0.6868	ENSG00000110801	ENSG00000110801	NA	rs35444192
QTS000038	ftp://ftp.ebi.ac.uk/pub/databases/spot/eQTL/sumstats/QTS000038/QTD000609/QTD000609.all.tsv.gz	ENSG00000111011	12	122622948	CA	C	chr12_122622948_CA_C	59	0.0312826	0.131601	-0.209131	0.138577	INDEL	60	1918	0.6868	ENSG00000111011	ENSG00000111011	NA	rs879629201
QTS000038	ftp://ftp.ebi.ac.uk/pub/databases/spot/eQTL/sumstats/QTS000038/QTD000609/QTD000609.all.tsv.gz	ENSG00000111011	12	122622948	CA	C	chr12_122622948_CA_C	59	0.0312826	0.131601	-0.209131	0.138577	INDEL	60	1918	0.6868	ENSG00000111011	ENSG00000111011	NA	rs35444192
QTS000038	ftp://ftp.ebi.ac.uk/pub/databases/spot/eQTL/sumstats/QTS000038/QTD000609/QTD000609.all.tsv.gz	ENSG00000111328	12	122622948	CA	C	chr12_122622948_CA_C	59	0.0312826	0.161288	-0.193841	0.138275	INDEL	60	1918	0.6868	ENSG00000111328	ENSG00000111328	NA	rs879629201
QTS000038	ftp://ftp.ebi.ac.uk/pub/databases/spot/eQTL/sumstats/QTS000038/QTD000609/QTD000609.all.tsv.gz	ENSG00000111328	12	122622948	CA	C	chr12_122622948_CA_C	59	0.0312826	0.161288	-0.193841	0.138275	INDEL	60	1918	0.6868	ENSG00000111328	ENSG00000111328	NA	rs35444192
QTS000038	ftp://ftp.ebi.ac.uk/pub/databases/spot/eQTL/sumstats/QTS000038/QTD000609/QTD000609.all.tsv.gz	ENSG00000130779	12	122622948	CA	C	chr12_122622948_CA_C	59	0.0312826	0.620325	-0.0656908	0.132561	INDEL	60	1918	0.6868	ENSG00000130779	ENSG00000130779	NA	rs879629201
QTS000038	ftp://ftp.ebi.ac.uk/pub/databases/spot/eQTL/sumstats/QTS000038/QTD000609/QTD000609.all.tsv.gz	ENSG00000130779	12	122622948	CA	C	chr12_122622948_CA_C	59	0.0312826	0.620325	-0.0656908	0.132561	INDEL	60	1918	0.6868	ENSG00000130779	ENSG00000130779	NA	rs35444192
QTS000038	ftp://ftp.ebi.ac.uk/pub/databases/spot/eQTL/sumstats/QTS000038/QTD000609/QTD000609.all.tsv.gz	ENSG00000139697	12	122622948	CA	C	chr12_122622948_CA_C	59	0.0312826	0.700723	-0.0533991	0.138893	INDEL	60	1918	0.6868	ENSG00000139697	ENSG00000139697	NA	rs879629201
QTS000038	ftp://ftp.ebi.ac.uk/pub/databases/spot/eQTL/sumstats/QTS000038/QTD000609/QTD000609.all.tsv.gz	ENSG00000139697	12	122622948	CA	C	chr12_122622948_CA_C	59	0.0312826	0.700723	-0.0533991	0.138893	INDEL	60	1918	0.6868	ENSG00000139697	ENSG00000139697	NA	rs35444192
QTS000038	ftp://ftp.ebi.ac.uk/pub/databases/spot/eQTL/sumstats/QTS000038/QTD000609/QTD000609.all.tsv.gz	ENSG00000139718	12	122622948	CA	C	chr12_122622948_CA_C	59	0.0312826	0.563512	0.078905	0.136552	INDEL	60	1918	0.6868	ENSG00000139718	ENSG00000139718	NA	rs879629201
QTS000038	ftp://ftp.ebi.ac.uk/pub/databases/spot/eQTL/sumstats/QTS000038/QTD000609/QTD000609.all.tsv.gz	ENSG00000139718	12	122622948	CA	C	chr12_122622948_CA_C	59	0.0312826	0.563512	0.078905	0.136552	INDEL	60	1918	0.6868	ENSG00000139718	ENSG00000139718	NA	rs35444192
QTS000038	ftp://ftp.ebi.ac.uk/pub/databases/spot/eQTL/sumstats/QTS000038/QTD000609/QTD000609.all.tsv.gz	ENSG00000139719	12	122622948	CA	C	chr12_122622948_CA_C	59	0.0312826	0.741157	0.0448964	0.135877	INDEL	60	1918	0.6868	ENSG00000139719	ENSG00000139719	NA	rs879629201
QTS000038	ftp://ftp.ebi.ac.uk/pub/databases/spot/eQTL/sumstats/QTS000038/QTD000609/QTD000609.all.tsv.gz	ENSG00000139719	12	122622948	CA	C	chr12_122622948_CA_C	59	0.0312826	0.741157	0.0448964	0.135877	INDEL	60	1918	0.6868	ENSG00000139719	ENSG00000139719	NA	rs35444192
QTS000038	ftp://ftp.ebi.ac.uk/pub/databases/spot/eQTL/sumstats/QTS000038/QTD000609/QTD000609.all.tsv.gz	ENSG00000139722	12	122622948	CA	C	chr12_122622948_CA_C	59	0.0312826	0.0963344	-0.233006	0.139982	INDEL	60	1918	0.6868	ENSG00000139722	ENSG00000139722	NA	rs879629201
QTS000038	ftp://ftp.ebi.ac.uk/pub/databases/spot/eQTL/sumstats/QTS000038/QTD000609/QTD000609.all.tsv.gz	ENSG00000139722	12	122622948	CA	C	chr12_122622948_CA_C	59	0.0312826	0.0963344	-0.233006	0.139982	INDEL	60	1918	0.6868	ENSG00000139722	ENSG00000139722	NA	rs35444192
QTS000038	ftp://ftp.ebi.ac.uk/pub/databases/spot/eQTL/sumstats/QTS000038/QTD000609/QTD000609.all.tsv.gz	ENSG00000139725	12	122622948	CA	C	chr12_122622948_CA_C	59	0.0312826	0.802678	0.03378	0.135145	INDEL	60	1918	0.6868	ENSG00000139725	ENSG00000139725	NA	rs879629201
QTS000038	ftp://ftp.ebi.ac.uk/pub/databases/spot/eQTL/sumstats/QTS000038/QTD000609/QTD000609.all.tsv.gz	ENSG00000139725	12	122622948	CA	C	chr12_122622948_CA_C	59	0.0312826	0.802678	0.03378	0.135145	INDEL	60	1918	0.6868	ENSG00000139725	ENSG00000139725	NA	rs35444192
QTS000038	ftp://ftp.ebi.ac.uk/pub/databases/spot/eQTL/sumstats/QTS000038/QTD000609/QTD000609.all.tsv.gz	ENSG00000139726	12	122622948	CA	C	chr12_122622948_CA_C	59	0.0312826	0.833965	-0.0294216	0.140319	INDEL	60	1918	0.6868	ENSG00000139726	ENSG00000139726	NA	rs879629201
QTS000038	ftp://ftp.ebi.ac.uk/pub/databases/spot/eQTL/sumstats/QTS000038/QTD000609/QTD000609.all.tsv.gz	ENSG00000139726	12	122622948	CA	C	chr12_122622948_CA_C	59	0.0312826	0.833965	-0.0294216	0.140319	INDEL	60	1918	0.6868	ENSG00000139726	ENSG00000139726	NA	rs35444192
QTS000038	ftp://ftp.ebi.ac.uk/pub/databases/spot/eQTL/sumstats/QTS000038/QTD000609/QTD000609.all.tsv.gz	ENSG00000150977	12	122622948	CA	C	chr12_122622948_CA_C	59	0.0312826	0.284456	-0.133669	0.124812	INDEL	60	1918	0.6868	ENSG00000150977	ENSG00000150977	NA	rs879629201
QTS000038	ftp://ftp.ebi.ac.uk/pub/databases/spot/eQTL/sumstats/QTS000038/QTD000609/QTD000609.all.tsv.gz	ENSG00000150977	12	122622948	CA	C	chr12_122622948_CA_C	59	0.0312826	0.284456	-0.133669	0.124812	INDEL	60	1918	0.6868	ENSG00000150977	ENSG00000150977	NA	rs35444192
QTS000038	ftp://ftp.ebi.ac.uk/pub/databases/spot/eQTL/sumstats/QTS000038/QTD000609/QTD000609.all.tsv.gz	ENSG00000175727	12	122622948	CA	C	chr12_122622948_CA_C	59	0.0312826	0.963832	-0.00584684	0.128906	INDEL	60	1918	0.6868	ENSG00000175727	ENSG00000175727	NA	rs879629201
QTS000038	ftp://ftp.ebi.ac.uk/pub/databases/spot/eQTL/sumstats/QTS000038/QTD000609/QTD000609.all.tsv.gz	ENSG00000175727	12	122622948	CA	C	chr12_122622948_CA_C	59	0.0312826	0.963832	-0.00584684	0.128906	INDEL	60	1918	0.6868	ENSG00000175727	ENSG00000175727	NA	rs35444192
QTS000038	ftp://ftp.ebi.ac.uk/pub/databases/spot/eQTL/sumstats/QTS000038/QTD000609/QTD000609.all.tsv.gz	ENSG00000182196	12	122622948	CA	C	chr12_122622948_CA_C	59	0.0312826	0.880642	-0.0204805	0.136358	INDEL	60	1918	0.6868	ENSG00000182196	ENSG00000182196	NA	rs879629201
QTS000038	ftp://ftp.ebi.ac.uk/pub/databases/spot/eQTL/sumstats/QTS000038/QTD000609/QTD000609.all.tsv.gz	ENSG00000182196	12	122622948	CA	C	chr12_122622948_CA_C	59	0.0312826	0.880642	-0.0204805	0.136358	INDEL	60	1918	0.6868	ENSG00000182196	ENSG00000182196	NA	rs35444192
QTS000038	ftp://ftp.ebi.ac.uk/pub/databases/spot/eQTL/sumstats/QTS000038/QTD000609/QTD000609.all.tsv.gz	ENSG00000184209	12	122622948	CA	C	chr12_122622948_CA_C	59	0.0312826	0.0676702	0.247273	0.135174	INDEL	60	1918	0.6868	ENSG00000184209	ENSG00000184209	NA	rs879629201
QTS000038	ftp://ftp.ebi.ac.uk/pub/databases/spot/eQTL/sumstats/QTS000038/QTD000609/QTD000609.all.tsv.gz	ENSG00000184209	12	122622948	CA	C	chr12_122622948_CA_C	59	0.0312826	0.0676702	0.247273	0.135174	INDEL	60	1918	0.6868	ENSG00000184209	ENSG00000184209	NA	rs35444192
QTS000038	ftp://ftp.ebi.ac.uk/pub/databases/spot/eQTL/sumstats/QTS000038/QTD000609/QTD000609.all.tsv.gz	ENSG00000212694	12	122622948	CA	C	chr12_122622948_CA_C	59	0.0312826	0.316544	-0.140797	0.1405	INDEL	60	1918	0.6868	ENSG00000212694	ENSG00000212694	NA	rs879629201
QTS000038	ftp://ftp.ebi.ac.uk/pub/databases/spot/eQTL/sumstats/QTS000038/QTD000609/QTD000609.all.tsv.gz	ENSG00000212694	12	122622948	CA	C	chr12_122622948_CA_C	59	0.0312826	0.316544	-0.140797	0.1405	INDEL	60	1918	0.6868	ENSG00000212694	ENSG00000212694	NA	rs35444192
QTS000038	ftp://ftp.ebi.ac.uk/pub/databases/spot/eQTL/sumstats/QTS000038/QTD000609/QTD000609.all.tsv.gz	ENSG00000255398	12	122622948	CA	C	chr12_122622948_CA_C	59	0.0312826	0.0300427	-0.27304	0.125662	INDEL	60	1918	0.6868	ENSG00000255398	ENSG00000255398	NA	rs879629201
QTS000038	ftp://ftp.ebi.ac.uk/pub/databases/spot/eQTL/sumstats/QTS000038/QTD000609/QTD000609.all.tsv.gz	ENSG00000255398	12	122622948	CA	C	chr12_122622948_CA_C	59	0.0312826	0.0300427	-0.27304	0.125662	INDEL	60	1918	0.6868	ENSG00000255398	ENSG00000255398	NA	rs35444192
QTS000038	ftp://ftp.ebi.ac.uk/pub/databases/spot/eQTL/sumstats/QTS000038/QTD000609/QTD000609.all.tsv.gz	ENSG00000276045	12	122622948	CA	C	chr12_122622948_CA_C	59	0.0312826	0.582802	0.0770955	0.140305	INDEL	60	1918	0.6868	ENSG00000276045	ENSG00000276045	NA	rs879629201
QTS000038	ftp://ftp.ebi.ac.uk/pub/databases/spot/eQTL/sumstats/QTS000038/QTD000609/QTD000609.all.tsv.gz	ENSG00000276045	12	122622948	CA	C	chr12_122622948_CA_C	59	0.0312826	0.582802	0.0770955	0.140305	INDEL	60	1918	0.6868	ENSG00000276045	ENSG00000276045	NA	rs35444192
QTS000038	ftp://ftp.ebi.ac.uk/pub/databases/spot/eQTL/sumstats/QTS000038/QTD000609/QTD000609.all.tsv.gz	ENSG00000280138	12	122622948	CA	C	chr12_122622948_CA_C	59	0.0312826	0.279681	-0.151662	0.140212	INDEL	60	1918	0.6868	ENSG00000280138	ENSG00000280138	NA	rs879629201
QTS000038	ftp://ftp.ebi.ac.uk/pub/databases/spot/eQTL/sumstats/QTS000038/QTD000609/QTD000609.all.tsv.gz	ENSG00000280138	12	122622948	CA	C	chr12_122622948_CA_C	59	0.0312826	0.279681	-0.151662	0.140212	INDEL	60	1918	0.6868	ENSG00000280138	ENSG00000280138	NA	rs35444192
QTS000038	ftp://ftp.ebi.ac.uk/pub/databases/spot/eQTL/sumstats/QTS000038/QTD000609/QTD000609.all.tsv.gz	ENSG00000033030	12	122623809	G	A	chr12_122623809_G_A	155	0.0828989	0.448804	0.0666172	0.0879174	SNP	159	1918	0.75658	ENSG00000033030	ENSG00000033030	NA	rs7974671
QTS000038	ftp://ftp.ebi.ac.uk/pub/databases/spot/eQTL/sumstats/QTS000038/QTD000609/QTD000609.all.tsv.gz	ENSG00000051825	12	122623809	G	A	chr12_122623809_G_A	155	0.0828989	0.980262	-0.00219593	0.0887336	SNP	159	1918	0.75658	ENSG00000051825	ENSG00000051825	NA	rs7974671
QTS000038	ftp://ftp.ebi.ac.uk/pub/databases/spot/eQTL/sumstats/QTS000038/QTD000609/QTD000609.all.tsv.gz	ENSG00000086598	12	122623809	G	A	chr12_122623809_G_A	155	0.0828989	0.905947	-0.0110999	0.0939212	SNP	159	1918	0.75658	ENSG00000086598	ENSG00000086598	NA	rs7974671
QTS000038	ftp://ftp.ebi.ac.uk/pub/databases/spot/eQTL/sumstats/QTS000038/QTD000609/QTD000609.all.tsv.gz	ENSG00000110801	12	122623809	G	A	chr12_122623809_G_A	155	0.0828989	0.0439347	0.183913	0.0911628	SNP	159	1918	0.75658	ENSG00000110801	ENSG00000110801	NA	rs7974671
QTS000038	ftp://ftp.ebi.ac.uk/pub/databases/spot/eQTL/sumstats/QTS000038/QTD000609/QTD000609.all.tsv.gz	ENSG00000111011	12	122623809	G	A	chr12_122623809_G_A	155	0.0828989	0.0706981	-0.163266	0.0902294	SNP	159	1918	0.75658	ENSG00000111011	ENSG00000111011	NA	rs7974671
QTS000038	ftp://ftp.ebi.ac.uk/pub/databases/spot/eQTL/sumstats/QTS000038/QTD000609/QTD000609.all.tsv.gz	ENSG00000111328	12	122623809	G	A	chr12_122623809_G_A	155	0.0828989	0.695455	-0.0353076	0.0901664	SNP	159	1918	0.75658	ENSG00000111328	ENSG00000111328	NA	rs7974671
QTS000038	ftp://ftp.ebi.ac.uk/pub/databases/spot/eQTL/sumstats/QTS000038/QTD000609/QTD000609.all.tsv.gz	ENSG00000130779	12	122623809	G	A	chr12_122623809_G_A	155	0.0828989	0.153701	0.123178	0.0862755	SNP	159	1918	0.75658	ENSG00000130779	ENSG00000130779	NA	rs7974671
QTS000038	ftp://ftp.ebi.ac.uk/pub/databases/spot/eQTL/sumstats/QTS000038/QTD000609/QTD000609.all.tsv.gz	ENSG00000139697	12	122623809	G	A	chr12_122623809_G_A	155	0.0828989	0.185645	-0.119746	0.0904058	SNP	159	1918	0.75658	ENSG00000139697	ENSG00000139697	NA	rs7974671
QTS000038	ftp://ftp.ebi.ac.uk/pub/databases/spot/eQTL/sumstats/QTS000038/QTD000609/QTD000609.all.tsv.gz	ENSG00000139718	12	122623809	G	A	chr12_122623809_G_A	155	0.0828989	0.985757	0.00158877	0.0889735	SNP	159	1918	0.75658	ENSG00000139718	ENSG00000139718	NA	rs7974671
QTS000038	ftp://ftp.ebi.ac.uk/pub/databases/spot/eQTL/sumstats/QTS000038/QTD000609/QTD000609.all.tsv.gz	ENSG00000139719	12	122623809	G	A	chr12_122623809_G_A	155	0.0828989	0.464774	0.0647191	0.088498	SNP	159	1918	0.75658	ENSG00000139719	ENSG00000139719	NA	rs7974671
QTS000038	ftp://ftp.ebi.ac.uk/pub/databases/spot/eQTL/sumstats/QTS000038/QTD000609/QTD000609.all.tsv.gz	ENSG00000139722	12	122623809	G	A	chr12_122623809_G_A	155	0.0828989	0.0133752	-0.225599	0.0910301	SNP	159	1918	0.75658	ENSG00000139722	ENSG00000139722	NA	rs7974671
QTS000038	ftp://ftp.ebi.ac.uk/pub/databases/spot/eQTL/sumstats/QTS000038/QTD000609/QTD000609.all.tsv.gz	ENSG00000139725	12	122623809	G	A	chr12_122623809_G_A	155	0.0828989	0.518218	-0.0568934	0.0880244	SNP	159	1918	0.75658	ENSG00000139725	ENSG00000139725	NA	rs7974671
QTS000038	ftp://ftp.ebi.ac.uk/pub/databases/spot/eQTL/sumstats/QTS000038/QTD000609/QTD000609.all.tsv.gz	ENSG00000139726	12	122623809	G	A	chr12_122623809_G_A	155	0.0828989	0.130286	0.138259	0.0913027	SNP	159	1918	0.75658	ENSG00000139726	ENSG00000139726	NA	rs7974671
QTS000038	ftp://ftp.ebi.ac.uk/pub/databases/spot/eQTL/sumstats/QTS000038/QTD000609/QTD000609.all.tsv.gz	ENSG00000150977	12	122623809	G	A	chr12_122623809_G_A	155	0.0828989	0.237029	0.0961918	0.0812983	SNP	159	1918	0.75658	ENSG00000150977	ENSG00000150977	NA	rs7974671
QTS000038	ftp://ftp.ebi.ac.uk/pub/databases/spot/eQTL/sumstats/QTS000038/QTD000609/QTD000609.all.tsv.gz	ENSG00000175727	12	122623809	G	A	chr12_122623809_G_A	155	0.0828989	0.775191	0.0239889	0.083973	SNP	159	1918	0.75658	ENSG00000175727	ENSG00000175727	NA	rs7974671
QTS000038	ftp://ftp.ebi.ac.uk/pub/databases/spot/eQTL/sumstats/QTS000038/QTD000609/QTD000609.all.tsv.gz	ENSG00000182196	12	122623809	G	A	chr12_122623809_G_A	155	0.0828989	0.995592	-0.000490892	0.0888325	SNP	159	1918	0.75658	ENSG00000182196	ENSG00000182196	NA	rs7974671
QTS000038	ftp://ftp.ebi.ac.uk/pub/databases/spot/eQTL/sumstats/QTS000038/QTD000609/QTD000609.all.tsv.gz	ENSG00000184209	12	122623809	G	A	chr12_122623809_G_A	155	0.0828989	0.00455297	-0.249808	0.0878405	SNP	159	1918	0.75658	ENSG00000184209	ENSG00000184209	NA	rs7974671
QTS000038	ftp://ftp.ebi.ac.uk/pub/databases/spot/eQTL/sumstats/QTS000038/QTD000609/QTD000609.all.tsv.gz	ENSG00000212694	12	122623809	G	A	chr12_122623809_G_A	155	0.0828989	0.697724	-0.0355765	0.0915709	SNP	159	1918	0.75658	ENSG00000212694	ENSG00000212694	NA	rs7974671
QTS000038	ftp://ftp.ebi.ac.uk/pub/databases/spot/eQTL/sumstats/QTS000038/QTD000609/QTD000609.all.tsv.gz	ENSG00000255398	12	122623809	G	A	chr12_122623809_G_A	155	0.0828989	0.0825725	0.14239	0.0819368	SNP	159	1918	0.75658	ENSG00000255398	ENSG00000255398	NA	rs7974671
QTS000038	ftp://ftp.ebi.ac.uk/pub/databases/spot/eQTL/sumstats/QTS000038/QTD000609/QTD000609.all.tsv.gz	ENSG00000276045	12	122623809	G	A	chr12_122623809_G_A	155	0.0828989	0.282395	0.0982649	0.0913609	SNP	159	1918	0.75658	ENSG00000276045	ENSG00000276045	NA	rs7974671
QTS000038	ftp://ftp.ebi.ac.uk/pub/databases/spot/eQTL/sumstats/QTS000038/QTD000609/QTD000609.all.tsv.gz	ENSG00000280138	12	122623809	G	A	chr12_122623809_G_A	155	0.0828989	0.724075	-0.0322727	0.0913925	SNP	159	1918	0.75658	ENSG00000280138	ENSG00000280138	NA	rs7974671
QTS000038	ftp://ftp.ebi.ac.uk/pub/databases/spot/eQTL/sumstats/QTS000038/QTD000609/QTD000609.all.tsv.gz	ENSG00000033030	12	122624016	C	T	chr12_122624016_C_T	384	0.218978	0.610607	0.0288452	0.0566284	SNP	411	1918	0.80748	ENSG00000033030	ENSG00000033030	NA	rs11059023
QTS000038	ftp://ftp.ebi.ac.uk/pub/databases/spot/eQTL/sumstats/QTS000038/QTD000609/QTD000609.all.tsv.gz	ENSG00000051825	12	122624016	C	T	chr12_122624016_C_T	384	0.218978	0.702506	-0.0218308	0.0571402	SNP	411	1918	0.80748	ENSG00000051825	ENSG00000051825	NA	rs11059023
QTS000038	ftp://ftp.ebi.ac.uk/pub/databases/spot/eQTL/sumstats/QTS000038/QTD000609/QTD000609.all.tsv.gz	ENSG00000086598	12	122624016	C	T	chr12_122624016_C_T	384	0.218978	0.348266	-0.056735	0.0604577	SNP	411	1918	0.80748	ENSG00000086598	ENSG00000086598	NA	rs11059023
QTS000038	ftp://ftp.ebi.ac.uk/pub/databases/spot/eQTL/sumstats/QTS000038/QTD000609/QTD000609.all.tsv.gz	ENSG00000110801	12	122624016	C	T	chr12_122624016_C_T	384	0.218978	0.66737	0.0252905	0.0588296	SNP	411	1918	0.80748	ENSG00000110801	ENSG00000110801	NA	rs11059023
QTS000038	ftp://ftp.ebi.ac.uk/pub/databases/spot/eQTL/sumstats/QTS000038/QTD000609/QTD000609.all.tsv.gz	ENSG00000111011	12	122624016	C	T	chr12_122624016_C_T	384	0.218978	5.37745e-05	-0.234131	0.0577081	SNP	411	1918	0.80748	ENSG00000111011	ENSG00000111011	NA	rs11059023
QTS000038	ftp://ftp.ebi.ac.uk/pub/databases/spot/eQTL/sumstats/QTS000038/QTD000609/QTD000609.all.tsv.gz	ENSG00000111328	12	122624016	C	T	chr12_122624016_C_T	384	0.218978	0.292661	0.0611076	0.058038	SNP	411	1918	0.80748	ENSG00000111328	ENSG00000111328	NA	rs11059023
QTS000038	ftp://ftp.ebi.ac.uk/pub/databases/spot/eQTL/sumstats/QTS000038/QTD000609/QTD000609.all.tsv.gz	ENSG00000130779	12	122624016	C	T	chr12_122624016_C_T	384	0.218978	0.941312	-0.00409599	0.0556213	SNP	411	1918	0.80748	ENSG00000130779	ENSG00000130779	NA	rs11059023
QTS000038	ftp://ftp.ebi.ac.uk/pub/databases/spot/eQTL/sumstats/QTS000038/QTD000609/QTD000609.all.tsv.gz	ENSG00000139697	12	122624016	C	T	chr12_122624016_C_T	384	0.218978	0.00506756	-0.163033	0.0580337	SNP	411	1918	0.80748	ENSG00000139697	ENSG00000139697	NA	rs11059023
QTS000038	ftp://ftp.ebi.ac.uk/pub/databases/spot/eQTL/sumstats/QTS000038/QTD000609/QTD000609.all.tsv.gz	ENSG00000139718	12	122624016	C	T	chr12_122624016_C_T	384	0.218978	0.652994	-0.0257675	0.057293	SNP	411	1918	0.80748	ENSG00000139718	ENSG00000139718	NA	rs11059023
QTS000038	ftp://ftp.ebi.ac.uk/pub/databases/spot/eQTL/sumstats/QTS000038/QTD000609/QTD000609.all.tsv.gz	ENSG00000139719	12	122624016	C	T	chr12_122624016_C_T	384	0.218978	0.628122	-0.0276191	0.0570019	SNP	411	1918	0.80748	ENSG00000139719	ENSG00000139719	NA	rs11059023
QTS000038	ftp://ftp.ebi.ac.uk/pub/databases/spot/eQTL/sumstats/QTS000038/QTD000609/QTD000609.all.tsv.gz	ENSG00000139722	12	122624016	C	T	chr12_122624016_C_T	384	0.218978	0.69349	0.0231851	0.058809	SNP	411	1918	0.80748	ENSG00000139722	ENSG00000139722	NA	rs11059023
QTS000038	ftp://ftp.ebi.ac.uk/pub/databases/spot/eQTL/sumstats/QTS000038/QTD000609/QTD000609.all.tsv.gz	ENSG00000139725	12	122624016	C	T	chr12_122624016_C_T	384	0.218978	0.0977201	0.0938531	0.0566182	SNP	411	1918	0.80748	ENSG00000139725	ENSG00000139725	NA	rs11059023
QTS000038	ftp://ftp.ebi.ac.uk/pub/databases/spot/eQTL/sumstats/QTS000038/QTD000609/QTD000609.all.tsv.gz	ENSG00000139726	12	122624016	C	T	chr12_122624016_C_T	384	0.218978	0.117938	-0.092008	0.0587943	SNP	411	1918	0.80748	ENSG00000139726	ENSG00000139726	NA	rs11059023
QTS000038	ftp://ftp.ebi.ac.uk/pub/databases/spot/eQTL/sumstats/QTS000038/QTD000609/QTD000609.all.tsv.gz	ENSG00000150977	12	122624016	C	T	chr12_122624016_C_T	384	0.218978	0.890861	-0.00719123	0.0523945	SNP	411	1918	0.80748	ENSG00000150977	ENSG00000150977	NA	rs11059023
QTS000038	ftp://ftp.ebi.ac.uk/pub/databases/spot/eQTL/sumstats/QTS000038/QTD000609/QTD000609.all.tsv.gz	ENSG00000175727	12	122624016	C	T	chr12_122624016_C_T	384	0.218978	0.277354	0.0587445	0.0540473	SNP	411	1918	0.80748	ENSG00000175727	ENSG00000175727	NA	rs11059023
QTS000038	ftp://ftp.ebi.ac.uk/pub/databases/spot/eQTL/sumstats/QTS000038/QTD000609/QTD000609.all.tsv.gz	ENSG00000182196	12	122624016	C	T	chr12_122624016_C_T	384	0.218978	0.323277	-0.0565077	0.0571788	SNP	411	1918	0.80748	ENSG00000182196	ENSG00000182196	NA	rs11059023
QTS000038	ftp://ftp.ebi.ac.uk/pub/databases/spot/eQTL/sumstats/QTS000038/QTD000609/QTD000609.all.tsv.gz	ENSG00000184209	12	122624016	C	T	chr12_122624016_C_T	384	0.218978	0.717493	0.0205596	0.0568071	SNP	411	1918	0.80748	ENSG00000184209	ENSG00000184209	NA	rs11059023
QTS000038	ftp://ftp.ebi.ac.uk/pub/databases/spot/eQTL/sumstats/QTS000038/QTD000609/QTD000609.all.tsv.gz	ENSG00000212694	12	122624016	C	T	chr12_122624016_C_T	384	0.218978	0.534103	-0.0366749	0.0589645	SNP	411	1918	0.80748	ENSG00000212694	ENSG00000212694	NA	rs11059023
QTS000038	ftp://ftp.ebi.ac.uk/pub/databases/spot/eQTL/sumstats/QTS000038/QTD000609/QTD000609.all.tsv.gz	ENSG00000255398	12	122624016	C	T	chr12_122624016_C_T	384	0.218978	0.83529	-0.0109918	0.0528505	SNP	411	1918	0.80748	ENSG00000255398	ENSG00000255398	NA	rs11059023
QTS000038	ftp://ftp.ebi.ac.uk/pub/databases/spot/eQTL/sumstats/QTS000038/QTD000609/QTD000609.all.tsv.gz	ENSG00000276045	12	122624016	C	T	chr12_122624016_C_T	384	0.218978	0.14461	0.0858599	0.0588063	SNP	411	1918	0.80748	ENSG00000276045	ENSG00000276045	NA	rs11059023
QTS000038	ftp://ftp.ebi.ac.uk/pub/databases/spot/eQTL/sumstats/QTS000038/QTD000609/QTD000609.all.tsv.gz	ENSG00000280138	12	122624016	C	T	chr12_122624016_C_T	384	0.218978	0.606704	0.0303065	0.0588526	SNP	411	1918	0.80748	ENSG00000280138	ENSG00000280138	NA	rs11059023
QTS000038	ftp://ftp.ebi.ac.uk/pub/databases/spot/eQTL/sumstats/QTS000038/QTD000609/QTD000609.all.tsv.gz	ENSG00000033030	12	122624261	T	TTTTTC	chr12_122624261_T_TTTTTC	587	0.37487	0.255463	0.0571865	0.0502575	INDEL	717	1918	0.7419	ENSG00000033030	ENSG00000033030	NA	rs141832553
QTS000038	ftp://ftp.ebi.ac.uk/pub/databases/spot/eQTL/sumstats/QTS000038/QTD000609/QTD000609.all.tsv.gz	ENSG00000033030	12	122624261	T	TTTTTC	chr12_122624261_T_TTTTTC	587	0.37487	0.255463	0.0571865	0.0502575	INDEL	717	1918	0.7419	ENSG00000033030	ENSG00000033030	NA	rs536809764
QTS000038	ftp://ftp.ebi.ac.uk/pub/databases/spot/eQTL/sumstats/QTS000038/QTD000609/QTD000609.all.tsv.gz	ENSG00000033030	12	122624261	T	TTTTTC	chr12_122624261_T_TTTTTC	587	0.37487	0.255463	0.0571865	0.0502575	INDEL	717	1918	0.7419	ENSG00000033030	ENSG00000033030	NA	rs200541380
QTS000038	ftp://ftp.ebi.ac.uk/pub/databases/spot/eQTL/sumstats/QTS000038/QTD000609/QTD000609.all.tsv.gz	ENSG00000033030	12	122624261	TTTTTCTTTTC	T	chr12_122624261_TTTTTCTTTTC_T	155	0.0828989	0.448804	0.0666172	0.0879174	INDEL	159	1918	0.75658	ENSG00000033030	ENSG00000033030	NA	rs376247181
QTS000038	ftp://ftp.ebi.ac.uk/pub/databases/spot/eQTL/sumstats/QTS000038/QTD000609/QTD000609.all.tsv.gz	ENSG00000033030	12	122624261	TTTTTCTTTTC	T	chr12_122624261_TTTTTCTTTTC_T	155	0.0828989	0.448804	0.0666172	0.0879174	INDEL	159	1918	0.75658	ENSG00000033030	ENSG00000033030	NA	rs368959022
QTS000038	ftp://ftp.ebi.ac.uk/pub/databases/spot/eQTL/sumstats/QTS000038/QTD000609/QTD000609.all.tsv.gz	ENSG00000051825	12	122624261	T	TTTTTC	chr12_122624261_T_TTTTTC	587	0.37487	0.968035	0.00203395	0.0507433	INDEL	717	1918	0.7419	ENSG00000051825	ENSG00000051825	NA	rs141832553
QTS000038	ftp://ftp.ebi.ac.uk/pub/databases/spot/eQTL/sumstats/QTS000038/QTD000609/QTD000609.all.tsv.gz	ENSG00000051825	12	122624261	T	TTTTTC	chr12_122624261_T_TTTTTC	587	0.37487	0.968035	0.00203395	0.0507433	INDEL	717	1918	0.7419	ENSG00000051825	ENSG00000051825	NA	rs536809764
QTS000038	ftp://ftp.ebi.ac.uk/pub/databases/spot/eQTL/sumstats/QTS000038/QTD000609/QTD000609.all.tsv.gz	ENSG00000051825	12	122624261	T	TTTTTC	chr12_122624261_T_TTTTTC	587	0.37487	0.968035	0.00203395	0.0507433	INDEL	717	1918	0.7419	ENSG00000051825	ENSG00000051825	NA	rs200541380
QTS000038	ftp://ftp.ebi.ac.uk/pub/databases/spot/eQTL/sumstats/QTS000038/QTD000609/QTD000609.all.tsv.gz	ENSG00000051825	12	122624261	TTTTTCTTTTC	T	chr12_122624261_TTTTTCTTTTC_T	155	0.0828989	0.980262	-0.00219593	0.0887336	INDEL	159	1918	0.75658	ENSG00000051825	ENSG00000051825	NA	rs376247181
QTS000038	ftp://ftp.ebi.ac.uk/pub/databases/spot/eQTL/sumstats/QTS000038/QTD000609/QTD000609.all.tsv.gz	ENSG00000051825	12	122624261	TTTTTCTTTTC	T	chr12_122624261_TTTTTCTTTTC_T	155	0.0828989	0.980262	-0.00219593	0.0887336	INDEL	159	1918	0.75658	ENSG00000051825	ENSG00000051825	NA	rs368959022
QTS000038	ftp://ftp.ebi.ac.uk/pub/databases/spot/eQTL/sumstats/QTS000038/QTD000609/QTD000609.all.tsv.gz	ENSG00000086598	12	122624261	T	TTTTTC	chr12_122624261_T_TTTTTC	587	0.37487	0.761898	0.0162776	0.0537078	INDEL	717	1918	0.7419	ENSG00000086598	ENSG00000086598	NA	rs141832553
QTS000038	ftp://ftp.ebi.ac.uk/pub/databases/spot/eQTL/sumstats/QTS000038/QTD000609/QTD000609.all.tsv.gz	ENSG00000086598	12	122624261	T	TTTTTC	chr12_122624261_T_TTTTTC	587	0.37487	0.761898	0.0162776	0.0537078	INDEL	717	1918	0.7419	ENSG00000086598	ENSG00000086598	NA	rs536809764
QTS000038	ftp://ftp.ebi.ac.uk/pub/databases/spot/eQTL/sumstats/QTS000038/QTD000609/QTD000609.all.tsv.gz	ENSG00000086598	12	122624261	T	TTTTTC	chr12_122624261_T_TTTTTC	587	0.37487	0.761898	0.0162776	0.0537078	INDEL	717	1918	0.7419	ENSG00000086598	ENSG00000086598	NA	rs200541380
QTS000038	ftp://ftp.ebi.ac.uk/pub/databases/spot/eQTL/sumstats/QTS000038/QTD000609/QTD000609.all.tsv.gz	ENSG00000086598	12	122624261	TTTTTCTTTTC	T	chr12_122624261_TTTTTCTTTTC_T	155	0.0828989	0.905947	-0.0110999	0.0939212	INDEL	159	1918	0.75658	ENSG00000086598	ENSG00000086598	NA	rs376247181
QTS000038	ftp://ftp.ebi.ac.uk/pub/databases/spot/eQTL/sumstats/QTS000038/QTD000609/QTD000609.all.tsv.gz	ENSG00000086598	12	122624261	TTTTTCTTTTC	T	chr12_122624261_TTTTTCTTTTC_T	155	0.0828989	0.905947	-0.0110999	0.0939212	INDEL	159	1918	0.75658	ENSG00000086598	ENSG00000086598	NA	rs368959022
QTS000038	ftp://ftp.ebi.ac.uk/pub/databases/spot/eQTL/sumstats/QTS000038/QTD000609/QTD000609.all.tsv.gz	ENSG00000110801	12	122624261	T	TTTTTC	chr12_122624261_T_TTTTTC	587	0.37487	0.28894	-0.055401	0.0522136	INDEL	717	1918	0.7419	ENSG00000110801	ENSG00000110801	NA	rs141832553
QTS000038	ftp://ftp.ebi.ac.uk/pub/databases/spot/eQTL/sumstats/QTS000038/QTD000609/QTD000609.all.tsv.gz	ENSG00000110801	12	122624261	T	TTTTTC	chr12_122624261_T_TTTTTC	587	0.37487	0.28894	-0.055401	0.0522136	INDEL	717	1918	0.7419	ENSG00000110801	ENSG00000110801	NA	rs536809764
QTS000038	ftp://ftp.ebi.ac.uk/pub/databases/spot/eQTL/sumstats/QTS000038/QTD000609/QTD000609.all.tsv.gz	ENSG00000110801	12	122624261	T	TTTTTC	chr12_122624261_T_TTTTTC	587	0.37487	0.28894	-0.055401	0.0522136	INDEL	717	1918	0.7419	ENSG00000110801	ENSG00000110801	NA	rs200541380
QTS000038	ftp://ftp.ebi.ac.uk/pub/databases/spot/eQTL/sumstats/QTS000038/QTD000609/QTD000609.all.tsv.gz	ENSG00000110801	12	122624261	TTTTTCTTTTC	T	chr12_122624261_TTTTTCTTTTC_T	155	0.0828989	0.0439347	0.183913	0.0911628	INDEL	159	1918	0.75658	ENSG00000110801	ENSG00000110801	NA	rs376247181
QTS000038	ftp://ftp.ebi.ac.uk/pub/databases/spot/eQTL/sumstats/QTS000038/QTD000609/QTD000609.all.tsv.gz	ENSG00000110801	12	122624261	TTTTTCTTTTC	T	chr12_122624261_TTTTTCTTTTC_T	155	0.0828989	0.0439347	0.183913	0.0911628	INDEL	159	1918	0.75658	ENSG00000110801	ENSG00000110801	NA	rs368959022
QTS000038	ftp://ftp.ebi.ac.uk/pub/databases/spot/eQTL/sumstats/QTS000038/QTD000609/QTD000609.all.tsv.gz	ENSG00000111011	12	122624261	T	TTTTTC	chr12_122624261_T_TTTTTC	587	0.37487	8.07656e-05	-0.202979	0.0512646	INDEL	717	1918	0.7419	ENSG00000111011	ENSG00000111011	NA	rs141832553
QTS000038	ftp://ftp.ebi.ac.uk/pub/databases/spot/eQTL/sumstats/QTS000038/QTD000609/QTD000609.all.tsv.gz	ENSG00000111011	12	122624261	T	TTTTTC	chr12_122624261_T_TTTTTC	587	0.37487	8.07656e-05	-0.202979	0.0512646	INDEL	717	1918	0.7419	ENSG00000111011	ENSG00000111011	NA	rs536809764
QTS000038	ftp://ftp.ebi.ac.uk/pub/databases/spot/eQTL/sumstats/QTS000038/QTD000609/QTD000609.all.tsv.gz	ENSG00000111011	12	122624261	T	TTTTTC	chr12_122624261_T_TTTTTC	587	0.37487	8.07656e-05	-0.202979	0.0512646	INDEL	717	1918	0.7419	ENSG00000111011	ENSG00000111011	NA	rs200541380
QTS000038	ftp://ftp.ebi.ac.uk/pub/databases/spot/eQTL/sumstats/QTS000038/QTD000609/QTD000609.all.tsv.gz	ENSG00000111011	12	122624261	TTTTTCTTTTC	T	chr12_122624261_TTTTTCTTTTC_T	155	0.0828989	0.0706981	-0.163266	0.0902294	INDEL	159	1918	0.75658	ENSG00000111011	ENSG00000111011	NA	rs376247181
QTS000038	ftp://ftp.ebi.ac.uk/pub/databases/spot/eQTL/sumstats/QTS000038/QTD000609/QTD000609.all.tsv.gz	ENSG00000111011	12	122624261	TTTTTCTTTTC	T	chr12_122624261_TTTTTCTTTTC_T	155	0.0828989	0.0706981	-0.163266	0.0902294	INDEL	159	1918	0.75658	ENSG00000111011	ENSG00000111011	NA	rs368959022
QTS000038	ftp://ftp.ebi.ac.uk/pub/databases/spot/eQTL/sumstats/QTS000038/QTD000609/QTD000609.all.tsv.gz	ENSG00000111328	12	122624261	T	TTTTTC	chr12_122624261_T_TTTTTC	587	0.37487	0.924732	-0.00487304	0.0515667	INDEL	717	1918	0.7419	ENSG00000111328	ENSG00000111328	NA	rs141832553
QTS000038	ftp://ftp.ebi.ac.uk/pub/databases/spot/eQTL/sumstats/QTS000038/QTD000609/QTD000609.all.tsv.gz	ENSG00000111328	12	122624261	T	TTTTTC	chr12_122624261_T_TTTTTC	587	0.37487	0.924732	-0.00487304	0.0515667	INDEL	717	1918	0.7419	ENSG00000111328	ENSG00000111328	NA	rs536809764
QTS000038	ftp://ftp.ebi.ac.uk/pub/databases/spot/eQTL/sumstats/QTS000038/QTD000609/QTD000609.all.tsv.gz	ENSG00000111328	12	122624261	T	TTTTTC	chr12_122624261_T_TTTTTC	587	0.37487	0.924732	-0.00487304	0.0515667	INDEL	717	1918	0.7419	ENSG00000111328	ENSG00000111328	NA	rs200541380
QTS000038	ftp://ftp.ebi.ac.uk/pub/databases/spot/eQTL/sumstats/QTS000038/QTD000609/QTD000609.all.tsv.gz	ENSG00000111328	12	122624261	TTTTTCTTTTC	T	chr12_122624261_TTTTTCTTTTC_T	155	0.0828989	0.695455	-0.0353076	0.0901664	INDEL	159	1918	0.75658	ENSG00000111328	ENSG00000111328	NA	rs376247181
QTS000038	ftp://ftp.ebi.ac.uk/pub/databases/spot/eQTL/sumstats/QTS000038/QTD000609/QTD000609.all.tsv.gz	ENSG00000111328	12	122624261	TTTTTCTTTTC	T	chr12_122624261_TTTTTCTTTTC_T	155	0.0828989	0.695455	-0.0353076	0.0901664	INDEL	159	1918	0.75658	ENSG00000111328	ENSG00000111328	NA	rs368959022
QTS000038	ftp://ftp.ebi.ac.uk/pub/databases/spot/eQTL/sumstats/QTS000038/QTD000609/QTD000609.all.tsv.gz	ENSG00000130779	12	122624261	T	TTTTTC	chr12_122624261_T_TTTTTC	587	0.37487	0.655361	-0.0220492	0.0493857	INDEL	717	1918	0.7419	ENSG00000130779	ENSG00000130779	NA	rs141832553
QTS000038	ftp://ftp.ebi.ac.uk/pub/databases/spot/eQTL/sumstats/QTS000038/QTD000609/QTD000609.all.tsv.gz	ENSG00000130779	12	122624261	T	TTTTTC	chr12_122624261_T_TTTTTC	587	0.37487	0.655361	-0.0220492	0.0493857	INDEL	717	1918	0.7419	ENSG00000130779	ENSG00000130779	NA	rs536809764
QTS000038	ftp://ftp.ebi.ac.uk/pub/databases/spot/eQTL/sumstats/QTS000038/QTD000609/QTD000609.all.tsv.gz	ENSG00000130779	12	122624261	T	TTTTTC	chr12_122624261_T_TTTTTC	587	0.37487	0.655361	-0.0220492	0.0493857	INDEL	717	1918	0.7419	ENSG00000130779	ENSG00000130779	NA	rs200541380
QTS000038	ftp://ftp.ebi.ac.uk/pub/databases/spot/eQTL/sumstats/QTS000038/QTD000609/QTD000609.all.tsv.gz	ENSG00000130779	12	122624261	TTTTTCTTTTC	T	chr12_122624261_TTTTTCTTTTC_T	155	0.0828989	0.153701	0.123178	0.0862755	INDEL	159	1918	0.75658	ENSG00000130779	ENSG00000130779	NA	rs376247181
QTS000038	ftp://ftp.ebi.ac.uk/pub/databases/spot/eQTL/sumstats/QTS000038/QTD000609/QTD000609.all.tsv.gz	ENSG00000130779	12	122624261	TTTTTCTTTTC	T	chr12_122624261_TTTTTCTTTTC_T	155	0.0828989	0.153701	0.123178	0.0862755	INDEL	159	1918	0.75658	ENSG00000130779	ENSG00000130779	NA	rs368959022
QTS000038	ftp://ftp.ebi.ac.uk/pub/databases/spot/eQTL/sumstats/QTS000038/QTD000609/QTD000609.all.tsv.gz	ENSG00000139697	12	122624261	T	TTTTTC	chr12_122624261_T_TTTTTC	587	0.37487	0.0682419	0.0942989	0.0516566	INDEL	717	1918	0.7419	ENSG00000139697	ENSG00000139697	NA	rs141832553
QTS000038	ftp://ftp.ebi.ac.uk/pub/databases/spot/eQTL/sumstats/QTS000038/QTD000609/QTD000609.all.tsv.gz	ENSG00000139697	12	122624261	T	TTTTTC	chr12_122624261_T_TTTTTC	587	0.37487	0.0682419	0.0942989	0.0516566	INDEL	717	1918	0.7419	ENSG00000139697	ENSG00000139697	NA	rs536809764
QTS000038	ftp://ftp.ebi.ac.uk/pub/databases/spot/eQTL/sumstats/QTS000038/QTD000609/QTD000609.all.tsv.gz	ENSG00000139697	12	122624261	T	TTTTTC	chr12_122624261_T_TTTTTC	587	0.37487	0.0682419	0.0942989	0.0516566	INDEL	717	1918	0.7419	ENSG00000139697	ENSG00000139697	NA	rs200541380
QTS000038	ftp://ftp.ebi.ac.uk/pub/databases/spot/eQTL/sumstats/QTS000038/QTD000609/QTD000609.all.tsv.gz	ENSG00000139697	12	122624261	TTTTTCTTTTC	T	chr12_122624261_TTTTTCTTTTC_T	155	0.0828989	0.185645	-0.119746	0.0904058	INDEL	159	1918	0.75658	ENSG00000139697	ENSG00000139697	NA	rs376247181
QTS000038	ftp://ftp.ebi.ac.uk/pub/databases/spot/eQTL/sumstats/QTS000038/QTD000609/QTD000609.all.tsv.gz	ENSG00000139697	12	122624261	TTTTTCTTTTC	T	chr12_122624261_TTTTTCTTTTC_T	155	0.0828989	0.185645	-0.119746	0.0904058	INDEL	159	1918	0.75658	ENSG00000139697	ENSG00000139697	NA	rs368959022
QTS000038	ftp://ftp.ebi.ac.uk/pub/databases/spot/eQTL/sumstats/QTS000038/QTD000609/QTD000609.all.tsv.gz	ENSG00000139718	12	122624261	T	TTTTTC	chr12_122624261_T_TTTTTC	587	0.37487	0.503183	-0.034069	0.0508685	INDEL	717	1918	0.7419	ENSG00000139718	ENSG00000139718	NA	rs141832553
QTS000038	ftp://ftp.ebi.ac.uk/pub/databases/spot/eQTL/sumstats/QTS000038/QTD000609/QTD000609.all.tsv.gz	ENSG00000139718	12	122624261	T	TTTTTC	chr12_122624261_T_TTTTTC	587	0.37487	0.503183	-0.034069	0.0508685	INDEL	717	1918	0.7419	ENSG00000139718	ENSG00000139718	NA	rs536809764
QTS000038	ftp://ftp.ebi.ac.uk/pub/databases/spot/eQTL/sumstats/QTS000038/QTD000609/QTD000609.all.tsv.gz	ENSG00000139718	12	122624261	T	TTTTTC	chr12_122624261_T_TTTTTC	587	0.37487	0.503183	-0.034069	0.0508685	INDEL	717	1918	0.7419	ENSG00000139718	ENSG00000139718	NA	rs200541380
QTS000038	ftp://ftp.ebi.ac.uk/pub/databases/spot/eQTL/sumstats/QTS000038/QTD000609/QTD000609.all.tsv.gz	ENSG00000139718	12	122624261	TTTTTCTTTTC	T	chr12_122624261_TTTTTCTTTTC_T	155	0.0828989	0.985757	0.00158877	0.0889735	INDEL	159	1918	0.75658	ENSG00000139718	ENSG00000139718	NA	rs376247181
QTS000038	ftp://ftp.ebi.ac.uk/pub/databases/spot/eQTL/sumstats/QTS000038/QTD000609/QTD000609.all.tsv.gz	ENSG00000139718	12	122624261	TTTTTCTTTTC	T	chr12_122624261_TTTTTCTTTTC_T	155	0.0828989	0.985757	0.00158877	0.0889735	INDEL	159	1918	0.75658	ENSG00000139718	ENSG00000139718	NA	rs368959022
QTS000038	ftp://ftp.ebi.ac.uk/pub/databases/spot/eQTL/sumstats/QTS000038/QTD000609/QTD000609.all.tsv.gz	ENSG00000139719	12	122624261	T	TTTTTC	chr12_122624261_T_TTTTTC	587	0.37487	0.295921	0.0529109	0.0505937	INDEL	717	1918	0.7419	ENSG00000139719	ENSG00000139719	NA	rs141832553
QTS000038	ftp://ftp.ebi.ac.uk/pub/databases/spot/eQTL/sumstats/QTS000038/QTD000609/QTD000609.all.tsv.gz	ENSG00000139719	12	122624261	T	TTTTTC	chr12_122624261_T_TTTTTC	587	0.37487	0.295921	0.0529109	0.0505937	INDEL	717	1918	0.7419	ENSG00000139719	ENSG00000139719	NA	rs536809764
QTS000038	ftp://ftp.ebi.ac.uk/pub/databases/spot/eQTL/sumstats/QTS000038/QTD000609/QTD000609.all.tsv.gz	ENSG00000139719	12	122624261	T	TTTTTC	chr12_122624261_T_TTTTTC	587	0.37487	0.295921	0.0529109	0.0505937	INDEL	717	1918	0.7419	ENSG00000139719	ENSG00000139719	NA	rs200541380
QTS000038	ftp://ftp.ebi.ac.uk/pub/databases/spot/eQTL/sumstats/QTS000038/QTD000609/QTD000609.all.tsv.gz	ENSG00000139719	12	122624261	TTTTTCTTTTC	T	chr12_122624261_TTTTTCTTTTC_T	155	0.0828989	0.464774	0.0647191	0.088498	INDEL	159	1918	0.75658	ENSG00000139719	ENSG00000139719	NA	rs376247181
QTS000038	ftp://ftp.ebi.ac.uk/pub/databases/spot/eQTL/sumstats/QTS000038/QTD000609/QTD000609.all.tsv.gz	ENSG00000139719	12	122624261	TTTTTCTTTTC	T	chr12_122624261_TTTTTCTTTTC_T	155	0.0828989	0.464774	0.0647191	0.088498	INDEL	159	1918	0.75658	ENSG00000139719	ENSG00000139719	NA	rs368959022
QTS000038	ftp://ftp.ebi.ac.uk/pub/databases/spot/eQTL/sumstats/QTS000038/QTD000609/QTD000609.all.tsv.gz	ENSG00000139722	12	122624261	T	TTTTTC	chr12_122624261_T_TTTTTC	587	0.37487	0.538218	0.0321507	0.0522151	INDEL	717	1918	0.7419	ENSG00000139722	ENSG00000139722	NA	rs141832553
QTS000038	ftp://ftp.ebi.ac.uk/pub/databases/spot/eQTL/sumstats/QTS000038/QTD000609/QTD000609.all.tsv.gz	ENSG00000139722	12	122624261	T	TTTTTC	chr12_122624261_T_TTTTTC	587	0.37487	0.538218	0.0321507	0.0522151	INDEL	717	1918	0.7419	ENSG00000139722	ENSG00000139722	NA	rs536809764
QTS000038	ftp://ftp.ebi.ac.uk/pub/databases/spot/eQTL/sumstats/QTS000038/QTD000609/QTD000609.all.tsv.gz	ENSG00000139722	12	122624261	T	TTTTTC	chr12_122624261_T_TTTTTC	587	0.37487	0.538218	0.0321507	0.0522151	INDEL	717	1918	0.7419	ENSG00000139722	ENSG00000139722	NA	rs200541380
QTS000038	ftp://ftp.ebi.ac.uk/pub/databases/spot/eQTL/sumstats/QTS000038/QTD000609/QTD000609.all.tsv.gz	ENSG00000139722	12	122624261	TTTTTCTTTTC	T	chr12_122624261_TTTTTCTTTTC_T	155	0.0828989	0.0133752	-0.225599	0.0910301	INDEL	159	1918	0.75658	ENSG00000139722	ENSG00000139722	NA	rs376247181
QTS000038	ftp://ftp.ebi.ac.uk/pub/databases/spot/eQTL/sumstats/QTS000038/QTD000609/QTD000609.all.tsv.gz	ENSG00000139722	12	122624261	TTTTTCTTTTC	T	chr12_122624261_TTTTTCTTTTC_T	155	0.0828989	0.0133752	-0.225599	0.0910301	INDEL	159	1918	0.75658	ENSG00000139722	ENSG00000139722	NA	rs368959022
QTS000038	ftp://ftp.ebi.ac.uk/pub/databases/spot/eQTL/sumstats/QTS000038/QTD000609/QTD000609.all.tsv.gz	ENSG00000139725	12	122624261	T	TTTTTC	chr12_122624261_T_TTTTTC	587	0.37487	0.130624	-0.0760838	0.050288	INDEL	717	1918	0.7419	ENSG00000139725	ENSG00000139725	NA	rs141832553
QTS000038	ftp://ftp.ebi.ac.uk/pub/databases/spot/eQTL/sumstats/QTS000038/QTD000609/QTD000609.all.tsv.gz	ENSG00000139725	12	122624261	T	TTTTTC	chr12_122624261_T_TTTTTC	587	0.37487	0.130624	-0.0760838	0.050288	INDEL	717	1918	0.7419	ENSG00000139725	ENSG00000139725	NA	rs536809764
QTS000038	ftp://ftp.ebi.ac.uk/pub/databases/spot/eQTL/sumstats/QTS000038/QTD000609/QTD000609.all.tsv.gz	ENSG00000139725	12	122624261	T	TTTTTC	chr12_122624261_T_TTTTTC	587	0.37487	0.130624	-0.0760838	0.050288	INDEL	717	1918	0.7419	ENSG00000139725	ENSG00000139725	NA	rs200541380
QTS000038	ftp://ftp.ebi.ac.uk/pub/databases/spot/eQTL/sumstats/QTS000038/QTD000609/QTD000609.all.tsv.gz	ENSG00000139725	12	122624261	TTTTTCTTTTC	T	chr12_122624261_TTTTTCTTTTC_T	155	0.0828989	0.518218	-0.0568934	0.0880244	INDEL	159	1918	0.75658	ENSG00000139725	ENSG00000139725	NA	rs376247181
QTS000038	ftp://ftp.ebi.ac.uk/pub/databases/spot/eQTL/sumstats/QTS000038/QTD000609/QTD000609.all.tsv.gz	ENSG00000139725	12	122624261	TTTTTCTTTTC	T	chr12_122624261_TTTTTCTTTTC_T	155	0.0828989	0.518218	-0.0568934	0.0880244	INDEL	159	1918	0.75658	ENSG00000139725	ENSG00000139725	NA	rs368959022
QTS000038	ftp://ftp.ebi.ac.uk/pub/databases/spot/eQTL/sumstats/QTS000038/QTD000609/QTD000609.all.tsv.gz	ENSG00000139726	12	122624261	T	TTTTTC	chr12_122624261_T_TTTTTC	587	0.37487	0.980065	0.00130658	0.0522758	INDEL	717	1918	0.7419	ENSG00000139726	ENSG00000139726	NA	rs141832553
QTS000038	ftp://ftp.ebi.ac.uk/pub/databases/spot/eQTL/sumstats/QTS000038/QTD000609/QTD000609.all.tsv.gz	ENSG00000139726	12	122624261	T	TTTTTC	chr12_122624261_T_TTTTTC	587	0.37487	0.980065	0.00130658	0.0522758	INDEL	717	1918	0.7419	ENSG00000139726	ENSG00000139726	NA	rs536809764
QTS000038	ftp://ftp.ebi.ac.uk/pub/databases/spot/eQTL/sumstats/QTS000038/QTD000609/QTD000609.all.tsv.gz	ENSG00000139726	12	122624261	T	TTTTTC	chr12_122624261_T_TTTTTC	587	0.37487	0.980065	0.00130658	0.0522758	INDEL	717	1918	0.7419	ENSG00000139726	ENSG00000139726	NA	rs200541380
QTS000038	ftp://ftp.ebi.ac.uk/pub/databases/spot/eQTL/sumstats/QTS000038/QTD000609/QTD000609.all.tsv.gz	ENSG00000139726	12	122624261	TTTTTCTTTTC	T	chr12_122624261_TTTTTCTTTTC_T	155	0.0828989	0.130286	0.138259	0.0913027	INDEL	159	1918	0.75658	ENSG00000139726	ENSG00000139726	NA	rs376247181
QTS000038	ftp://ftp.ebi.ac.uk/pub/databases/spot/eQTL/sumstats/QTS000038/QTD000609/QTD000609.all.tsv.gz	ENSG00000139726	12	122624261	TTTTTCTTTTC	T	chr12_122624261_TTTTTCTTTTC_T	155	0.0828989	0.130286	0.138259	0.0913027	INDEL	159	1918	0.75658	ENSG00000139726	ENSG00000139726	NA	rs368959022
QTS000038	ftp://ftp.ebi.ac.uk/pub/databases/spot/eQTL/sumstats/QTS000038/QTD000609/QTD000609.all.tsv.gz	ENSG00000150977	12	122624261	T	TTTTTC	chr12_122624261_T_TTTTTC	587	0.37487	0.875714	-0.00727872	0.0465252	INDEL	717	1918	0.7419	ENSG00000150977	ENSG00000150977	NA	rs141832553
QTS000038	ftp://ftp.ebi.ac.uk/pub/databases/spot/eQTL/sumstats/QTS000038/QTD000609/QTD000609.all.tsv.gz	ENSG00000150977	12	122624261	T	TTTTTC	chr12_122624261_T_TTTTTC	587	0.37487	0.875714	-0.00727872	0.0465252	INDEL	717	1918	0.7419	ENSG00000150977	ENSG00000150977	NA	rs536809764
QTS000038	ftp://ftp.ebi.ac.uk/pub/databases/spot/eQTL/sumstats/QTS000038/QTD000609/QTD000609.all.tsv.gz	ENSG00000150977	12	122624261	T	TTTTTC	chr12_122624261_T_TTTTTC	587	0.37487	0.875714	-0.00727872	0.0465252	INDEL	717	1918	0.7419	ENSG00000150977	ENSG00000150977	NA	rs200541380
QTS000038	ftp://ftp.ebi.ac.uk/pub/databases/spot/eQTL/sumstats/QTS000038/QTD000609/QTD000609.all.tsv.gz	ENSG00000150977	12	122624261	TTTTTCTTTTC	T	chr12_122624261_TTTTTCTTTTC_T	155	0.0828989	0.237029	0.0961918	0.0812983	INDEL	159	1918	0.75658	ENSG00000150977	ENSG00000150977	NA	rs376247181
QTS000038	ftp://ftp.ebi.ac.uk/pub/databases/spot/eQTL/sumstats/QTS000038/QTD000609/QTD000609.all.tsv.gz	ENSG00000150977	12	122624261	TTTTTCTTTTC	T	chr12_122624261_TTTTTCTTTTC_T	155	0.0828989	0.237029	0.0961918	0.0812983	INDEL	159	1918	0.75658	ENSG00000150977	ENSG00000150977	NA	rs368959022
QTS000038	ftp://ftp.ebi.ac.uk/pub/databases/spot/eQTL/sumstats/QTS000038/QTD000609/QTD000609.all.tsv.gz	ENSG00000175727	12	122624261	T	TTTTTC	chr12_122624261_T_TTTTTC	587	0.37487	0.100085	-0.0789353	0.0479543	INDEL	717	1918	0.7419	ENSG00000175727	ENSG00000175727	NA	rs141832553
QTS000038	ftp://ftp.ebi.ac.uk/pub/databases/spot/eQTL/sumstats/QTS000038/QTD000609/QTD000609.all.tsv.gz	ENSG00000175727	12	122624261	T	TTTTTC	chr12_122624261_T_TTTTTC	587	0.37487	0.100085	-0.0789353	0.0479543	INDEL	717	1918	0.7419	ENSG00000175727	ENSG00000175727	NA	rs536809764
QTS000038	ftp://ftp.ebi.ac.uk/pub/databases/spot/eQTL/sumstats/QTS000038/QTD000609/QTD000609.all.tsv.gz	ENSG00000175727	12	122624261	T	TTTTTC	chr12_122624261_T_TTTTTC	587	0.37487	0.100085	-0.0789353	0.0479543	INDEL	717	1918	0.7419	ENSG00000175727	ENSG00000175727	NA	rs200541380
QTS000038	ftp://ftp.ebi.ac.uk/pub/databases/spot/eQTL/sumstats/QTS000038/QTD000609/QTD000609.all.tsv.gz	ENSG00000175727	12	122624261	TTTTTCTTTTC	T	chr12_122624261_TTTTTCTTTTC_T	155	0.0828989	0.775191	0.0239889	0.083973	INDEL	159	1918	0.75658	ENSG00000175727	ENSG00000175727	NA	rs376247181
QTS000038	ftp://ftp.ebi.ac.uk/pub/databases/spot/eQTL/sumstats/QTS000038/QTD000609/QTD000609.all.tsv.gz	ENSG00000175727	12	122624261	TTTTTCTTTTC	T	chr12_122624261_TTTTTCTTTTC_T	155	0.0828989	0.775191	0.0239889	0.083973	INDEL	159	1918	0.75658	ENSG00000175727	ENSG00000175727	NA	rs368959022
QTS000038	ftp://ftp.ebi.ac.uk/pub/databases/spot/eQTL/sumstats/QTS000038/QTD000609/QTD000609.all.tsv.gz	ENSG00000182196	12	122624261	T	TTTTTC	chr12_122624261_T_TTTTTC	587	0.37487	0.427651	-0.0402993	0.050783	INDEL	717	1918	0.7419	ENSG00000182196	ENSG00000182196	NA	rs141832553
QTS000038	ftp://ftp.ebi.ac.uk/pub/databases/spot/eQTL/sumstats/QTS000038/QTD000609/QTD000609.all.tsv.gz	ENSG00000182196	12	122624261	T	TTTTTC	chr12_122624261_T_TTTTTC	587	0.37487	0.427651	-0.0402993	0.050783	INDEL	717	1918	0.7419	ENSG00000182196	ENSG00000182196	NA	rs536809764
QTS000038	ftp://ftp.ebi.ac.uk/pub/databases/spot/eQTL/sumstats/QTS000038/QTD000609/QTD000609.all.tsv.gz	ENSG00000182196	12	122624261	T	TTTTTC	chr12_122624261_T_TTTTTC	587	0.37487	0.427651	-0.0402993	0.050783	INDEL	717	1918	0.7419	ENSG00000182196	ENSG00000182196	NA	rs200541380
QTS000038	ftp://ftp.ebi.ac.uk/pub/databases/spot/eQTL/sumstats/QTS000038/QTD000609/QTD000609.all.tsv.gz	ENSG00000182196	12	122624261	TTTTTCTTTTC	T	chr12_122624261_TTTTTCTTTTC_T	155	0.0828989	0.995592	-0.000490892	0.0888325	INDEL	159	1918	0.75658	ENSG00000182196	ENSG00000182196	NA	rs376247181
QTS000038	ftp://ftp.ebi.ac.uk/pub/databases/spot/eQTL/sumstats/QTS000038/QTD000609/QTD000609.all.tsv.gz	ENSG00000182196	12	122624261	TTTTTCTTTTC	T	chr12_122624261_TTTTTCTTTTC_T	155	0.0828989	0.995592	-0.000490892	0.0888325	INDEL	159	1918	0.75658	ENSG00000182196	ENSG00000182196	NA	rs368959022
QTS000038	ftp://ftp.ebi.ac.uk/pub/databases/spot/eQTL/sumstats/QTS000038/QTD000609/QTD000609.all.tsv.gz	ENSG00000184209	12	122624261	T	TTTTTC	chr12_122624261_T_TTTTTC	587	0.37487	0.676698	0.0210397	0.0504425	INDEL	717	1918	0.7419	ENSG00000184209	ENSG00000184209	NA	rs141832553
QTS000038	ftp://ftp.ebi.ac.uk/pub/databases/spot/eQTL/sumstats/QTS000038/QTD000609/QTD000609.all.tsv.gz	ENSG00000184209	12	122624261	T	TTTTTC	chr12_122624261_T_TTTTTC	587	0.37487	0.676698	0.0210397	0.0504425	INDEL	717	1918	0.7419	ENSG00000184209	ENSG00000184209	NA	rs536809764
QTS000038	ftp://ftp.ebi.ac.uk/pub/databases/spot/eQTL/sumstats/QTS000038/QTD000609/QTD000609.all.tsv.gz	ENSG00000184209	12	122624261	T	TTTTTC	chr12_122624261_T_TTTTTC	587	0.37487	0.676698	0.0210397	0.0504425	INDEL	717	1918	0.7419	ENSG00000184209	ENSG00000184209	NA	rs200541380
QTS000038	ftp://ftp.ebi.ac.uk/pub/databases/spot/eQTL/sumstats/QTS000038/QTD000609/QTD000609.all.tsv.gz	ENSG00000184209	12	122624261	TTTTTCTTTTC	T	chr12_122624261_TTTTTCTTTTC_T	155	0.0828989	0.00455297	-0.249808	0.0878405	INDEL	159	1918	0.75658	ENSG00000184209	ENSG00000184209	NA	rs376247181
QTS000038	ftp://ftp.ebi.ac.uk/pub/databases/spot/eQTL/sumstats/QTS000038/QTD000609/QTD000609.all.tsv.gz	ENSG00000184209	12	122624261	TTTTTCTTTTC	T	chr12_122624261_TTTTTCTTTTC_T	155	0.0828989	0.00455297	-0.249808	0.0878405	INDEL	159	1918	0.75658	ENSG00000184209	ENSG00000184209	NA	rs368959022
QTS000038	ftp://ftp.ebi.ac.uk/pub/databases/spot/eQTL/sumstats/QTS000038/QTD000609/QTD000609.all.tsv.gz	ENSG00000212694	12	122624261	T	TTTTTC	chr12_122624261_T_TTTTTC	587	0.37487	0.73743	-0.0175617	0.0523669	INDEL	717	1918	0.7419	ENSG00000212694	ENSG00000212694	NA	rs141832553
QTS000038	ftp://ftp.ebi.ac.uk/pub/databases/spot/eQTL/sumstats/QTS000038/QTD000609/QTD000609.all.tsv.gz	ENSG00000212694	12	122624261	T	TTTTTC	chr12_122624261_T_TTTTTC	587	0.37487	0.73743	-0.0175617	0.0523669	INDEL	717	1918	0.7419	ENSG00000212694	ENSG00000212694	NA	rs536809764
QTS000038	ftp://ftp.ebi.ac.uk/pub/databases/spot/eQTL/sumstats/QTS000038/QTD000609/QTD000609.all.tsv.gz	ENSG00000212694	12	122624261	T	TTTTTC	chr12_122624261_T_TTTTTC	587	0.37487	0.73743	-0.0175617	0.0523669	INDEL	717	1918	0.7419	ENSG00000212694	ENSG00000212694	NA	rs200541380
QTS000038	ftp://ftp.ebi.ac.uk/pub/databases/spot/eQTL/sumstats/QTS000038/QTD000609/QTD000609.all.tsv.gz	ENSG00000212694	12	122624261	TTTTTCTTTTC	T	chr12_122624261_TTTTTCTTTTC_T	155	0.0828989	0.697724	-0.0355765	0.0915709	INDEL	159	1918	0.75658	ENSG00000212694	ENSG00000212694	NA	rs376247181
QTS000038	ftp://ftp.ebi.ac.uk/pub/databases/spot/eQTL/sumstats/QTS000038/QTD000609/QTD000609.all.tsv.gz	ENSG00000212694	12	122624261	TTTTTCTTTTC	T	chr12_122624261_TTTTTCTTTTC_T	155	0.0828989	0.697724	-0.0355765	0.0915709	INDEL	159	1918	0.75658	ENSG00000212694	ENSG00000212694	NA	rs368959022
QTS000038	ftp://ftp.ebi.ac.uk/pub/databases/spot/eQTL/sumstats/QTS000038/QTD000609/QTD000609.all.tsv.gz	ENSG00000255398	12	122624261	T	TTTTTC	chr12_122624261_T_TTTTTC	587	0.37487	0.300452	0.0485948	0.0469047	INDEL	717	1918	0.7419	ENSG00000255398	ENSG00000255398	NA	rs141832553
QTS000038	ftp://ftp.ebi.ac.uk/pub/databases/spot/eQTL/sumstats/QTS000038/QTD000609/QTD000609.all.tsv.gz	ENSG00000255398	12	122624261	T	TTTTTC	chr12_122624261_T_TTTTTC	587	0.37487	0.300452	0.0485948	0.0469047	INDEL	717	1918	0.7419	ENSG00000255398	ENSG00000255398	NA	rs536809764
QTS000038	ftp://ftp.ebi.ac.uk/pub/databases/spot/eQTL/sumstats/QTS000038/QTD000609/QTD000609.all.tsv.gz	ENSG00000255398	12	122624261	T	TTTTTC	chr12_122624261_T_TTTTTC	587	0.37487	0.300452	0.0485948	0.0469047	INDEL	717	1918	0.7419	ENSG00000255398	ENSG00000255398	NA	rs200541380
QTS000038	ftp://ftp.ebi.ac.uk/pub/databases/spot/eQTL/sumstats/QTS000038/QTD000609/QTD000609.all.tsv.gz	ENSG00000255398	12	122624261	TTTTTCTTTTC	T	chr12_122624261_TTTTTCTTTTC_T	155	0.0828989	0.0825725	0.14239	0.0819368	INDEL	159	1918	0.75658	ENSG00000255398	ENSG00000255398	NA	rs376247181
QTS000038	ftp://ftp.ebi.ac.uk/pub/databases/spot/eQTL/sumstats/QTS000038/QTD000609/QTD000609.all.tsv.gz	ENSG00000255398	12	122624261	TTTTTCTTTTC	T	chr12_122624261_TTTTTCTTTTC_T	155	0.0828989	0.0825725	0.14239	0.0819368	INDEL	159	1918	0.75658	ENSG00000255398	ENSG00000255398	NA	rs368959022
QTS000038	ftp://ftp.ebi.ac.uk/pub/databases/spot/eQTL/sumstats/QTS000038/QTD000609/QTD000609.all.tsv.gz	ENSG00000276045	12	122624261	T	TTTTTC	chr12_122624261_T_TTTTTC	587	0.37487	0.562671	0.0302678	0.0522685	INDEL	717	1918	0.7419	ENSG00000276045	ENSG00000276045	NA	rs141832553
QTS000038	ftp://ftp.ebi.ac.uk/pub/databases/spot/eQTL/sumstats/QTS000038/QTD000609/QTD000609.all.tsv.gz	ENSG00000276045	12	122624261	T	TTTTTC	chr12_122624261_T_TTTTTC	587	0.37487	0.562671	0.0302678	0.0522685	INDEL	717	1918	0.7419	ENSG00000276045	ENSG00000276045	NA	rs536809764
QTS000038	ftp://ftp.ebi.ac.uk/pub/databases/spot/eQTL/sumstats/QTS000038/QTD000609/QTD000609.all.tsv.gz	ENSG00000276045	12	122624261	T	TTTTTC	chr12_122624261_T_TTTTTC	587	0.37487	0.562671	0.0302678	0.0522685	INDEL	717	1918	0.7419	ENSG00000276045	ENSG00000276045	NA	rs200541380
QTS000038	ftp://ftp.ebi.ac.uk/pub/databases/spot/eQTL/sumstats/QTS000038/QTD000609/QTD000609.all.tsv.gz	ENSG00000276045	12	122624261	TTTTTCTTTTC	T	chr12_122624261_TTTTTCTTTTC_T	155	0.0828989	0.282395	0.0982649	0.0913609	INDEL	159	1918	0.75658	ENSG00000276045	ENSG00000276045	NA	rs376247181
QTS000038	ftp://ftp.ebi.ac.uk/pub/databases/spot/eQTL/sumstats/QTS000038/QTD000609/QTD000609.all.tsv.gz	ENSG00000276045	12	122624261	TTTTTCTTTTC	T	chr12_122624261_TTTTTCTTTTC_T	155	0.0828989	0.282395	0.0982649	0.0913609	INDEL	159	1918	0.75658	ENSG00000276045	ENSG00000276045	NA	rs368959022
QTS000038	ftp://ftp.ebi.ac.uk/pub/databases/spot/eQTL/sumstats/QTS000038/QTD000609/QTD000609.all.tsv.gz	ENSG00000280138	12	122624261	T	TTTTTC	chr12_122624261_T_TTTTTC	587	0.37487	0.209903	0.0655245	0.0522238	INDEL	717	1918	0.7419	ENSG00000280138	ENSG00000280138	NA	rs141832553
QTS000038	ftp://ftp.ebi.ac.uk/pub/databases/spot/eQTL/sumstats/QTS000038/QTD000609/QTD000609.all.tsv.gz	ENSG00000280138	12	122624261	T	TTTTTC	chr12_122624261_T_TTTTTC	587	0.37487	0.209903	0.0655245	0.0522238	INDEL	717	1918	0.7419	ENSG00000280138	ENSG00000280138	NA	rs536809764
QTS000038	ftp://ftp.ebi.ac.uk/pub/databases/spot/eQTL/sumstats/QTS000038/QTD000609/QTD000609.all.tsv.gz	ENSG00000280138	12	122624261	T	TTTTTC	chr12_122624261_T_TTTTTC	587	0.37487	0.209903	0.0655245	0.0522238	INDEL	717	1918	0.7419	ENSG00000280138	ENSG00000280138	NA	rs200541380
QTS000038	ftp://ftp.ebi.ac.uk/pub/databases/spot/eQTL/sumstats/QTS000038/QTD000609/QTD000609.all.tsv.gz	ENSG00000280138	12	122624261	TTTTTCTTTTC	T	chr12_122624261_TTTTTCTTTTC_T	155	0.0828989	0.724075	-0.0322727	0.0913925	INDEL	159	1918	0.75658	ENSG00000280138	ENSG00000280138	NA	rs376247181
QTS000038	ftp://ftp.ebi.ac.uk/pub/databases/spot/eQTL/sumstats/QTS000038/QTD000609/QTD000609.all.tsv.gz	ENSG00000280138	12	122624261	TTTTTCTTTTC	T	chr12_122624261_TTTTTCTTTTC_T	155	0.0828989	0.724075	-0.0322727	0.0913925	INDEL	159	1918	0.75658	ENSG00000280138	ENSG00000280138	NA	rs368959022
QTS000038	ftp://ftp.ebi.ac.uk/pub/databases/spot/eQTL/sumstats/QTS000038/QTD000609/QTD000609.all.tsv.gz	ENSG00000033030	12	122624443	T	C	chr12_122624443_T_C	384	0.218978	0.610607	0.0288452	0.0566284	SNP	411	1918	0.80748	ENSG00000033030	ENSG00000033030	NA	rs11059028
QTS000038	ftp://ftp.ebi.ac.uk/pub/databases/spot/eQTL/sumstats/QTS000038/QTD000609/QTD000609.all.tsv.gz	ENSG00000051825	12	122624443	T	C	chr12_122624443_T_C	384	0.218978	0.702506	-0.0218308	0.0571402	SNP	411	1918	0.80748	ENSG00000051825	ENSG00000051825	NA	rs11059028
QTS000038	ftp://ftp.ebi.ac.uk/pub/databases/spot/eQTL/sumstats/QTS000038/QTD000609/QTD000609.all.tsv.gz	ENSG00000086598	12	122624443	T	C	chr12_122624443_T_C	384	0.218978	0.348266	-0.056735	0.0604577	SNP	411	1918	0.80748	ENSG00000086598	ENSG00000086598	NA	rs11059028
QTS000038	ftp://ftp.ebi.ac.uk/pub/databases/spot/eQTL/sumstats/QTS000038/QTD000609/QTD000609.all.tsv.gz	ENSG00000110801	12	122624443	T	C	chr12_122624443_T_C	384	0.218978	0.66737	0.0252905	0.0588296	SNP	411	1918	0.80748	ENSG00000110801	ENSG00000110801	NA	rs11059028
QTS000038	ftp://ftp.ebi.ac.uk/pub/databases/spot/eQTL/sumstats/QTS000038/QTD000609/QTD000609.all.tsv.gz	ENSG00000111011	12	122624443	T	C	chr12_122624443_T_C	384	0.218978	5.37745e-05	-0.234131	0.0577081	SNP	411	1918	0.80748	ENSG00000111011	ENSG00000111011	NA	rs11059028
QTS000038	ftp://ftp.ebi.ac.uk/pub/databases/spot/eQTL/sumstats/QTS000038/QTD000609/QTD000609.all.tsv.gz	ENSG00000111328	12	122624443	T	C	chr12_122624443_T_C	384	0.218978	0.292661	0.0611076	0.058038	SNP	411	1918	0.80748	ENSG00000111328	ENSG00000111328	NA	rs11059028
QTS000038	ftp://ftp.ebi.ac.uk/pub/databases/spot/eQTL/sumstats/QTS000038/QTD000609/QTD000609.all.tsv.gz	ENSG00000130779	12	122624443	T	C	chr12_122624443_T_C	384	0.218978	0.941312	-0.00409599	0.0556213	SNP	411	1918	0.80748	ENSG00000130779	ENSG00000130779	NA	rs11059028
QTS000038	ftp://ftp.ebi.ac.uk/pub/databases/spot/eQTL/sumstats/QTS000038/QTD000609/QTD000609.all.tsv.gz	ENSG00000139697	12	122624443	T	C	chr12_122624443_T_C	384	0.218978	0.00506756	-0.163033	0.0580337	SNP	411	1918	0.80748	ENSG00000139697	ENSG00000139697	NA	rs11059028
QTS000038	ftp://ftp.ebi.ac.uk/pub/databases/spot/eQTL/sumstats/QTS000038/QTD000609/QTD000609.all.tsv.gz	ENSG00000139718	12	122624443	T	C	chr12_122624443_T_C	384	0.218978	0.652994	-0.0257675	0.057293	SNP	411	1918	0.80748	ENSG00000139718	ENSG00000139718	NA	rs11059028
QTS000038	ftp://ftp.ebi.ac.uk/pub/databases/spot/eQTL/sumstats/QTS000038/QTD000609/QTD000609.all.tsv.gz	ENSG00000139719	12	122624443	T	C	chr12_122624443_T_C	384	0.218978	0.628122	-0.0276191	0.0570019	SNP	411	1918	0.80748	ENSG00000139719	ENSG00000139719	NA	rs11059028
QTS000038	ftp://ftp.ebi.ac.uk/pub/databases/spot/eQTL/sumstats/QTS000038/QTD000609/QTD000609.all.tsv.gz	ENSG00000139722	12	122624443	T	C	chr12_122624443_T_C	384	0.218978	0.69349	0.0231851	0.058809	SNP	411	1918	0.80748	ENSG00000139722	ENSG00000139722	NA	rs11059028
QTS000038	ftp://ftp.ebi.ac.uk/pub/databases/spot/eQTL/sumstats/QTS000038/QTD000609/QTD000609.all.tsv.gz	ENSG00000139725	12	122624443	T	C	chr12_122624443_T_C	384	0.218978	0.0977201	0.0938531	0.0566182	SNP	411	1918	0.80748	ENSG00000139725	ENSG00000139725	NA	rs11059028
QTS000038	ftp://ftp.ebi.ac.uk/pub/databases/spot/eQTL/sumstats/QTS000038/QTD000609/QTD000609.all.tsv.gz	ENSG00000139726	12	122624443	T	C	chr12_122624443_T_C	384	0.218978	0.117938	-0.092008	0.0587943	SNP	411	1918	0.80748	ENSG00000139726	ENSG00000139726	NA	rs11059028
QTS000038	ftp://ftp.ebi.ac.uk/pub/databases/spot/eQTL/sumstats/QTS000038/QTD000609/QTD000609.all.tsv.gz	ENSG00000150977	12	122624443	T	C	chr12_122624443_T_C	384	0.218978	0.890861	-0.00719123	0.0523945	SNP	411	1918	0.80748	ENSG00000150977	ENSG00000150977	NA	rs11059028
QTS000038	ftp://ftp.ebi.ac.uk/pub/databases/spot/eQTL/sumstats/QTS000038/QTD000609/QTD000609.all.tsv.gz	ENSG00000175727	12	122624443	T	C	chr12_122624443_T_C	384	0.218978	0.277354	0.0587445	0.0540473	SNP	411	1918	0.80748	ENSG00000175727	ENSG00000175727	NA	rs11059028
QTS000038	ftp://ftp.ebi.ac.uk/pub/databases/spot/eQTL/sumstats/QTS000038/QTD000609/QTD000609.all.tsv.gz	ENSG00000182196	12	122624443	T	C	chr12_122624443_T_C	384	0.218978	0.323277	-0.0565077	0.0571788	SNP	411	1918	0.80748	ENSG00000182196	ENSG00000182196	NA	rs11059028
QTS000038	ftp://ftp.ebi.ac.uk/pub/databases/spot/eQTL/sumstats/QTS000038/QTD000609/QTD000609.all.tsv.gz	ENSG00000184209	12	122624443	T	C	chr12_122624443_T_C	384	0.218978	0.717493	0.0205596	0.0568071	SNP	411	1918	0.80748	ENSG00000184209	ENSG00000184209	NA	rs11059028
QTS000038	ftp://ftp.ebi.ac.uk/pub/databases/spot/eQTL/sumstats/QTS000038/QTD000609/QTD000609.all.tsv.gz	ENSG00000212694	12	122624443	T	C	chr12_122624443_T_C	384	0.218978	0.534103	-0.0366749	0.0589645	SNP	411	1918	0.80748	ENSG00000212694	ENSG00000212694	NA	rs11059028
QTS000038	ftp://ftp.ebi.ac.uk/pub/databases/spot/eQTL/sumstats/QTS000038/QTD000609/QTD000609.all.tsv.gz	ENSG00000255398	12	122624443	T	C	chr12_122624443_T_C	384	0.218978	0.83529	-0.0109918	0.0528505	SNP	411	1918	0.80748	ENSG00000255398	ENSG00000255398	NA	rs11059028
QTS000038	ftp://ftp.ebi.ac.uk/pub/databases/spot/eQTL/sumstats/QTS000038/QTD000609/QTD000609.all.tsv.gz	ENSG00000276045	12	122624443	T	C	chr12_122624443_T_C	384	0.218978	0.14461	0.0858599	0.0588063	SNP	411	1918	0.80748	ENSG00000276045	ENSG00000276045	NA	rs11059028
QTS000038	ftp://ftp.ebi.ac.uk/pub/databases/spot/eQTL/sumstats/QTS000038/QTD000609/QTD000609.all.tsv.gz	ENSG00000280138	12	122624443	T	C	chr12_122624443_T_C	384	0.218978	0.606704	0.0303065	0.0588526	SNP	411	1918	0.80748	ENSG00000280138	ENSG00000280138	NA	rs11059028
QTS000038	ftp://ftp.ebi.ac.uk/pub/databases/spot/eQTL/sumstats/QTS000038/QTD000609/QTD000609.all.tsv.gz	ENSG00000033030	12	122625126	T	C	chr12_122625126_T_C	161	0.0860271	0.495582	0.0589701	0.0865016	SNP	165	1918	0.75074	ENSG00000033030	ENSG00000033030	NA	rs7309140
QTS000038	ftp://ftp.ebi.ac.uk/pub/databases/spot/eQTL/sumstats/QTS000038/QTD000609/QTD000609.all.tsv.gz	ENSG00000051825	12	122625126	T	C	chr12_122625126_T_C	161	0.0860271	0.870809	0.0142012	0.0872984	SNP	165	1918	0.75074	ENSG00000051825	ENSG00000051825	NA	rs7309140
QTS000038	ftp://ftp.ebi.ac.uk/pub/databases/spot/eQTL/sumstats/QTS000038/QTD000609/QTD000609.all.tsv.gz	ENSG00000086598	12	122625126	T	C	chr12_122625126_T_C	161	0.0860271	0.801006	-0.0232957	0.092401	SNP	165	1918	0.75074	ENSG00000086598	ENSG00000086598	NA	rs7309140
QTS000038	ftp://ftp.ebi.ac.uk/pub/databases/spot/eQTL/sumstats/QTS000038/QTD000609/QTD000609.all.tsv.gz	ENSG00000110801	12	122625126	T	C	chr12_122625126_T_C	161	0.0860271	0.0379948	0.186335	0.0896779	SNP	165	1918	0.75074	ENSG00000110801	ENSG00000110801	NA	rs7309140
QTS000038	ftp://ftp.ebi.ac.uk/pub/databases/spot/eQTL/sumstats/QTS000038/QTD000609/QTD000609.all.tsv.gz	ENSG00000111011	12	122625126	T	C	chr12_122625126_T_C	161	0.0860271	0.0711578	-0.160367	0.0887718	SNP	165	1918	0.75074	ENSG00000111011	ENSG00000111011	NA	rs7309140
QTS000038	ftp://ftp.ebi.ac.uk/pub/databases/spot/eQTL/sumstats/QTS000038/QTD000609/QTD000609.all.tsv.gz	ENSG00000111328	12	122625126	T	C	chr12_122625126_T_C	161	0.0860271	0.637678	-0.0417894	0.0887061	SNP	165	1918	0.75074	ENSG00000111328	ENSG00000111328	NA	rs7309140
QTS000038	ftp://ftp.ebi.ac.uk/pub/databases/spot/eQTL/sumstats/QTS000038/QTD000609/QTD000609.all.tsv.gz	ENSG00000130779	12	122625126	T	C	chr12_122625126_T_C	161	0.0860271	0.170403	0.116463	0.0848883	SNP	165	1918	0.75074	ENSG00000130779	ENSG00000130779	NA	rs7309140
QTS000038	ftp://ftp.ebi.ac.uk/pub/databases/spot/eQTL/sumstats/QTS000038/QTD000609/QTD000609.all.tsv.gz	ENSG00000139697	12	122625126	T	C	chr12_122625126_T_C	161	0.0860271	0.225456	-0.107901	0.0889581	SNP	165	1918	0.75074	ENSG00000139697	ENSG00000139697	NA	rs7309140
QTS000038	ftp://ftp.ebi.ac.uk/pub/databases/spot/eQTL/sumstats/QTS000038/QTD000609/QTD000609.all.tsv.gz	ENSG00000139718	12	122625126	T	C	chr12_122625126_T_C	161	0.0860271	0.859247	0.0155269	0.0875342	SNP	165	1918	0.75074	ENSG00000139718	ENSG00000139718	NA	rs7309140
QTS000038	ftp://ftp.ebi.ac.uk/pub/databases/spot/eQTL/sumstats/QTS000038/QTD000609/QTD000609.all.tsv.gz	ENSG00000139719	12	122625126	T	C	chr12_122625126_T_C	161	0.0860271	0.511334	0.0572076	0.0870726	SNP	165	1918	0.75074	ENSG00000139719	ENSG00000139719	NA	rs7309140
QTS000038	ftp://ftp.ebi.ac.uk/pub/databases/spot/eQTL/sumstats/QTS000038/QTD000609/QTD000609.all.tsv.gz	ENSG00000139722	12	122625126	T	C	chr12_122625126_T_C	161	0.0860271	0.0128616	-0.223202	0.0895558	SNP	165	1918	0.75074	ENSG00000139722	ENSG00000139722	NA	rs7309140
QTS000038	ftp://ftp.ebi.ac.uk/pub/databases/spot/eQTL/sumstats/QTS000038/QTD000609/QTD000609.all.tsv.gz	ENSG00000139725	12	122625126	T	C	chr12_122625126_T_C	161	0.0860271	0.580567	-0.0478719	0.086607	SNP	165	1918	0.75074	ENSG00000139725	ENSG00000139725	NA	rs7309140
QTS000038	ftp://ftp.ebi.ac.uk/pub/databases/spot/eQTL/sumstats/QTS000038/QTD000609/QTD000609.all.tsv.gz	ENSG00000139726	12	122625126	T	C	chr12_122625126_T_C	161	0.0860271	0.102506	0.146785	0.0898093	SNP	165	1918	0.75074	ENSG00000139726	ENSG00000139726	NA	rs7309140
QTS000038	ftp://ftp.ebi.ac.uk/pub/databases/spot/eQTL/sumstats/QTS000038/QTD000609/QTD000609.all.tsv.gz	ENSG00000150977	12	122625126	T	C	chr12_122625126_T_C	161	0.0860271	0.230708	0.0959242	0.0799829	SNP	165	1918	0.75074	ENSG00000150977	ENSG00000150977	NA	rs7309140
QTS000038	ftp://ftp.ebi.ac.uk/pub/databases/spot/eQTL/sumstats/QTS000038/QTD000609/QTD000609.all.tsv.gz	ENSG00000175727	12	122625126	T	C	chr12_122625126_T_C	161	0.0860271	0.722104	0.0293903	0.082614	SNP	165	1918	0.75074	ENSG00000175727	ENSG00000175727	NA	rs7309140
QTS000038	ftp://ftp.ebi.ac.uk/pub/databases/spot/eQTL/sumstats/QTS000038/QTD000609/QTD000609.all.tsv.gz	ENSG00000182196	12	122625126	T	C	chr12_122625126_T_C	161	0.0860271	0.955169	-0.00491446	0.0873968	SNP	165	1918	0.75074	ENSG00000182196	ENSG00000182196	NA	rs7309140
QTS000038	ftp://ftp.ebi.ac.uk/pub/databases/spot/eQTL/sumstats/QTS000038/QTD000609/QTD000609.all.tsv.gz	ENSG00000184209	12	122625126	T	C	chr12_122625126_T_C	161	0.0860271	0.00428682	-0.247425	0.086416	SNP	165	1918	0.75074	ENSG00000184209	ENSG00000184209	NA	rs7309140
QTS000038	ftp://ftp.ebi.ac.uk/pub/databases/spot/eQTL/sumstats/QTS000038/QTD000609/QTD000609.all.tsv.gz	ENSG00000212694	12	122625126	T	C	chr12_122625126_T_C	161	0.0860271	0.600031	-0.0472527	0.0900851	SNP	165	1918	0.75074	ENSG00000212694	ENSG00000212694	NA	rs7309140
QTS000038	ftp://ftp.ebi.ac.uk/pub/databases/spot/eQTL/sumstats/QTS000038/QTD000609/QTD000609.all.tsv.gz	ENSG00000255398	12	122625126	T	C	chr12_122625126_T_C	161	0.0860271	0.0815988	0.140534	0.0806119	SNP	165	1918	0.75074	ENSG00000255398	ENSG00000255398	NA	rs7309140
QTS000038	ftp://ftp.ebi.ac.uk/pub/databases/spot/eQTL/sumstats/QTS000038/QTD000609/QTD000609.all.tsv.gz	ENSG00000276045	12	122625126	T	C	chr12_122625126_T_C	161	0.0860271	0.199738	0.115309	0.0898612	SNP	165	1918	0.75074	ENSG00000276045	ENSG00000276045	NA	rs7309140
QTS000038	ftp://ftp.ebi.ac.uk/pub/databases/spot/eQTL/sumstats/QTS000038/QTD000609/QTD000609.all.tsv.gz	ENSG00000280138	12	122625126	T	C	chr12_122625126_T_C	161	0.0860271	0.750174	-0.0286387	0.0899167	SNP	165	1918	0.75074	ENSG00000280138	ENSG00000280138	NA	rs7309140
QTS000038	ftp://ftp.ebi.ac.uk/pub/databases/spot/eQTL/sumstats/QTS000038/QTD000609/QTD000609.all.tsv.gz	ENSG00000033030	12	122625602	C	A	chr12_122625602_C_A	87	0.0453597	0.271641	0.125692	0.114272	SNP	86	1918	0.71361	ENSG00000033030	ENSG00000033030	NA	rs577681458
QTS000038	ftp://ftp.ebi.ac.uk/pub/databases/spot/eQTL/sumstats/QTS000038/QTD000609/QTD000609.all.tsv.gz	ENSG00000051825	12	122625602	C	A	chr12_122625602_C_A	87	0.0453597	0.719719	0.0414089	0.115364	SNP	86	1918	0.71361	ENSG00000051825	ENSG00000051825	NA	rs577681458
QTS000038	ftp://ftp.ebi.ac.uk/pub/databases/spot/eQTL/sumstats/QTS000038/QTD000609/QTD000609.all.tsv.gz	ENSG00000086598	12	122625602	C	A	chr12_122625602_C_A	87	0.0453597	0.94196	0.00889328	0.122117	SNP	86	1918	0.71361	ENSG00000086598	ENSG00000086598	NA	rs577681458
QTS000038	ftp://ftp.ebi.ac.uk/pub/databases/spot/eQTL/sumstats/QTS000038/QTD000609/QTD000609.all.tsv.gz	ENSG00000110801	12	122625602	C	A	chr12_122625602_C_A	87	0.0453597	0.0144517	-0.290146	0.11841	SNP	86	1918	0.71361	ENSG00000110801	ENSG00000110801	NA	rs577681458
QTS000038	ftp://ftp.ebi.ac.uk/pub/databases/spot/eQTL/sumstats/QTS000038/QTD000609/QTD000609.all.tsv.gz	ENSG00000111011	12	122625602	C	A	chr12_122625602_C_A	87	0.0453597	0.0783733	-0.206744	0.117327	SNP	86	1918	0.71361	ENSG00000111011	ENSG00000111011	NA	rs577681458
QTS000038	ftp://ftp.ebi.ac.uk/pub/databases/spot/eQTL/sumstats/QTS000038/QTD000609/QTD000609.all.tsv.gz	ENSG00000111328	12	122625602	C	A	chr12_122625602_C_A	87	0.0453597	0.225213	0.142174	0.117153	SNP	86	1918	0.71361	ENSG00000111328	ENSG00000111328	NA	rs577681458
QTS000038	ftp://ftp.ebi.ac.uk/pub/databases/spot/eQTL/sumstats/QTS000038/QTD000609/QTD000609.all.tsv.gz	ENSG00000130779	12	122625602	C	A	chr12_122625602_C_A	87	0.0453597	0.329303	-0.109549	0.11224	SNP	86	1918	0.71361	ENSG00000130779	ENSG00000130779	NA	rs577681458
QTS000038	ftp://ftp.ebi.ac.uk/pub/databases/spot/eQTL/sumstats/QTS000038/QTD000609/QTD000609.all.tsv.gz	ENSG00000139697	12	122625602	C	A	chr12_122625602_C_A	87	0.0453597	0.32672	-0.11539	0.117595	SNP	86	1918	0.71361	ENSG00000139697	ENSG00000139697	NA	rs577681458
QTS000038	ftp://ftp.ebi.ac.uk/pub/databases/spot/eQTL/sumstats/QTS000038/QTD000609/QTD000609.all.tsv.gz	ENSG00000139718	12	122625602	C	A	chr12_122625602_C_A	87	0.0453597	0.100622	-0.189849	0.115519	SNP	86	1918	0.71361	ENSG00000139718	ENSG00000139718	NA	rs577681458
QTS000038	ftp://ftp.ebi.ac.uk/pub/databases/spot/eQTL/sumstats/QTS000038/QTD000609/QTD000609.all.tsv.gz	ENSG00000139719	12	122625602	C	A	chr12_122625602_C_A	87	0.0453597	0.702941	-0.043903	0.115089	SNP	86	1918	0.71361	ENSG00000139719	ENSG00000139719	NA	rs577681458
QTS000038	ftp://ftp.ebi.ac.uk/pub/databases/spot/eQTL/sumstats/QTS000038/QTD000609/QTD000609.all.tsv.gz	ENSG00000139722	12	122625602	C	A	chr12_122625602_C_A	87	0.0453597	0.620233	-0.0588506	0.118726	SNP	86	1918	0.71361	ENSG00000139722	ENSG00000139722	NA	rs577681458
QTS000038	ftp://ftp.ebi.ac.uk/pub/databases/spot/eQTL/sumstats/QTS000038/QTD000609/QTD000609.all.tsv.gz	ENSG00000139725	12	122625602	C	A	chr12_122625602_C_A	87	0.0453597	0.445539	0.0873395	0.11444	SNP	86	1918	0.71361	ENSG00000139725	ENSG00000139725	NA	rs577681458
QTS000038	ftp://ftp.ebi.ac.uk/pub/databases/spot/eQTL/sumstats/QTS000038/QTD000609/QTD000609.all.tsv.gz	ENSG00000139726	12	122625602	C	A	chr12_122625602_C_A	87	0.0453597	0.0244854	-0.267071	0.118538	SNP	86	1918	0.71361	ENSG00000139726	ENSG00000139726	NA	rs577681458
QTS000038	ftp://ftp.ebi.ac.uk/pub/databases/spot/eQTL/sumstats/QTS000038/QTD000609/QTD000609.all.tsv.gz	ENSG00000150977	12	122625602	C	A	chr12_122625602_C_A	87	0.0453597	0.325551	0.103997	0.105729	SNP	86	1918	0.71361	ENSG00000150977	ENSG00000150977	NA	rs577681458
QTS000038	ftp://ftp.ebi.ac.uk/pub/databases/spot/eQTL/sumstats/QTS000038/QTD000609/QTD000609.all.tsv.gz	ENSG00000175727	12	122625602	C	A	chr12_122625602_C_A	87	0.0453597	0.388143	0.0942333	0.109144	SNP	86	1918	0.71361	ENSG00000175727	ENSG00000175727	NA	rs577681458
QTS000038	ftp://ftp.ebi.ac.uk/pub/databases/spot/eQTL/sumstats/QTS000038/QTD000609/QTD000609.all.tsv.gz	ENSG00000182196	12	122625602	C	A	chr12_122625602_C_A	87	0.0453597	0.412708	-0.0946189	0.115459	SNP	86	1918	0.71361	ENSG00000182196	ENSG00000182196	NA	rs577681458
QTS000038	ftp://ftp.ebi.ac.uk/pub/databases/spot/eQTL/sumstats/QTS000038/QTD000609/QTD000609.all.tsv.gz	ENSG00000184209	12	122625602	C	A	chr12_122625602_C_A	87	0.0453597	0.0167178	-0.274113	0.114351	SNP	86	1918	0.71361	ENSG00000184209	ENSG00000184209	NA	rs577681458
QTS000038	ftp://ftp.ebi.ac.uk/pub/databases/spot/eQTL/sumstats/QTS000038/QTD000609/QTD000609.all.tsv.gz	ENSG00000212694	12	122625602	C	A	chr12_122625602_C_A	87	0.0453597	0.189827	-0.156082	0.118962	SNP	86	1918	0.71361	ENSG00000212694	ENSG00000212694	NA	rs577681458
QTS000038	ftp://ftp.ebi.ac.uk/pub/databases/spot/eQTL/sumstats/QTS000038/QTD000609/QTD000609.all.tsv.gz	ENSG00000255398	12	122625602	C	A	chr12_122625602_C_A	87	0.0453597	0.154813	0.151771	0.10659	SNP	86	1918	0.71361	ENSG00000255398	ENSG00000255398	NA	rs577681458
QTS000038	ftp://ftp.ebi.ac.uk/pub/databases/spot/eQTL/sumstats/QTS000038/QTD000609/QTD000609.all.tsv.gz	ENSG00000276045	12	122625602	C	A	chr12_122625602_C_A	87	0.0453597	0.867149	0.0198882	0.118859	SNP	86	1918	0.71361	ENSG00000276045	ENSG00000276045	NA	rs577681458
QTS000038	ftp://ftp.ebi.ac.uk/pub/databases/spot/eQTL/sumstats/QTS000038/QTD000609/QTD000609.all.tsv.gz	ENSG00000280138	12	122625602	C	A	chr12_122625602_C_A	87	0.0453597	0.778659	-0.0334093	0.118832	SNP	86	1918	0.71361	ENSG00000280138	ENSG00000280138	NA	rs577681458
QTS000038	ftp://ftp.ebi.ac.uk/pub/databases/spot/eQTL/sumstats/QTS000038/QTD000609/QTD000609.all.tsv.gz	ENSG00000033030	12	122625683	T	C	chr12_122625683_T_C	52	0.027633	0.797047	-0.0362345	0.140857	SNP	53	1918	0.73278	ENSG00000033030	ENSG00000033030	NA	rs36103570
QTS000038	ftp://ftp.ebi.ac.uk/pub/databases/spot/eQTL/sumstats/QTS000038/QTD000609/QTD000609.all.tsv.gz	ENSG00000051825	12	122625683	T	C	chr12_122625683_T_C	52	0.027633	0.0479202	-0.28092	0.141832	SNP	53	1918	0.73278	ENSG00000051825	ENSG00000051825	NA	rs36103570
QTS000038	ftp://ftp.ebi.ac.uk/pub/databases/spot/eQTL/sumstats/QTS000038/QTD000609/QTD000609.all.tsv.gz	ENSG00000086598	12	122625683	T	C	chr12_122625683_T_C	52	0.027633	0.851849	-0.0281026	0.150434	SNP	53	1918	0.73278	ENSG00000086598	ENSG00000086598	NA	rs36103570
QTS000038	ftp://ftp.ebi.ac.uk/pub/databases/spot/eQTL/sumstats/QTS000038/QTD000609/QTD000609.all.tsv.gz	ENSG00000110801	12	122625683	T	C	chr12_122625683_T_C	52	0.027633	0.0593845	0.275697	0.146056	SNP	53	1918	0.73278	ENSG00000110801	ENSG00000110801	NA	rs36103570
QTS000038	ftp://ftp.ebi.ac.uk/pub/databases/spot/eQTL/sumstats/QTS000038/QTD000609/QTD000609.all.tsv.gz	ENSG00000111011	12	122625683	T	C	chr12_122625683_T_C	52	0.027633	0.114764	-0.228236	0.144582	SNP	53	1918	0.73278	ENSG00000111011	ENSG00000111011	NA	rs36103570
QTS000038	ftp://ftp.ebi.ac.uk/pub/databases/spot/eQTL/sumstats/QTS000038/QTD000609/QTD000609.all.tsv.gz	ENSG00000111328	12	122625683	T	C	chr12_122625683_T_C	52	0.027633	0.151538	-0.207076	0.144276	SNP	53	1918	0.73278	ENSG00000111328	ENSG00000111328	NA	rs36103570
QTS000038	ftp://ftp.ebi.ac.uk/pub/databases/spot/eQTL/sumstats/QTS000038/QTD000609/QTD000609.all.tsv.gz	ENSG00000130779	12	122625683	T	C	chr12_122625683_T_C	52	0.027633	0.69193	-0.0548269	0.138327	SNP	53	1918	0.73278	ENSG00000130779	ENSG00000130779	NA	rs36103570
QTS000038	ftp://ftp.ebi.ac.uk/pub/databases/spot/eQTL/sumstats/QTS000038/QTD000609/QTD000609.all.tsv.gz	ENSG00000139697	12	122625683	T	C	chr12_122625683_T_C	52	0.027633	0.62499	-0.070859	0.144921	SNP	53	1918	0.73278	ENSG00000139697	ENSG00000139697	NA	rs36103570
QTS000038	ftp://ftp.ebi.ac.uk/pub/databases/spot/eQTL/sumstats/QTS000038/QTD000609/QTD000609.all.tsv.gz	ENSG00000139718	12	122625683	T	C	chr12_122625683_T_C	52	0.027633	0.804942	0.0352026	0.142506	SNP	53	1918	0.73278	ENSG00000139718	ENSG00000139718	NA	rs36103570
QTS000038	ftp://ftp.ebi.ac.uk/pub/databases/spot/eQTL/sumstats/QTS000038/QTD000609/QTD000609.all.tsv.gz	ENSG00000139719	12	122625683	T	C	chr12_122625683_T_C	52	0.027633	0.742792	0.0465402	0.141781	SNP	53	1918	0.73278	ENSG00000139719	ENSG00000139719	NA	rs36103570
QTS000038	ftp://ftp.ebi.ac.uk/pub/databases/spot/eQTL/sumstats/QTS000038/QTD000609/QTD000609.all.tsv.gz	ENSG00000139722	12	122625683	T	C	chr12_122625683_T_C	52	0.027633	0.120643	-0.22695	0.146091	SNP	53	1918	0.73278	ENSG00000139722	ENSG00000139722	NA	rs36103570
QTS000038	ftp://ftp.ebi.ac.uk/pub/databases/spot/eQTL/sumstats/QTS000038/QTD000609/QTD000609.all.tsv.gz	ENSG00000139725	12	122625683	T	C	chr12_122625683_T_C	52	0.027633	0.96391	0.00638262	0.141021	SNP	53	1918	0.73278	ENSG00000139725	ENSG00000139725	NA	rs36103570
QTS000038	ftp://ftp.ebi.ac.uk/pub/databases/spot/eQTL/sumstats/QTS000038/QTD000609/QTD000609.all.tsv.gz	ENSG00000139726	12	122625683	T	C	chr12_122625683_T_C	52	0.027633	0.573209	-0.082497	0.146394	SNP	53	1918	0.73278	ENSG00000139726	ENSG00000139726	NA	rs36103570
QTS000038	ftp://ftp.ebi.ac.uk/pub/databases/spot/eQTL/sumstats/QTS000038/QTD000609/QTD000609.all.tsv.gz	ENSG00000150977	12	122625683	T	C	chr12_122625683_T_C	52	0.027633	0.230649	-0.156187	0.130214	SNP	53	1918	0.73278	ENSG00000150977	ENSG00000150977	NA	rs36103570
QTS000038	ftp://ftp.ebi.ac.uk/pub/databases/spot/eQTL/sumstats/QTS000038/QTD000609/QTD000609.all.tsv.gz	ENSG00000175727	12	122625683	T	C	chr12_122625683_T_C	52	0.027633	0.866426	-0.0226298	0.134505	SNP	53	1918	0.73278	ENSG00000175727	ENSG00000175727	NA	rs36103570
QTS000038	ftp://ftp.ebi.ac.uk/pub/databases/spot/eQTL/sumstats/QTS000038/QTD000609/QTD000609.all.tsv.gz	ENSG00000182196	12	122625683	T	C	chr12_122625683_T_C	52	0.027633	0.969933	0.00536437	0.142285	SNP	53	1918	0.73278	ENSG00000182196	ENSG00000182196	NA	rs36103570
QTS000038	ftp://ftp.ebi.ac.uk/pub/databases/spot/eQTL/sumstats/QTS000038/QTD000609/QTD000609.all.tsv.gz	ENSG00000184209	12	122625683	T	C	chr12_122625683_T_C	52	0.027633	0.0752733	0.251194	0.14106	SNP	53	1918	0.73278	ENSG00000184209	ENSG00000184209	NA	rs36103570
QTS000038	ftp://ftp.ebi.ac.uk/pub/databases/spot/eQTL/sumstats/QTS000038/QTD000609/QTD000609.all.tsv.gz	ENSG00000212694	12	122625683	T	C	chr12_122625683_T_C	52	0.027633	0.4073	-0.121559	0.146629	SNP	53	1918	0.73278	ENSG00000212694	ENSG00000212694	NA	rs36103570
QTS000038	ftp://ftp.ebi.ac.uk/pub/databases/spot/eQTL/sumstats/QTS000038/QTD000609/QTD000609.all.tsv.gz	ENSG00000255398	12	122625683	T	C	chr12_122625683_T_C	52	0.027633	0.0548714	-0.252189	0.131193	SNP	53	1918	0.73278	ENSG00000255398	ENSG00000255398	NA	rs36103570
QTS000038	ftp://ftp.ebi.ac.uk/pub/databases/spot/eQTL/sumstats/QTS000038/QTD000609/QTD000609.all.tsv.gz	ENSG00000276045	12	122625683	T	C	chr12_122625683_T_C	52	0.027633	0.851703	0.0273804	0.146421	SNP	53	1918	0.73278	ENSG00000276045	ENSG00000276045	NA	rs36103570
QTS000038	ftp://ftp.ebi.ac.uk/pub/databases/spot/eQTL/sumstats/QTS000038/QTD000609/QTD000609.all.tsv.gz	ENSG00000280138	12	122625683	T	C	chr12_122625683_T_C	52	0.027633	0.407266	-0.121329	0.146341	SNP	53	1918	0.73278	ENSG00000280138	ENSG00000280138	NA	rs36103570
QTS000038	ftp://ftp.ebi.ac.uk/pub/databases/spot/eQTL/sumstats/QTS000038/QTD000609/QTD000609.all.tsv.gz	ENSG00000033030	12	122625818	T	G	chr12_122625818_T_G	611	0.380605	0.161535	0.0719511	0.051356	SNP	1191	1918	0.69251	ENSG00000033030	ENSG00000033030	NA	rs6489158
QTS000038	ftp://ftp.ebi.ac.uk/pub/databases/spot/eQTL/sumstats/QTS000038/QTD000609/QTD000609.all.tsv.gz	ENSG00000051825	12	122625818	T	G	chr12_122625818_T_G	611	0.380605	0.912061	-0.00573005	0.0518705	SNP	1191	1918	0.69251	ENSG00000051825	ENSG00000051825	NA	rs6489158
QTS000038	ftp://ftp.ebi.ac.uk/pub/databases/spot/eQTL/sumstats/QTS000038/QTD000609/QTD000609.all.tsv.gz	ENSG00000086598	12	122625818	T	G	chr12_122625818_T_G	611	0.380605	0.49069	-0.0378456	0.05489	SNP	1191	1918	0.69251	ENSG00000086598	ENSG00000086598	NA	rs6489158
QTS000038	ftp://ftp.ebi.ac.uk/pub/databases/spot/eQTL/sumstats/QTS000038/QTD000609/QTD000609.all.tsv.gz	ENSG00000110801	12	122625818	T	G	chr12_122625818_T_G	611	0.380605	0.538381	-0.0328639	0.0533949	SNP	1191	1918	0.69251	ENSG00000110801	ENSG00000110801	NA	rs6489158
QTS000038	ftp://ftp.ebi.ac.uk/pub/databases/spot/eQTL/sumstats/QTS000038/QTD000609/QTD000609.all.tsv.gz	ENSG00000111011	12	122625818	T	G	chr12_122625818_T_G	611	0.380605	1.07987e-14	-0.402131	0.0511916	SNP	1191	1918	0.69251	ENSG00000111011	ENSG00000111011	NA	rs6489158
QTS000038	ftp://ftp.ebi.ac.uk/pub/databases/spot/eQTL/sumstats/QTS000038/QTD000609/QTD000609.all.tsv.gz	ENSG00000111328	12	122625818	T	G	chr12_122625818_T_G	611	0.380605	0.356438	0.0486122	0.052689	SNP	1191	1918	0.69251	ENSG00000111328	ENSG00000111328	NA	rs6489158
QTS000038	ftp://ftp.ebi.ac.uk/pub/databases/spot/eQTL/sumstats/QTS000038/QTD000609/QTD000609.all.tsv.gz	ENSG00000130779	12	122625818	T	G	chr12_122625818_T_G	611	0.380605	0.598965	-0.0265564	0.0504809	SNP	1191	1918	0.69251	ENSG00000130779	ENSG00000130779	NA	rs6489158
QTS000038	ftp://ftp.ebi.ac.uk/pub/databases/spot/eQTL/sumstats/QTS000038/QTD000609/QTD000609.all.tsv.gz	ENSG00000139697	12	122625818	T	G	chr12_122625818_T_G	611	0.380605	0.65047	-0.0239733	0.0528917	SNP	1191	1918	0.69251	ENSG00000139697	ENSG00000139697	NA	rs6489158
QTS000038	ftp://ftp.ebi.ac.uk/pub/databases/spot/eQTL/sumstats/QTS000038/QTD000609/QTD000609.all.tsv.gz	ENSG00000139718	12	122625818	T	G	chr12_122625818_T_G	611	0.380605	0.445508	-0.039685	0.0519951	SNP	1191	1918	0.69251	ENSG00000139718	ENSG00000139718	NA	rs6489158
QTS000038	ftp://ftp.ebi.ac.uk/pub/databases/spot/eQTL/sumstats/QTS000038/QTD000609/QTD000609.all.tsv.gz	ENSG00000139719	12	122625818	T	G	chr12_122625818_T_G	611	0.380605	0.623966	0.0253738	0.0517412	SNP	1191	1918	0.69251	ENSG00000139719	ENSG00000139719	NA	rs6489158
QTS000038	ftp://ftp.ebi.ac.uk/pub/databases/spot/eQTL/sumstats/QTS000038/QTD000609/QTD000609.all.tsv.gz	ENSG00000139722	12	122625818	T	G	chr12_122625818_T_G	611	0.380605	0.38657	0.0462275	0.0533648	SNP	1191	1918	0.69251	ENSG00000139722	ENSG00000139722	NA	rs6489158
QTS000038	ftp://ftp.ebi.ac.uk/pub/databases/spot/eQTL/sumstats/QTS000038/QTD000609/QTD000609.all.tsv.gz	ENSG00000139725	12	122625818	T	G	chr12_122625818_T_G	611	0.380605	0.969968	-0.00193816	0.0514676	SNP	1191	1918	0.69251	ENSG00000139725	ENSG00000139725	NA	rs6489158
QTS000038	ftp://ftp.ebi.ac.uk/pub/databases/spot/eQTL/sumstats/QTS000038/QTD000609/QTD000609.all.tsv.gz	ENSG00000139726	12	122625818	T	G	chr12_122625818_T_G	611	0.380605	0.187449	-0.0704254	0.0533883	SNP	1191	1918	0.69251	ENSG00000139726	ENSG00000139726	NA	rs6489158
QTS000038	ftp://ftp.ebi.ac.uk/pub/databases/spot/eQTL/sumstats/QTS000038/QTD000609/QTD000609.all.tsv.gz	ENSG00000150977	12	122625818	T	G	chr12_122625818_T_G	611	0.380605	0.687765	-0.019118	0.0475555	SNP	1191	1918	0.69251	ENSG00000150977	ENSG00000150977	NA	rs6489158
QTS000038	ftp://ftp.ebi.ac.uk/pub/databases/spot/eQTL/sumstats/QTS000038/QTD000609/QTD000609.all.tsv.gz	ENSG00000175727	12	122625818	T	G	chr12_122625818_T_G	611	0.380605	0.443626	-0.0376112	0.0490748	SNP	1191	1918	0.69251	ENSG00000175727	ENSG00000175727	NA	rs6489158
QTS000038	ftp://ftp.ebi.ac.uk/pub/databases/spot/eQTL/sumstats/QTS000038/QTD000609/QTD000609.all.tsv.gz	ENSG00000182196	12	122625818	T	G	chr12_122625818_T_G	611	0.380605	0.0667693	-0.0951374	0.0518364	SNP	1191	1918	0.69251	ENSG00000182196	ENSG00000182196	NA	rs6489158
QTS000038	ftp://ftp.ebi.ac.uk/pub/databases/spot/eQTL/sumstats/QTS000038/QTD000609/QTD000609.all.tsv.gz	ENSG00000184209	12	122625818	T	G	chr12_122625818_T_G	611	0.380605	0.494348	0.0352471	0.0515553	SNP	1191	1918	0.69251	ENSG00000184209	ENSG00000184209	NA	rs6489158
QTS000038	ftp://ftp.ebi.ac.uk/pub/databases/spot/eQTL/sumstats/QTS000038/QTD000609/QTD000609.all.tsv.gz	ENSG00000212694	12	122625818	T	G	chr12_122625818_T_G	611	0.380605	0.290347	-0.0566026	0.053502	SNP	1191	1918	0.69251	ENSG00000212694	ENSG00000212694	NA	rs6489158
QTS000038	ftp://ftp.ebi.ac.uk/pub/databases/spot/eQTL/sumstats/QTS000038/QTD000609/QTD000609.all.tsv.gz	ENSG00000255398	12	122625818	T	G	chr12_122625818_T_G	611	0.380605	0.462326	0.0352664	0.0479605	SNP	1191	1918	0.69251	ENSG00000255398	ENSG00000255398	NA	rs6489158
QTS000038	ftp://ftp.ebi.ac.uk/pub/databases/spot/eQTL/sumstats/QTS000038/QTD000609/QTD000609.all.tsv.gz	ENSG00000276045	12	122625818	T	G	chr12_122625818_T_G	611	0.380605	0.0339417	0.113227	0.0533123	SNP	1191	1918	0.69251	ENSG00000276045	ENSG00000276045	NA	rs6489158
QTS000038	ftp://ftp.ebi.ac.uk/pub/databases/spot/eQTL/sumstats/QTS000038/QTD000609/QTD000609.all.tsv.gz	ENSG00000280138	12	122625818	T	G	chr12_122625818_T_G	611	0.380605	0.115061	0.0841623	0.0533585	SNP	1191	1918	0.69251	ENSG00000280138	ENSG00000280138	NA	rs6489158
QTS000038	ftp://ftp.ebi.ac.uk/pub/databases/spot/eQTL/sumstats/QTS000038/QTD000609/QTD000609.all.tsv.gz	ENSG00000033030	12	122625846	G	A	chr12_122625846_G_A	155	0.0828989	0.448804	0.0666172	0.0879174	SNP	159	1918	0.75658	ENSG00000033030	ENSG00000033030	NA	rs77842044
QTS000038	ftp://ftp.ebi.ac.uk/pub/databases/spot/eQTL/sumstats/QTS000038/QTD000609/QTD000609.all.tsv.gz	ENSG00000051825	12	122625846	G	A	chr12_122625846_G_A	155	0.0828989	0.980262	-0.00219593	0.0887336	SNP	159	1918	0.75658	ENSG00000051825	ENSG00000051825	NA	rs77842044
QTS000038	ftp://ftp.ebi.ac.uk/pub/databases/spot/eQTL/sumstats/QTS000038/QTD000609/QTD000609.all.tsv.gz	ENSG00000086598	12	122625846	G	A	chr12_122625846_G_A	155	0.0828989	0.905947	-0.0110999	0.0939212	SNP	159	1918	0.75658	ENSG00000086598	ENSG00000086598	NA	rs77842044
QTS000038	ftp://ftp.ebi.ac.uk/pub/databases/spot/eQTL/sumstats/QTS000038/QTD000609/QTD000609.all.tsv.gz	ENSG00000110801	12	122625846	G	A	chr12_122625846_G_A	155	0.0828989	0.0439347	0.183913	0.0911628	SNP	159	1918	0.75658	ENSG00000110801	ENSG00000110801	NA	rs77842044
QTS000038	ftp://ftp.ebi.ac.uk/pub/databases/spot/eQTL/sumstats/QTS000038/QTD000609/QTD000609.all.tsv.gz	ENSG00000111011	12	122625846	G	A	chr12_122625846_G_A	155	0.0828989	0.0706981	-0.163266	0.0902294	SNP	159	1918	0.75658	ENSG00000111011	ENSG00000111011	NA	rs77842044
QTS000038	ftp://ftp.ebi.ac.uk/pub/databases/spot/eQTL/sumstats/QTS000038/QTD000609/QTD000609.all.tsv.gz	ENSG00000111328	12	122625846	G	A	chr12_122625846_G_A	155	0.0828989	0.695455	-0.0353076	0.0901664	SNP	159	1918	0.75658	ENSG00000111328	ENSG00000111328	NA	rs77842044
QTS000038	ftp://ftp.ebi.ac.uk/pub/databases/spot/eQTL/sumstats/QTS000038/QTD000609/QTD000609.all.tsv.gz	ENSG00000130779	12	122625846	G	A	chr12_122625846_G_A	155	0.0828989	0.153701	0.123178	0.0862755	SNP	159	1918	0.75658	ENSG00000130779	ENSG00000130779	NA	rs77842044
QTS000038	ftp://ftp.ebi.ac.uk/pub/databases/spot/eQTL/sumstats/QTS000038/QTD000609/QTD000609.all.tsv.gz	ENSG00000139697	12	122625846	G	A	chr12_122625846_G_A	155	0.0828989	0.185645	-0.119746	0.0904058	SNP	159	1918	0.75658	ENSG00000139697	ENSG00000139697	NA	rs77842044
QTS000038	ftp://ftp.ebi.ac.uk/pub/databases/spot/eQTL/sumstats/QTS000038/QTD000609/QTD000609.all.tsv.gz	ENSG00000139718	12	122625846	G	A	chr12_122625846_G_A	155	0.0828989	0.985757	0.00158877	0.0889735	SNP	159	1918	0.75658	ENSG00000139718	ENSG00000139718	NA	rs77842044
QTS000038	ftp://ftp.ebi.ac.uk/pub/databases/spot/eQTL/sumstats/QTS000038/QTD000609/QTD000609.all.tsv.gz	ENSG00000139719	12	122625846	G	A	chr12_122625846_G_A	155	0.0828989	0.464774	0.0647191	0.088498	SNP	159	1918	0.75658	ENSG00000139719	ENSG00000139719	NA	rs77842044
QTS000038	ftp://ftp.ebi.ac.uk/pub/databases/spot/eQTL/sumstats/QTS000038/QTD000609/QTD000609.all.tsv.gz	ENSG00000139722	12	122625846	G	A	chr12_122625846_G_A	155	0.0828989	0.0133752	-0.225599	0.0910301	SNP	159	1918	0.75658	ENSG00000139722	ENSG00000139722	NA	rs77842044
QTS000038	ftp://ftp.ebi.ac.uk/pub/databases/spot/eQTL/sumstats/QTS000038/QTD000609/QTD000609.all.tsv.gz	ENSG00000139725	12	122625846	G	A	chr12_122625846_G_A	155	0.0828989	0.518218	-0.0568934	0.0880244	SNP	159	1918	0.75658	ENSG00000139725	ENSG00000139725	NA	rs77842044
QTS000038	ftp://ftp.ebi.ac.uk/pub/databases/spot/eQTL/sumstats/QTS000038/QTD000609/QTD000609.all.tsv.gz	ENSG00000139726	12	122625846	G	A	chr12_122625846_G_A	155	0.0828989	0.130286	0.138259	0.0913027	SNP	159	1918	0.75658	ENSG00000139726	ENSG00000139726	NA	rs77842044
QTS000038	ftp://ftp.ebi.ac.uk/pub/databases/spot/eQTL/sumstats/QTS000038/QTD000609/QTD000609.all.tsv.gz	ENSG00000150977	12	122625846	G	A	chr12_122625846_G_A	155	0.0828989	0.237029	0.0961918	0.0812983	SNP	159	1918	0.75658	ENSG00000150977	ENSG00000150977	NA	rs77842044
QTS000038	ftp://ftp.ebi.ac.uk/pub/databases/spot/eQTL/sumstats/QTS000038/QTD000609/QTD000609.all.tsv.gz	ENSG00000175727	12	122625846	G	A	chr12_122625846_G_A	155	0.0828989	0.775191	0.0239889	0.083973	SNP	159	1918	0.75658	ENSG00000175727	ENSG00000175727	NA	rs77842044
QTS000038	ftp://ftp.ebi.ac.uk/pub/databases/spot/eQTL/sumstats/QTS000038/QTD000609/QTD000609.all.tsv.gz	ENSG00000182196	12	122625846	G	A	chr12_122625846_G_A	155	0.0828989	0.995592	-0.000490892	0.0888325	SNP	159	1918	0.75658	ENSG00000182196	ENSG00000182196	NA	rs77842044
QTS000038	ftp://ftp.ebi.ac.uk/pub/databases/spot/eQTL/sumstats/QTS000038/QTD000609/QTD000609.all.tsv.gz	ENSG00000184209	12	122625846	G	A	chr12_122625846_G_A	155	0.0828989	0.00455297	-0.249808	0.0878405	SNP	159	1918	0.75658	ENSG00000184209	ENSG00000184209	NA	rs77842044
QTS000038	ftp://ftp.ebi.ac.uk/pub/databases/spot/eQTL/sumstats/QTS000038/QTD000609/QTD000609.all.tsv.gz	ENSG00000212694	12	122625846	G	A	chr12_122625846_G_A	155	0.0828989	0.697724	-0.0355765	0.0915709	SNP	159	1918	0.75658	ENSG00000212694	ENSG00000212694	NA	rs77842044
QTS000038	ftp://ftp.ebi.ac.uk/pub/databases/spot/eQTL/sumstats/QTS000038/QTD000609/QTD000609.all.tsv.gz	ENSG00000255398	12	122625846	G	A	chr12_122625846_G_A	155	0.0828989	0.0825725	0.14239	0.0819368	SNP	159	1918	0.75658	ENSG00000255398	ENSG00000255398	NA	rs77842044
QTS000038	ftp://ftp.ebi.ac.uk/pub/databases/spot/eQTL/sumstats/QTS000038/QTD000609/QTD000609.all.tsv.gz	ENSG00000276045	12	122625846	G	A	chr12_122625846_G_A	155	0.0828989	0.282395	0.0982649	0.0913609	SNP	159	1918	0.75658	ENSG00000276045	ENSG00000276045	NA	rs77842044
QTS000038	ftp://ftp.ebi.ac.uk/pub/databases/spot/eQTL/sumstats/QTS000038/QTD000609/QTD000609.all.tsv.gz	ENSG00000280138	12	122625846	G	A	chr12_122625846_G_A	155	0.0828989	0.724075	-0.0322727	0.0913925	SNP	159	1918	0.75658	ENSG00000280138	ENSG00000280138	NA	rs77842044
QTS000038	ftp://ftp.ebi.ac.uk/pub/databases/spot/eQTL/sumstats/QTS000038/QTD000609/QTD000609.all.tsv.gz	ENSG00000033030	12	122625875	A	G	chr12_122625875_A_G	474	0.284672	0.0627493	0.0992463	0.0532676	SNP	1380	1918	0.70355	ENSG00000033030	ENSG00000033030	NA	rs7309390
QTS000038	ftp://ftp.ebi.ac.uk/pub/databases/spot/eQTL/sumstats/QTS000038/QTD000609/QTD000609.all.tsv.gz	ENSG00000051825	12	122625875	A	G	chr12_122625875_A_G	474	0.284672	0.908802	-0.00616946	0.0538441	SNP	1380	1918	0.70355	ENSG00000051825	ENSG00000051825	NA	rs7309390
QTS000038	ftp://ftp.ebi.ac.uk/pub/databases/spot/eQTL/sumstats/QTS000038/QTD000609/QTD000609.all.tsv.gz	ENSG00000086598	12	122625875	A	G	chr12_122625875_A_G	474	0.284672	0.389339	-0.0490637	0.0569704	SNP	1380	1918	0.70355	ENSG00000086598	ENSG00000086598	NA	rs7309390
QTS000038	ftp://ftp.ebi.ac.uk/pub/databases/spot/eQTL/sumstats/QTS000038/QTD000609/QTD000609.all.tsv.gz	ENSG00000110801	12	122625875	A	G	chr12_122625875_A_G	474	0.284672	0.595508	0.0294358	0.0554293	SNP	1380	1918	0.70355	ENSG00000110801	ENSG00000110801	NA	rs7309390
QTS000038	ftp://ftp.ebi.ac.uk/pub/databases/spot/eQTL/sumstats/QTS000038/QTD000609/QTD000609.all.tsv.gz	ENSG00000111011	12	122625875	A	G	chr12_122625875_A_G	474	0.284672	3.70776e-19	-0.480541	0.0525721	SNP	1380	1918	0.70355	ENSG00000111011	ENSG00000111011	NA	rs7309390
QTS000038	ftp://ftp.ebi.ac.uk/pub/databases/spot/eQTL/sumstats/QTS000038/QTD000609/QTD000609.all.tsv.gz	ENSG00000111328	12	122625875	A	G	chr12_122625875_A_G	474	0.284672	0.543353	0.0332606	0.0547076	SNP	1380	1918	0.70355	ENSG00000111328	ENSG00000111328	NA	rs7309390
QTS000038	ftp://ftp.ebi.ac.uk/pub/databases/spot/eQTL/sumstats/QTS000038/QTD000609/QTD000609.all.tsv.gz	ENSG00000130779	12	122625875	A	G	chr12_122625875_A_G	474	0.284672	0.672795	0.022138	0.0524044	SNP	1380	1918	0.70355	ENSG00000130779	ENSG00000130779	NA	rs7309390
QTS000038	ftp://ftp.ebi.ac.uk/pub/databases/spot/eQTL/sumstats/QTS000038/QTD000609/QTD000609.all.tsv.gz	ENSG00000139697	12	122625875	A	G	chr12_122625875_A_G	474	0.284672	0.19518	-0.071118	0.0548613	SNP	1380	1918	0.70355	ENSG00000139697	ENSG00000139697	NA	rs7309390
QTS000038	ftp://ftp.ebi.ac.uk/pub/databases/spot/eQTL/sumstats/QTS000038/QTD000609/QTD000609.all.tsv.gz	ENSG00000139718	12	122625875	A	G	chr12_122625875_A_G	474	0.284672	0.543297	-0.0328225	0.0539795	SNP	1380	1918	0.70355	ENSG00000139718	ENSG00000139718	NA	rs7309390
QTS000038	ftp://ftp.ebi.ac.uk/pub/databases/spot/eQTL/sumstats/QTS000038/QTD000609/QTD000609.all.tsv.gz	ENSG00000139719	12	122625875	A	G	chr12_122625875_A_G	474	0.284672	0.281145	0.0578907	0.0536837	SNP	1380	1918	0.70355	ENSG00000139719	ENSG00000139719	NA	rs7309390
QTS000038	ftp://ftp.ebi.ac.uk/pub/databases/spot/eQTL/sumstats/QTS000038/QTD000609/QTD000609.all.tsv.gz	ENSG00000139722	12	122625875	A	G	chr12_122625875_A_G	474	0.284672	0.51504	-0.0360827	0.0554048	SNP	1380	1918	0.70355	ENSG00000139722	ENSG00000139722	NA	rs7309390
QTS000038	ftp://ftp.ebi.ac.uk/pub/databases/spot/eQTL/sumstats/QTS000038/QTD000609/QTD000609.all.tsv.gz	ENSG00000139725	12	122625875	A	G	chr12_122625875_A_G	474	0.284672	0.744493	-0.0174161	0.0534229	SNP	1380	1918	0.70355	ENSG00000139725	ENSG00000139725	NA	rs7309390
QTS000038	ftp://ftp.ebi.ac.uk/pub/databases/spot/eQTL/sumstats/QTS000038/QTD000609/QTD000609.all.tsv.gz	ENSG00000139726	12	122625875	A	G	chr12_122625875_A_G	474	0.284672	0.596379	-0.0293836	0.0554624	SNP	1380	1918	0.70355	ENSG00000139726	ENSG00000139726	NA	rs7309390
QTS000038	ftp://ftp.ebi.ac.uk/pub/databases/spot/eQTL/sumstats/QTS000038/QTD000609/QTD000609.all.tsv.gz	ENSG00000150977	12	122625875	A	G	chr12_122625875_A_G	474	0.284672	0.800517	0.0124776	0.0493675	SNP	1380	1918	0.70355	ENSG00000150977	ENSG00000150977	NA	rs7309390
QTS000038	ftp://ftp.ebi.ac.uk/pub/databases/spot/eQTL/sumstats/QTS000038/QTD000609/QTD000609.all.tsv.gz	ENSG00000175727	12	122625875	A	G	chr12_122625875_A_G	474	0.284672	0.48754	-0.0353812	0.0509449	SNP	1380	1918	0.70355	ENSG00000175727	ENSG00000175727	NA	rs7309390
QTS000038	ftp://ftp.ebi.ac.uk/pub/databases/spot/eQTL/sumstats/QTS000038/QTD000609/QTD000609.all.tsv.gz	ENSG00000182196	12	122625875	A	G	chr12_122625875_A_G	474	0.284672	0.0314138	-0.11588	0.0537725	SNP	1380	1918	0.70355	ENSG00000182196	ENSG00000182196	NA	rs7309390
QTS000038	ftp://ftp.ebi.ac.uk/pub/databases/spot/eQTL/sumstats/QTS000038/QTD000609/QTD000609.all.tsv.gz	ENSG00000184209	12	122625875	A	G	chr12_122625875_A_G	474	0.284672	0.250278	-0.061537	0.0534927	SNP	1380	1918	0.70355	ENSG00000184209	ENSG00000184209	NA	rs7309390
QTS000038	ftp://ftp.ebi.ac.uk/pub/databases/spot/eQTL/sumstats/QTS000038/QTD000609/QTD000609.all.tsv.gz	ENSG00000212694	12	122625875	A	G	chr12_122625875_A_G	474	0.284672	0.149489	-0.0800732	0.0555095	SNP	1380	1918	0.70355	ENSG00000212694	ENSG00000212694	NA	rs7309390
QTS000038	ftp://ftp.ebi.ac.uk/pub/databases/spot/eQTL/sumstats/QTS000038/QTD000609/QTD000609.all.tsv.gz	ENSG00000255398	12	122625875	A	G	chr12_122625875_A_G	474	0.284672	0.0445349	0.0999679	0.0496932	SNP	1380	1918	0.70355	ENSG00000255398	ENSG00000255398	NA	rs7309390
QTS000038	ftp://ftp.ebi.ac.uk/pub/databases/spot/eQTL/sumstats/QTS000038/QTD000609/QTD000609.all.tsv.gz	ENSG00000276045	12	122625875	A	G	chr12_122625875_A_G	474	0.284672	0.00604719	0.152021	0.0552518	SNP	1380	1918	0.70355	ENSG00000276045	ENSG00000276045	NA	rs7309390
QTS000038	ftp://ftp.ebi.ac.uk/pub/databases/spot/eQTL/sumstats/QTS000038/QTD000609/QTD000609.all.tsv.gz	ENSG00000280138	12	122625875	A	G	chr12_122625875_A_G	474	0.284672	0.121848	0.0857708	0.0553913	SNP	1380	1918	0.70355	ENSG00000280138	ENSG00000280138	NA	rs7309390
QTS000038	ftp://ftp.ebi.ac.uk/pub/databases/spot/eQTL/sumstats/QTS000038/QTD000609/QTD000609.all.tsv.gz	ENSG00000033030	12	122625906	G	A	chr12_122625906_G_A	384	0.218978	0.610607	0.0288452	0.0566284	SNP	411	1918	0.80748	ENSG00000033030	ENSG00000033030	NA	rs35685258
QTS000038	ftp://ftp.ebi.ac.uk/pub/databases/spot/eQTL/sumstats/QTS000038/QTD000609/QTD000609.all.tsv.gz	ENSG00000051825	12	122625906	G	A	chr12_122625906_G_A	384	0.218978	0.702506	-0.0218308	0.0571402	SNP	411	1918	0.80748	ENSG00000051825	ENSG00000051825	NA	rs35685258
QTS000038	ftp://ftp.ebi.ac.uk/pub/databases/spot/eQTL/sumstats/QTS000038/QTD000609/QTD000609.all.tsv.gz	ENSG00000086598	12	122625906	G	A	chr12_122625906_G_A	384	0.218978	0.348266	-0.056735	0.0604577	SNP	411	1918	0.80748	ENSG00000086598	ENSG00000086598	NA	rs35685258
QTS000038	ftp://ftp.ebi.ac.uk/pub/databases/spot/eQTL/sumstats/QTS000038/QTD000609/QTD000609.all.tsv.gz	ENSG00000110801	12	122625906	G	A	chr12_122625906_G_A	384	0.218978	0.66737	0.0252905	0.0588296	SNP	411	1918	0.80748	ENSG00000110801	ENSG00000110801	NA	rs35685258
QTS000038	ftp://ftp.ebi.ac.uk/pub/databases/spot/eQTL/sumstats/QTS000038/QTD000609/QTD000609.all.tsv.gz	ENSG00000111011	12	122625906	G	A	chr12_122625906_G_A	384	0.218978	5.37745e-05	-0.234131	0.0577081	SNP	411	1918	0.80748	ENSG00000111011	ENSG00000111011	NA	rs35685258
QTS000038	ftp://ftp.ebi.ac.uk/pub/databases/spot/eQTL/sumstats/QTS000038/QTD000609/QTD000609.all.tsv.gz	ENSG00000111328	12	122625906	G	A	chr12_122625906_G_A	384	0.218978	0.292661	0.0611076	0.058038	SNP	411	1918	0.80748	ENSG00000111328	ENSG00000111328	NA	rs35685258
QTS000038	ftp://ftp.ebi.ac.uk/pub/databases/spot/eQTL/sumstats/QTS000038/QTD000609/QTD000609.all.tsv.gz	ENSG00000130779	12	122625906	G	A	chr12_122625906_G_A	384	0.218978	0.941312	-0.00409599	0.0556213	SNP	411	1918	0.80748	ENSG00000130779	ENSG00000130779	NA	rs35685258
QTS000038	ftp://ftp.ebi.ac.uk/pub/databases/spot/eQTL/sumstats/QTS000038/QTD000609/QTD000609.all.tsv.gz	ENSG00000139697	12	122625906	G	A	chr12_122625906_G_A	384	0.218978	0.00506756	-0.163033	0.0580337	SNP	411	1918	0.80748	ENSG00000139697	ENSG00000139697	NA	rs35685258
QTS000038	ftp://ftp.ebi.ac.uk/pub/databases/spot/eQTL/sumstats/QTS000038/QTD000609/QTD000609.all.tsv.gz	ENSG00000139718	12	122625906	G	A	chr12_122625906_G_A	384	0.218978	0.652994	-0.0257675	0.057293	SNP	411	1918	0.80748	ENSG00000139718	ENSG00000139718	NA	rs35685258
QTS000038	ftp://ftp.ebi.ac.uk/pub/databases/spot/eQTL/sumstats/QTS000038/QTD000609/QTD000609.all.tsv.gz	ENSG00000139719	12	122625906	G	A	chr12_122625906_G_A	384	0.218978	0.628122	-0.0276191	0.0570019	SNP	411	1918	0.80748	ENSG00000139719	ENSG00000139719	NA	rs35685258
QTS000038	ftp://ftp.ebi.ac.uk/pub/databases/spot/eQTL/sumstats/QTS000038/QTD000609/QTD000609.all.tsv.gz	ENSG00000139722	12	122625906	G	A	chr12_122625906_G_A	384	0.218978	0.69349	0.0231851	0.058809	SNP	411	1918	0.80748	ENSG00000139722	ENSG00000139722	NA	rs35685258
QTS000038	ftp://ftp.ebi.ac.uk/pub/databases/spot/eQTL/sumstats/QTS000038/QTD000609/QTD000609.all.tsv.gz	ENSG00000139725	12	122625906	G	A	chr12_122625906_G_A	384	0.218978	0.0977201	0.0938531	0.0566182	SNP	411	1918	0.80748	ENSG00000139725	ENSG00000139725	NA	rs35685258
QTS000038	ftp://ftp.ebi.ac.uk/pub/databases/spot/eQTL/sumstats/QTS000038/QTD000609/QTD000609.all.tsv.gz	ENSG00000139726	12	122625906	G	A	chr12_122625906_G_A	384	0.218978	0.117938	-0.092008	0.0587943	SNP	411	1918	0.80748	ENSG00000139726	ENSG00000139726	NA	rs35685258
QTS000038	ftp://ftp.ebi.ac.uk/pub/databases/spot/eQTL/sumstats/QTS000038/QTD000609/QTD000609.all.tsv.gz	ENSG00000150977	12	122625906	G	A	chr12_122625906_G_A	384	0.218978	0.890861	-0.00719123	0.0523945	SNP	411	1918	0.80748	ENSG00000150977	ENSG00000150977	NA	rs35685258
QTS000038	ftp://ftp.ebi.ac.uk/pub/databases/spot/eQTL/sumstats/QTS000038/QTD000609/QTD000609.all.tsv.gz	ENSG00000175727	12	122625906	G	A	chr12_122625906_G_A	384	0.218978	0.277354	0.0587445	0.0540473	SNP	411	1918	0.80748	ENSG00000175727	ENSG00000175727	NA	rs35685258
QTS000038	ftp://ftp.ebi.ac.uk/pub/databases/spot/eQTL/sumstats/QTS000038/QTD000609/QTD000609.all.tsv.gz	ENSG00000182196	12	122625906	G	A	chr12_122625906_G_A	384	0.218978	0.323277	-0.0565077	0.0571788	SNP	411	1918	0.80748	ENSG00000182196	ENSG00000182196	NA	rs35685258
QTS000038	ftp://ftp.ebi.ac.uk/pub/databases/spot/eQTL/sumstats/QTS000038/QTD000609/QTD000609.all.tsv.gz	ENSG00000184209	12	122625906	G	A	chr12_122625906_G_A	384	0.218978	0.717493	0.0205596	0.0568071	SNP	411	1918	0.80748	ENSG00000184209	ENSG00000184209	NA	rs35685258
QTS000038	ftp://ftp.ebi.ac.uk/pub/databases/spot/eQTL/sumstats/QTS000038/QTD000609/QTD000609.all.tsv.gz	ENSG00000212694	12	122625906	G	A	chr12_122625906_G_A	384	0.218978	0.534103	-0.0366749	0.0589645	SNP	411	1918	0.80748	ENSG00000212694	ENSG00000212694	NA	rs35685258
QTS000038	ftp://ftp.ebi.ac.uk/pub/databases/spot/eQTL/sumstats/QTS000038/QTD000609/QTD000609.all.tsv.gz	ENSG00000255398	12	122625906	G	A	chr12_122625906_G_A	384	0.218978	0.83529	-0.0109918	0.0528505	SNP	411	1918	0.80748	ENSG00000255398	ENSG00000255398	NA	rs35685258
QTS000038	ftp://ftp.ebi.ac.uk/pub/databases/spot/eQTL/sumstats/QTS000038/QTD000609/QTD000609.all.tsv.gz	ENSG00000276045	12	122625906	G	A	chr12_122625906_G_A	384	0.218978	0.14461	0.0858599	0.0588063	SNP	411	1918	0.80748	ENSG00000276045	ENSG00000276045	NA	rs35685258
QTS000038	ftp://ftp.ebi.ac.uk/pub/databases/spot/eQTL/sumstats/QTS000038/QTD000609/QTD000609.all.tsv.gz	ENSG00000280138	12	122625906	G	A	chr12_122625906_G_A	384	0.218978	0.606704	0.0303065	0.0588526	SNP	411	1918	0.80748	ENSG00000280138	ENSG00000280138	NA	rs35685258
QTS000038	ftp://ftp.ebi.ac.uk/pub/databases/spot/eQTL/sumstats/QTS000038/QTD000609/QTD000609.all.tsv.gz	ENSG00000033030	12	122626038	G	A	chr12_122626038_G_A	587	0.37487	0.251383	0.0572988	0.0499249	SNP	717	1918	0.75106	ENSG00000033030	ENSG00000033030	NA	rs3803004
QTS000038	ftp://ftp.ebi.ac.uk/pub/databases/spot/eQTL/sumstats/QTS000038/QTD000609/QTD000609.all.tsv.gz	ENSG00000051825	12	122626038	G	A	chr12_122626038_G_A	587	0.37487	0.965937	0.00215326	0.0504082	SNP	717	1918	0.75106	ENSG00000051825	ENSG00000051825	NA	rs3803004
QTS000038	ftp://ftp.ebi.ac.uk/pub/databases/spot/eQTL/sumstats/QTS000038/QTD000609/QTD000609.all.tsv.gz	ENSG00000086598	12	122626038	G	A	chr12_122626038_G_A	587	0.37487	0.763566	0.0160533	0.053353	SNP	717	1918	0.75106	ENSG00000086598	ENSG00000086598	NA	rs3803004
QTS000038	ftp://ftp.ebi.ac.uk/pub/databases/spot/eQTL/sumstats/QTS000038/QTD000609/QTD000609.all.tsv.gz	ENSG00000110801	12	122626038	G	A	chr12_122626038_G_A	587	0.37487	0.301828	-0.0535865	0.0518703	SNP	717	1918	0.75106	ENSG00000110801	ENSG00000110801	NA	rs3803004
QTS000038	ftp://ftp.ebi.ac.uk/pub/databases/spot/eQTL/sumstats/QTS000038/QTD000609/QTD000609.all.tsv.gz	ENSG00000111011	12	122626038	G	A	chr12_122626038_G_A	587	0.37487	9.76365e-05	-0.199318	0.0509357	SNP	717	1918	0.75106	ENSG00000111011	ENSG00000111011	NA	rs3803004
QTS000038	ftp://ftp.ebi.ac.uk/pub/databases/spot/eQTL/sumstats/QTS000038/QTD000609/QTD000609.all.tsv.gz	ENSG00000111328	12	122626038	G	A	chr12_122626038_G_A	587	0.37487	0.935205	-0.0041657	0.0512261	SNP	717	1918	0.75106	ENSG00000111328	ENSG00000111328	NA	rs3803004
QTS000038	ftp://ftp.ebi.ac.uk/pub/databases/spot/eQTL/sumstats/QTS000038/QTD000609/QTD000609.all.tsv.gz	ENSG00000130779	12	122626038	G	A	chr12_122626038_G_A	587	0.37487	0.62735	-0.0238237	0.0490585	SNP	717	1918	0.75106	ENSG00000130779	ENSG00000130779	NA	rs3803004
QTS000038	ftp://ftp.ebi.ac.uk/pub/databases/spot/eQTL/sumstats/QTS000038/QTD000609/QTD000609.all.tsv.gz	ENSG00000139697	12	122626038	G	A	chr12_122626038_G_A	587	0.37487	0.0634457	0.0953503	0.0513121	SNP	717	1918	0.75106	ENSG00000139697	ENSG00000139697	NA	rs3803004
QTS000038	ftp://ftp.ebi.ac.uk/pub/databases/spot/eQTL/sumstats/QTS000038/QTD000609/QTD000609.all.tsv.gz	ENSG00000139718	12	122626038	G	A	chr12_122626038_G_A	587	0.37487	0.510559	-0.0332616	0.0505329	SNP	717	1918	0.75106	ENSG00000139718	ENSG00000139718	NA	rs3803004
QTS000038	ftp://ftp.ebi.ac.uk/pub/databases/spot/eQTL/sumstats/QTS000038/QTD000609/QTD000609.all.tsv.gz	ENSG00000139719	12	122626038	G	A	chr12_122626038_G_A	587	0.37487	0.286387	0.0536097	0.0502583	SNP	717	1918	0.75106	ENSG00000139719	ENSG00000139719	NA	rs3803004
QTS000038	ftp://ftp.ebi.ac.uk/pub/databases/spot/eQTL/sumstats/QTS000038/QTD000609/QTD000609.all.tsv.gz	ENSG00000139722	12	122626038	G	A	chr12_122626038_G_A	587	0.37487	0.528684	0.0326908	0.0518697	SNP	717	1918	0.75106	ENSG00000139722	ENSG00000139722	NA	rs3803004
QTS000038	ftp://ftp.ebi.ac.uk/pub/databases/spot/eQTL/sumstats/QTS000038/QTD000609/QTD000609.all.tsv.gz	ENSG00000139725	12	122626038	G	A	chr12_122626038_G_A	587	0.37487	0.138041	-0.074157	0.0499581	SNP	717	1918	0.75106	ENSG00000139725	ENSG00000139725	NA	rs3803004
QTS000038	ftp://ftp.ebi.ac.uk/pub/databases/spot/eQTL/sumstats/QTS000038/QTD000609/QTD000609.all.tsv.gz	ENSG00000139726	12	122626038	G	A	chr12_122626038_G_A	587	0.37487	0.954464	0.00296613	0.0519305	SNP	717	1918	0.75106	ENSG00000139726	ENSG00000139726	NA	rs3803004
QTS000038	ftp://ftp.ebi.ac.uk/pub/databases/spot/eQTL/sumstats/QTS000038/QTD000609/QTD000609.all.tsv.gz	ENSG00000150977	12	122626038	G	A	chr12_122626038_G_A	587	0.37487	0.890934	-0.00633926	0.046218	SNP	717	1918	0.75106	ENSG00000150977	ENSG00000150977	NA	rs3803004
QTS000038	ftp://ftp.ebi.ac.uk/pub/databases/spot/eQTL/sumstats/QTS000038/QTD000609/QTD000609.all.tsv.gz	ENSG00000175727	12	122626038	G	A	chr12_122626038_G_A	587	0.37487	0.109027	-0.0764207	0.047641	SNP	717	1918	0.75106	ENSG00000175727	ENSG00000175727	NA	rs3803004
QTS000038	ftp://ftp.ebi.ac.uk/pub/databases/spot/eQTL/sumstats/QTS000038/QTD000609/QTD000609.all.tsv.gz	ENSG00000182196	12	122626038	G	A	chr12_122626038_G_A	587	0.37487	0.439718	-0.0389964	0.0504484	SNP	717	1918	0.75106	ENSG00000182196	ENSG00000182196	NA	rs3803004
QTS000038	ftp://ftp.ebi.ac.uk/pub/databases/spot/eQTL/sumstats/QTS000038/QTD000609/QTD000609.all.tsv.gz	ENSG00000184209	12	122626038	G	A	chr12_122626038_G_A	587	0.37487	0.654321	0.0224442	0.0501086	SNP	717	1918	0.75106	ENSG00000184209	ENSG00000184209	NA	rs3803004
QTS000038	ftp://ftp.ebi.ac.uk/pub/databases/spot/eQTL/sumstats/QTS000038/QTD000609/QTD000609.all.tsv.gz	ENSG00000212694	12	122626038	G	A	chr12_122626038_G_A	587	0.37487	0.747818	-0.0167306	0.0520213	SNP	717	1918	0.75106	ENSG00000212694	ENSG00000212694	NA	rs3803004
QTS000038	ftp://ftp.ebi.ac.uk/pub/databases/spot/eQTL/sumstats/QTS000038/QTD000609/QTD000609.all.tsv.gz	ENSG00000255398	12	122626038	G	A	chr12_122626038_G_A	587	0.37487	0.305551	0.0477677	0.0465955	SNP	717	1918	0.75106	ENSG00000255398	ENSG00000255398	NA	rs3803004
QTS000038	ftp://ftp.ebi.ac.uk/pub/databases/spot/eQTL/sumstats/QTS000038/QTD000609/QTD000609.all.tsv.gz	ENSG00000276045	12	122626038	G	A	chr12_122626038_G_A	587	0.37487	0.546689	0.0313065	0.0519225	SNP	717	1918	0.75106	ENSG00000276045	ENSG00000276045	NA	rs3803004
QTS000038	ftp://ftp.ebi.ac.uk/pub/databases/spot/eQTL/sumstats/QTS000038/QTD000609/QTD000609.all.tsv.gz	ENSG00000280138	12	122626038	G	A	chr12_122626038_G_A	587	0.37487	0.238987	0.0611331	0.051884	SNP	717	1918	0.75106	ENSG00000280138	ENSG00000280138	NA	rs3803004
QTS000038	ftp://ftp.ebi.ac.uk/pub/databases/spot/eQTL/sumstats/QTS000038/QTD000609/QTD000609.all.tsv.gz	ENSG00000033030	12	122626107	T	C	chr12_122626107_T_C	478	0.287278	0.0581967	0.100535	0.0530106	SNP	1372	1918	0.70693	ENSG00000033030	ENSG00000033030	NA	rs3803005
QTS000038	ftp://ftp.ebi.ac.uk/pub/databases/spot/eQTL/sumstats/QTS000038/QTD000609/QTD000609.all.tsv.gz	ENSG00000051825	12	122626107	T	C	chr12_122626107_T_C	478	0.287278	0.993901	-0.000409763	0.0535882	SNP	1372	1918	0.70693	ENSG00000051825	ENSG00000051825	NA	rs3803005
QTS000038	ftp://ftp.ebi.ac.uk/pub/databases/spot/eQTL/sumstats/QTS000038/QTD000609/QTD000609.all.tsv.gz	ENSG00000086598	12	122626107	T	C	chr12_122626107_T_C	478	0.287278	0.400561	-0.047685	0.0567003	SNP	1372	1918	0.70693	ENSG00000086598	ENSG00000086598	NA	rs3803005
QTS000038	ftp://ftp.ebi.ac.uk/pub/databases/spot/eQTL/sumstats/QTS000038/QTD000609/QTD000609.all.tsv.gz	ENSG00000110801	12	122626107	T	C	chr12_122626107_T_C	478	0.287278	0.545287	0.0333767	0.055163	SNP	1372	1918	0.70693	ENSG00000110801	ENSG00000110801	NA	rs3803005
QTS000038	ftp://ftp.ebi.ac.uk/pub/databases/spot/eQTL/sumstats/QTS000038/QTD000609/QTD000609.all.tsv.gz	ENSG00000111011	12	122626107	T	C	chr12_122626107_T_C	478	0.287278	9.29573e-20	-0.486009	0.0522462	SNP	1372	1918	0.70693	ENSG00000111011	ENSG00000111011	NA	rs3803005
QTS000038	ftp://ftp.ebi.ac.uk/pub/databases/spot/eQTL/sumstats/QTS000038/QTD000609/QTD000609.all.tsv.gz	ENSG00000111328	12	122626107	T	C	chr12_122626107_T_C	478	0.287278	0.459643	0.0402729	0.0544422	SNP	1372	1918	0.70693	ENSG00000111328	ENSG00000111328	NA	rs3803005
QTS000038	ftp://ftp.ebi.ac.uk/pub/databases/spot/eQTL/sumstats/QTS000038/QTD000609/QTD000609.all.tsv.gz	ENSG00000130779	12	122626107	T	C	chr12_122626107_T_C	478	0.287278	0.755256	0.016263	0.0521572	SNP	1372	1918	0.70693	ENSG00000130779	ENSG00000130779	NA	rs3803005
QTS000038	ftp://ftp.ebi.ac.uk/pub/databases/spot/eQTL/sumstats/QTS000038/QTD000609/QTD000609.all.tsv.gz	ENSG00000139697	12	122626107	T	C	chr12_122626107_T_C	478	0.287278	0.228813	-0.0657578	0.0546069	SNP	1372	1918	0.70693	ENSG00000139697	ENSG00000139697	NA	rs3803005
QTS000038	ftp://ftp.ebi.ac.uk/pub/databases/spot/eQTL/sumstats/QTS000038/QTD000609/QTD000609.all.tsv.gz	ENSG00000139718	12	122626107	T	C	chr12_122626107_T_C	478	0.287278	0.526644	-0.0340258	0.0537217	SNP	1372	1918	0.70693	ENSG00000139718	ENSG00000139718	NA	rs3803005
QTS000038	ftp://ftp.ebi.ac.uk/pub/databases/spot/eQTL/sumstats/QTS000038/QTD000609/QTD000609.all.tsv.gz	ENSG00000139719	12	122626107	T	C	chr12_122626107_T_C	478	0.287278	0.368853	0.0480438	0.0534382	SNP	1372	1918	0.70693	ENSG00000139719	ENSG00000139719	NA	rs3803005
QTS000038	ftp://ftp.ebi.ac.uk/pub/databases/spot/eQTL/sumstats/QTS000038/QTD000609/QTD000609.all.tsv.gz	ENSG00000139722	12	122626107	T	C	chr12_122626107_T_C	478	0.287278	0.515474	-0.0358739	0.0551412	SNP	1372	1918	0.70693	ENSG00000139722	ENSG00000139722	NA	rs3803005
QTS000038	ftp://ftp.ebi.ac.uk/pub/databases/spot/eQTL/sumstats/QTS000038/QTD000609/QTD000609.all.tsv.gz	ENSG00000139725	12	122626107	T	C	chr12_122626107_T_C	478	0.287278	0.677145	-0.0221435	0.0531668	SNP	1372	1918	0.70693	ENSG00000139725	ENSG00000139725	NA	rs3803005
QTS000038	ftp://ftp.ebi.ac.uk/pub/databases/spot/eQTL/sumstats/QTS000038/QTD000609/QTD000609.all.tsv.gz	ENSG00000139726	12	122626107	T	C	chr12_122626107_T_C	478	0.287278	0.679046	-0.0228476	0.0552016	SNP	1372	1918	0.70693	ENSG00000139726	ENSG00000139726	NA	rs3803005
QTS000038	ftp://ftp.ebi.ac.uk/pub/databases/spot/eQTL/sumstats/QTS000038/QTD000609/QTD000609.all.tsv.gz	ENSG00000150977	12	122626107	T	C	chr12_122626107_T_C	478	0.287278	0.736807	0.0165172	0.0491313	SNP	1372	1918	0.70693	ENSG00000150977	ENSG00000150977	NA	rs3803005
QTS000038	ftp://ftp.ebi.ac.uk/pub/databases/spot/eQTL/sumstats/QTS000038/QTD000609/QTD000609.all.tsv.gz	ENSG00000175727	12	122626107	T	C	chr12_122626107_T_C	478	0.287278	0.518551	-0.0327459	0.0507042	SNP	1372	1918	0.70693	ENSG00000175727	ENSG00000175727	NA	rs3803005
QTS000038	ftp://ftp.ebi.ac.uk/pub/databases/spot/eQTL/sumstats/QTS000038/QTD000609/QTD000609.all.tsv.gz	ENSG00000182196	12	122626107	T	C	chr12_122626107_T_C	478	0.287278	0.050103	-0.105022	0.0535391	SNP	1372	1918	0.70693	ENSG00000182196	ENSG00000182196	NA	rs3803005
QTS000038	ftp://ftp.ebi.ac.uk/pub/databases/spot/eQTL/sumstats/QTS000038/QTD000609/QTD000609.all.tsv.gz	ENSG00000184209	12	122626107	T	C	chr12_122626107_T_C	478	0.287278	0.28023	-0.0575244	0.0532425	SNP	1372	1918	0.70693	ENSG00000184209	ENSG00000184209	NA	rs3803005
QTS000038	ftp://ftp.ebi.ac.uk/pub/databases/spot/eQTL/sumstats/QTS000038/QTD000609/QTD000609.all.tsv.gz	ENSG00000212694	12	122626107	T	C	chr12_122626107_T_C	478	0.287278	0.179728	-0.0741825	0.0552534	SNP	1372	1918	0.70693	ENSG00000212694	ENSG00000212694	NA	rs3803005
QTS000038	ftp://ftp.ebi.ac.uk/pub/databases/spot/eQTL/sumstats/QTS000038/QTD000609/QTD000609.all.tsv.gz	ENSG00000255398	12	122626107	T	C	chr12_122626107_T_C	478	0.287278	0.0627364	0.0921784	0.0494717	SNP	1372	1918	0.70693	ENSG00000255398	ENSG00000255398	NA	rs3803005
QTS000038	ftp://ftp.ebi.ac.uk/pub/databases/spot/eQTL/sumstats/QTS000038/QTD000609/QTD000609.all.tsv.gz	ENSG00000276045	12	122626107	T	C	chr12_122626107_T_C	478	0.287278	0.0041566	0.157928	0.0549691	SNP	1372	1918	0.70693	ENSG00000276045	ENSG00000276045	NA	rs3803005
QTS000038	ftp://ftp.ebi.ac.uk/pub/databases/spot/eQTL/sumstats/QTS000038/QTD000609/QTD000609.all.tsv.gz	ENSG00000280138	12	122626107	T	C	chr12_122626107_T_C	478	0.287278	0.16842	0.0760056	0.0551422	SNP	1372	1918	0.70693	ENSG00000280138	ENSG00000280138	NA	rs3803005
QTS000038	ftp://ftp.ebi.ac.uk/pub/databases/spot/eQTL/sumstats/QTS000038/QTD000609/QTD000609.all.tsv.gz	ENSG00000033030	12	122626238	C	A	chr12_122626238_C_A	52	0.027633	0.201639	0.160946	0.125957	SNP	53	1918	0.99796	ENSG00000033030	ENSG00000033030	NA	rs78276281
QTS000038	ftp://ftp.ebi.ac.uk/pub/databases/spot/eQTL/sumstats/QTS000038/QTD000609/QTD000609.all.tsv.gz	ENSG00000051825	12	122626238	C	A	chr12_122626238_C_A	52	0.027633	0.0714935	-0.229115	0.126979	SNP	53	1918	0.99796	ENSG00000051825	ENSG00000051825	NA	rs78276281
QTS000038	ftp://ftp.ebi.ac.uk/pub/databases/spot/eQTL/sumstats/QTS000038/QTD000609/QTD000609.all.tsv.gz	ENSG00000086598	12	122626238	C	A	chr12_122626238_C_A	52	0.027633	0.276415	0.14653	0.13455	SNP	53	1918	0.99796	ENSG00000086598	ENSG00000086598	NA	rs78276281
QTS000038	ftp://ftp.ebi.ac.uk/pub/databases/spot/eQTL/sumstats/QTS000038/QTD000609/QTD000609.all.tsv.gz	ENSG00000110801	12	122626238	C	A	chr12_122626238_C_A	52	0.027633	0.228715	0.157615	0.13086	SNP	53	1918	0.99796	ENSG00000110801	ENSG00000110801	NA	rs78276281
QTS000038	ftp://ftp.ebi.ac.uk/pub/databases/spot/eQTL/sumstats/QTS000038/QTD000609/QTD000609.all.tsv.gz	ENSG00000111011	12	122626238	C	A	chr12_122626238_C_A	52	0.027633	0.0805075	-0.226324	0.129356	SNP	53	1918	0.99796	ENSG00000111011	ENSG00000111011	NA	rs78276281
QTS000038	ftp://ftp.ebi.ac.uk/pub/databases/spot/eQTL/sumstats/QTS000038/QTD000609/QTD000609.all.tsv.gz	ENSG00000111328	12	122626238	C	A	chr12_122626238_C_A	52	0.027633	0.98137	-0.00301922	0.129261	SNP	53	1918	0.99796	ENSG00000111328	ENSG00000111328	NA	rs78276281
QTS000038	ftp://ftp.ebi.ac.uk/pub/databases/spot/eQTL/sumstats/QTS000038/QTD000609/QTD000609.all.tsv.gz	ENSG00000130779	12	122626238	C	A	chr12_122626238_C_A	52	0.027633	0.77217	0.0358555	0.123801	SNP	53	1918	0.99796	ENSG00000130779	ENSG00000130779	NA	rs78276281
QTS000038	ftp://ftp.ebi.ac.uk/pub/databases/spot/eQTL/sumstats/QTS000038/QTD000609/QTD000609.all.tsv.gz	ENSG00000139697	12	122626238	C	A	chr12_122626238_C_A	52	0.027633	0.692605	-0.0512905	0.129704	SNP	53	1918	0.99796	ENSG00000139697	ENSG00000139697	NA	rs78276281
QTS000038	ftp://ftp.ebi.ac.uk/pub/databases/spot/eQTL/sumstats/QTS000038/QTD000609/QTD000609.all.tsv.gz	ENSG00000139718	12	122626238	C	A	chr12_122626238_C_A	52	0.027633	0.310687	-0.129298	0.127472	SNP	53	1918	0.99796	ENSG00000139718	ENSG00000139718	NA	rs78276281
QTS000038	ftp://ftp.ebi.ac.uk/pub/databases/spot/eQTL/sumstats/QTS000038/QTD000609/QTD000609.all.tsv.gz	ENSG00000139719	12	122626238	C	A	chr12_122626238_C_A	52	0.027633	0.131388	0.191376	0.126742	SNP	53	1918	0.99796	ENSG00000139719	ENSG00000139719	NA	rs78276281
QTS000038	ftp://ftp.ebi.ac.uk/pub/databases/spot/eQTL/sumstats/QTS000038/QTD000609/QTD000609.all.tsv.gz	ENSG00000139722	12	122626238	C	A	chr12_122626238_C_A	52	0.027633	0.157818	-0.184858	0.130774	SNP	53	1918	0.99796	ENSG00000139722	ENSG00000139722	NA	rs78276281
QTS000038	ftp://ftp.ebi.ac.uk/pub/databases/spot/eQTL/sumstats/QTS000038/QTD000609/QTD000609.all.tsv.gz	ENSG00000139725	12	122626238	C	A	chr12_122626238_C_A	52	0.027633	0.665551	-0.0545668	0.126196	SNP	53	1918	0.99796	ENSG00000139725	ENSG00000139725	NA	rs78276281
QTS000038	ftp://ftp.ebi.ac.uk/pub/databases/spot/eQTL/sumstats/QTS000038/QTD000609/QTD000609.all.tsv.gz	ENSG00000139726	12	122626238	C	A	chr12_122626238_C_A	52	0.027633	0.331864	0.127157	0.130973	SNP	53	1918	0.99796	ENSG00000139726	ENSG00000139726	NA	rs78276281
QTS000038	ftp://ftp.ebi.ac.uk/pub/databases/spot/eQTL/sumstats/QTS000038/QTD000609/QTD000609.all.tsv.gz	ENSG00000150977	12	122626238	C	A	chr12_122626238_C_A	52	0.027633	0.786755	-0.0315579	0.116621	SNP	53	1918	0.99796	ENSG00000150977	ENSG00000150977	NA	rs78276281
QTS000038	ftp://ftp.ebi.ac.uk/pub/databases/spot/eQTL/sumstats/QTS000038/QTD000609/QTD000609.all.tsv.gz	ENSG00000175727	12	122626238	C	A	chr12_122626238_C_A	52	0.027633	0.932971	-0.0101274	0.120378	SNP	53	1918	0.99796	ENSG00000175727	ENSG00000175727	NA	rs78276281
QTS000038	ftp://ftp.ebi.ac.uk/pub/databases/spot/eQTL/sumstats/QTS000038/QTD000609/QTD000609.all.tsv.gz	ENSG00000182196	12	122626238	C	A	chr12_122626238_C_A	52	0.027633	0.686612	-0.0513872	0.127328	SNP	53	1918	0.99796	ENSG00000182196	ENSG00000182196	NA	rs78276281
QTS000038	ftp://ftp.ebi.ac.uk/pub/databases/spot/eQTL/sumstats/QTS000038/QTD000609/QTD000609.all.tsv.gz	ENSG00000184209	12	122626238	C	A	chr12_122626238_C_A	52	0.027633	0.134069	-0.189398	0.126304	SNP	53	1918	0.99796	ENSG00000184209	ENSG00000184209	NA	rs78276281
QTS000038	ftp://ftp.ebi.ac.uk/pub/databases/spot/eQTL/sumstats/QTS000038/QTD000609/QTD000609.all.tsv.gz	ENSG00000212694	12	122626238	C	A	chr12_122626238_C_A	52	0.027633	0.891899	0.0178452	0.131273	SNP	53	1918	0.99796	ENSG00000212694	ENSG00000212694	NA	rs78276281
QTS000038	ftp://ftp.ebi.ac.uk/pub/databases/spot/eQTL/sumstats/QTS000038/QTD000609/QTD000609.all.tsv.gz	ENSG00000255398	12	122626238	C	A	chr12_122626238_C_A	52	0.027633	0.236703	0.139187	0.117555	SNP	53	1918	0.99796	ENSG00000255398	ENSG00000255398	NA	rs78276281
QTS000038	ftp://ftp.ebi.ac.uk/pub/databases/spot/eQTL/sumstats/QTS000038/QTD000609/QTD000609.all.tsv.gz	ENSG00000276045	12	122626238	C	A	chr12_122626238_C_A	52	0.027633	0.89092	-0.017976	0.131042	SNP	53	1918	0.99796	ENSG00000276045	ENSG00000276045	NA	rs78276281
QTS000038	ftp://ftp.ebi.ac.uk/pub/databases/spot/eQTL/sumstats/QTS000038/QTD000609/QTD000609.all.tsv.gz	ENSG00000280138	12	122626238	C	A	chr12_122626238_C_A	52	0.027633	0.71525	-0.0478079	0.131008	SNP	53	1918	0.99796	ENSG00000280138	ENSG00000280138	NA	rs78276281
QTS000038	ftp://ftp.ebi.ac.uk/pub/databases/spot/eQTL/sumstats/QTS000038/QTD000609/QTD000609.all.tsv.gz	ENSG00000033030	12	122627809	G	A	chr12_122627809_G_A	407	0.236184	0.797146	0.0143999	0.0560056	SNP	450	1918	0.78149	ENSG00000033030	ENSG00000033030	NA	rs7296826
QTS000038	ftp://ftp.ebi.ac.uk/pub/databases/spot/eQTL/sumstats/QTS000038/QTD000609/QTD000609.all.tsv.gz	ENSG00000051825	12	122627809	G	A	chr12_122627809_G_A	407	0.236184	0.773397	-0.0162752	0.0565079	SNP	450	1918	0.78149	ENSG00000051825	ENSG00000051825	NA	rs7296826
QTS000038	ftp://ftp.ebi.ac.uk/pub/databases/spot/eQTL/sumstats/QTS000038/QTD000609/QTD000609.all.tsv.gz	ENSG00000086598	12	122627809	G	A	chr12_122627809_G_A	407	0.236184	0.260953	-0.0672353	0.0597746	SNP	450	1918	0.78149	ENSG00000086598	ENSG00000086598	NA	rs7296826
QTS000038	ftp://ftp.ebi.ac.uk/pub/databases/spot/eQTL/sumstats/QTS000038/QTD000609/QTD000609.all.tsv.gz	ENSG00000110801	12	122627809	G	A	chr12_122627809_G_A	407	0.236184	0.603733	0.0302048	0.058174	SNP	450	1918	0.78149	ENSG00000110801	ENSG00000110801	NA	rs7296826
QTS000038	ftp://ftp.ebi.ac.uk/pub/databases/spot/eQTL/sumstats/QTS000038/QTD000609/QTD000609.all.tsv.gz	ENSG00000111011	12	122627809	G	A	chr12_122627809_G_A	407	0.236184	5.92262e-05	-0.230241	0.0570731	SNP	450	1918	0.78149	ENSG00000111011	ENSG00000111011	NA	rs7296826
QTS000038	ftp://ftp.ebi.ac.uk/pub/databases/spot/eQTL/sumstats/QTS000038/QTD000609/QTD000609.all.tsv.gz	ENSG00000111328	12	122627809	G	A	chr12_122627809_G_A	407	0.236184	0.26845	0.0635478	0.0573903	SNP	450	1918	0.78149	ENSG00000111328	ENSG00000111328	NA	rs7296826
QTS000038	ftp://ftp.ebi.ac.uk/pub/databases/spot/eQTL/sumstats/QTS000038/QTD000609/QTD000609.all.tsv.gz	ENSG00000130779	12	122627809	G	A	chr12_122627809_G_A	407	0.236184	0.988804	0.000772085	0.0550041	SNP	450	1918	0.78149	ENSG00000130779	ENSG00000130779	NA	rs7296826
QTS000038	ftp://ftp.ebi.ac.uk/pub/databases/spot/eQTL/sumstats/QTS000038/QTD000609/QTD000609.all.tsv.gz	ENSG00000139697	12	122627809	G	A	chr12_122627809_G_A	407	0.236184	0.0101714	-0.147883	0.0574276	SNP	450	1918	0.78149	ENSG00000139697	ENSG00000139697	NA	rs7296826
QTS000038	ftp://ftp.ebi.ac.uk/pub/databases/spot/eQTL/sumstats/QTS000038/QTD000609/QTD000609.all.tsv.gz	ENSG00000139718	12	122627809	G	A	chr12_122627809_G_A	407	0.236184	0.955328	-0.00317494	0.0566631	SNP	450	1918	0.78149	ENSG00000139718	ENSG00000139718	NA	rs7296826
QTS000038	ftp://ftp.ebi.ac.uk/pub/databases/spot/eQTL/sumstats/QTS000038/QTD000609/QTD000609.all.tsv.gz	ENSG00000139719	12	122627809	G	A	chr12_122627809_G_A	407	0.236184	0.534192	-0.0350503	0.0563647	SNP	450	1918	0.78149	ENSG00000139719	ENSG00000139719	NA	rs7296826
QTS000038	ftp://ftp.ebi.ac.uk/pub/databases/spot/eQTL/sumstats/QTS000038/QTD000609/QTD000609.all.tsv.gz	ENSG00000139722	12	122627809	G	A	chr12_122627809_G_A	407	0.236184	0.72671	0.0203323	0.0581573	SNP	450	1918	0.78149	ENSG00000139722	ENSG00000139722	NA	rs7296826
QTS000038	ftp://ftp.ebi.ac.uk/pub/databases/spot/eQTL/sumstats/QTS000038/QTD000609/QTD000609.all.tsv.gz	ENSG00000139725	12	122627809	G	A	chr12_122627809_G_A	407	0.236184	0.126326	0.0856885	0.0560018	SNP	450	1918	0.78149	ENSG00000139725	ENSG00000139725	NA	rs7296826
QTS000038	ftp://ftp.ebi.ac.uk/pub/databases/spot/eQTL/sumstats/QTS000038/QTD000609/QTD000609.all.tsv.gz	ENSG00000139726	12	122627809	G	A	chr12_122627809_G_A	407	0.236184	0.113868	-0.092007	0.05814	SNP	450	1918	0.78149	ENSG00000139726	ENSG00000139726	NA	rs7296826
QTS000038	ftp://ftp.ebi.ac.uk/pub/databases/spot/eQTL/sumstats/QTS000038/QTD000609/QTD000609.all.tsv.gz	ENSG00000150977	12	122627809	G	A	chr12_122627809_G_A	407	0.236184	0.809212	-0.0125131	0.0518119	SNP	450	1918	0.78149	ENSG00000150977	ENSG00000150977	NA	rs7296826
QTS000038	ftp://ftp.ebi.ac.uk/pub/databases/spot/eQTL/sumstats/QTS000038/QTD000609/QTD000609.all.tsv.gz	ENSG00000175727	12	122627809	G	A	chr12_122627809_G_A	407	0.236184	0.351601	0.0498186	0.0534563	SNP	450	1918	0.78149	ENSG00000175727	ENSG00000175727	NA	rs7296826
QTS000038	ftp://ftp.ebi.ac.uk/pub/databases/spot/eQTL/sumstats/QTS000038/QTD000609/QTD000609.all.tsv.gz	ENSG00000182196	12	122627809	G	A	chr12_122627809_G_A	407	0.236184	0.284329	-0.0605676	0.056539	SNP	450	1918	0.78149	ENSG00000182196	ENSG00000182196	NA	rs7296826
QTS000038	ftp://ftp.ebi.ac.uk/pub/databases/spot/eQTL/sumstats/QTS000038/QTD000609/QTD000609.all.tsv.gz	ENSG00000184209	12	122627809	G	A	chr12_122627809_G_A	407	0.236184	0.785706	0.0152787	0.0561783	SNP	450	1918	0.78149	ENSG00000184209	ENSG00000184209	NA	rs7296826
QTS000038	ftp://ftp.ebi.ac.uk/pub/databases/spot/eQTL/sumstats/QTS000038/QTD000609/QTD000609.all.tsv.gz	ENSG00000212694	12	122627809	G	A	chr12_122627809_G_A	407	0.236184	0.422037	-0.0468306	0.058302	SNP	450	1918	0.78149	ENSG00000212694	ENSG00000212694	NA	rs7296826
QTS000038	ftp://ftp.ebi.ac.uk/pub/databases/spot/eQTL/sumstats/QTS000038/QTD000609/QTD000609.all.tsv.gz	ENSG00000255398	12	122627809	G	A	chr12_122627809_G_A	407	0.236184	0.698532	-0.020247	0.052261	SNP	450	1918	0.78149	ENSG00000255398	ENSG00000255398	NA	rs7296826
QTS000038	ftp://ftp.ebi.ac.uk/pub/databases/spot/eQTL/sumstats/QTS000038/QTD000609/QTD000609.all.tsv.gz	ENSG00000280138	12	122627809	G	A	chr12_122627809_G_A	407	0.236184	0.744874	0.0189456	0.0582043	SNP	450	1918	0.78149	ENSG00000280138	ENSG00000280138	NA	rs7296826
QTS000038	ftp://ftp.ebi.ac.uk/pub/databases/spot/eQTL/sumstats/QTS000038/QTD000609/QTD000609.all.tsv.gz	ENSG00000033030	12	122628046	GA	G	chr12_122628046_GA_G	529	0.330553	0.219159	0.0636974	0.051804	INDEL	627	1918	0.70489	ENSG00000033030	ENSG00000033030	NA	rs11302800
QTS000038	ftp://ftp.ebi.ac.uk/pub/databases/spot/eQTL/sumstats/QTS000038/QTD000609/QTD000609.all.tsv.gz	ENSG00000033030	12	122628046	GA	G	chr12_122628046_GA_G	529	0.330553	0.219159	0.0636974	0.051804	INDEL	627	1918	0.70489	ENSG00000033030	ENSG00000033030	NA	rs1198363542
QTS000038	ftp://ftp.ebi.ac.uk/pub/databases/spot/eQTL/sumstats/QTS000038/QTD000609/QTD000609.all.tsv.gz	ENSG00000033030	12	122628046	GA	G	chr12_122628046_GA_G	529	0.330553	0.219159	0.0636974	0.051804	INDEL	627	1918	0.70489	ENSG00000033030	ENSG00000033030	NA	rs797015652
QTS000038	ftp://ftp.ebi.ac.uk/pub/databases/spot/eQTL/sumstats/QTS000038/QTD000609/QTD000609.all.tsv.gz	ENSG00000033030	12	122628046	GAA	G	chr12_122628046_GAA_G	61	0.031804	0.7881	-0.0345583	0.128538	INDEL	61	1918	0.71814	ENSG00000033030	ENSG00000033030	NA	rs754192611
QTS000038	ftp://ftp.ebi.ac.uk/pub/databases/spot/eQTL/sumstats/QTS000038/QTD000609/QTD000609.all.tsv.gz	ENSG00000051825	12	122628046	GA	G	chr12_122628046_GA_G	529	0.330553	0.635767	-0.0247809	0.0523047	INDEL	627	1918	0.70489	ENSG00000051825	ENSG00000051825	NA	rs11302800
QTS000038	ftp://ftp.ebi.ac.uk/pub/databases/spot/eQTL/sumstats/QTS000038/QTD000609/QTD000609.all.tsv.gz	ENSG00000051825	12	122628046	GA	G	chr12_122628046_GA_G	529	0.330553	0.635767	-0.0247809	0.0523047	INDEL	627	1918	0.70489	ENSG00000051825	ENSG00000051825	NA	rs1198363542
QTS000038	ftp://ftp.ebi.ac.uk/pub/databases/spot/eQTL/sumstats/QTS000038/QTD000609/QTD000609.all.tsv.gz	ENSG00000051825	12	122628046	GA	G	chr12_122628046_GA_G	529	0.330553	0.635767	-0.0247809	0.0523047	INDEL	627	1918	0.70489	ENSG00000051825	ENSG00000051825	NA	rs797015652
QTS000038	ftp://ftp.ebi.ac.uk/pub/databases/spot/eQTL/sumstats/QTS000038/QTD000609/QTD000609.all.tsv.gz	ENSG00000051825	12	122628046	GAA	G	chr12_122628046_GAA_G	61	0.031804	0.745316	0.0421386	0.12969	INDEL	61	1918	0.71814	ENSG00000051825	ENSG00000051825	NA	rs754192611
QTS000038	ftp://ftp.ebi.ac.uk/pub/databases/spot/eQTL/sumstats/QTS000038/QTD000609/QTD000609.all.tsv.gz	ENSG00000086598	12	122628046	GA	G	chr12_122628046_GA_G	529	0.330553	0.201922	-0.0706449	0.0553218	INDEL	627	1918	0.70489	ENSG00000086598	ENSG00000086598	NA	rs11302800
QTS000038	ftp://ftp.ebi.ac.uk/pub/databases/spot/eQTL/sumstats/QTS000038/QTD000609/QTD000609.all.tsv.gz	ENSG00000086598	12	122628046	GA	G	chr12_122628046_GA_G	529	0.330553	0.201922	-0.0706449	0.0553218	INDEL	627	1918	0.70489	ENSG00000086598	ENSG00000086598	NA	rs1198363542
QTS000038	ftp://ftp.ebi.ac.uk/pub/databases/spot/eQTL/sumstats/QTS000038/QTD000609/QTD000609.all.tsv.gz	ENSG00000086598	12	122628046	GA	G	chr12_122628046_GA_G	529	0.330553	0.201922	-0.0706449	0.0553218	INDEL	627	1918	0.70489	ENSG00000086598	ENSG00000086598	NA	rs797015652
QTS000038	ftp://ftp.ebi.ac.uk/pub/databases/spot/eQTL/sumstats/QTS000038/QTD000609/QTD000609.all.tsv.gz	ENSG00000086598	12	122628046	GAA	G	chr12_122628046_GAA_G	61	0.031804	0.955136	-0.00772516	0.137281	INDEL	61	1918	0.71814	ENSG00000086598	ENSG00000086598	NA	rs754192611
QTS000038	ftp://ftp.ebi.ac.uk/pub/databases/spot/eQTL/sumstats/QTS000038/QTD000609/QTD000609.all.tsv.gz	ENSG00000110801	12	122628046	GA	G	chr12_122628046_GA_G	529	0.330553	0.129249	0.0816791	0.053793	INDEL	627	1918	0.70489	ENSG00000110801	ENSG00000110801	NA	rs11302800
QTS000038	ftp://ftp.ebi.ac.uk/pub/databases/spot/eQTL/sumstats/QTS000038/QTD000609/QTD000609.all.tsv.gz	ENSG00000110801	12	122628046	GA	G	chr12_122628046_GA_G	529	0.330553	0.129249	0.0816791	0.053793	INDEL	627	1918	0.70489	ENSG00000110801	ENSG00000110801	NA	rs1198363542
QTS000038	ftp://ftp.ebi.ac.uk/pub/databases/spot/eQTL/sumstats/QTS000038/QTD000609/QTD000609.all.tsv.gz	ENSG00000110801	12	122628046	GA	G	chr12_122628046_GA_G	529	0.330553	0.129249	0.0816791	0.053793	INDEL	627	1918	0.70489	ENSG00000110801	ENSG00000110801	NA	rs797015652
QTS000038	ftp://ftp.ebi.ac.uk/pub/databases/spot/eQTL/sumstats/QTS000038/QTD000609/QTD000609.all.tsv.gz	ENSG00000110801	12	122628046	GAA	G	chr12_122628046_GAA_G	61	0.031804	0.418373	-0.108073	0.133488	INDEL	61	1918	0.71814	ENSG00000110801	ENSG00000110801	NA	rs754192611
QTS000038	ftp://ftp.ebi.ac.uk/pub/databases/spot/eQTL/sumstats/QTS000038/QTD000609/QTD000609.all.tsv.gz	ENSG00000111011	12	122628046	GA	G	chr12_122628046_GA_G	529	0.330553	3.63354e-06	-0.245449	0.0526832	INDEL	627	1918	0.70489	ENSG00000111011	ENSG00000111011	NA	rs11302800
QTS000038	ftp://ftp.ebi.ac.uk/pub/databases/spot/eQTL/sumstats/QTS000038/QTD000609/QTD000609.all.tsv.gz	ENSG00000111011	12	122628046	GA	G	chr12_122628046_GA_G	529	0.330553	3.63354e-06	-0.245449	0.0526832	INDEL	627	1918	0.70489	ENSG00000111011	ENSG00000111011	NA	rs1198363542
QTS000038	ftp://ftp.ebi.ac.uk/pub/databases/spot/eQTL/sumstats/QTS000038/QTD000609/QTD000609.all.tsv.gz	ENSG00000111011	12	122628046	GA	G	chr12_122628046_GA_G	529	0.330553	3.63354e-06	-0.245449	0.0526832	INDEL	627	1918	0.70489	ENSG00000111011	ENSG00000111011	NA	rs797015652
QTS000038	ftp://ftp.ebi.ac.uk/pub/databases/spot/eQTL/sumstats/QTS000038/QTD000609/QTD000609.all.tsv.gz	ENSG00000111011	12	122628046	GAA	G	chr12_122628046_GAA_G	61	0.031804	0.0262536	-0.293305	0.131767	INDEL	61	1918	0.71814	ENSG00000111011	ENSG00000111011	NA	rs754192611
QTS000038	ftp://ftp.ebi.ac.uk/pub/databases/spot/eQTL/sumstats/QTS000038/QTD000609/QTD000609.all.tsv.gz	ENSG00000111328	12	122628046	GA	G	chr12_122628046_GA_G	529	0.330553	0.0374045	0.110545	0.0530381	INDEL	627	1918	0.70489	ENSG00000111328	ENSG00000111328	NA	rs11302800
QTS000038	ftp://ftp.ebi.ac.uk/pub/databases/spot/eQTL/sumstats/QTS000038/QTD000609/QTD000609.all.tsv.gz	ENSG00000111328	12	122628046	GA	G	chr12_122628046_GA_G	529	0.330553	0.0374045	0.110545	0.0530381	INDEL	627	1918	0.70489	ENSG00000111328	ENSG00000111328	NA	rs1198363542
QTS000038	ftp://ftp.ebi.ac.uk/pub/databases/spot/eQTL/sumstats/QTS000038/QTD000609/QTD000609.all.tsv.gz	ENSG00000111328	12	122628046	GA	G	chr12_122628046_GA_G	529	0.330553	0.0374045	0.110545	0.0530381	INDEL	627	1918	0.70489	ENSG00000111328	ENSG00000111328	NA	rs797015652
QTS000038	ftp://ftp.ebi.ac.uk/pub/databases/spot/eQTL/sumstats/QTS000038/QTD000609/QTD000609.all.tsv.gz	ENSG00000111328	12	122628046	GAA	G	chr12_122628046_GAA_G	61	0.031804	0.389052	-0.113534	0.131751	INDEL	61	1918	0.71814	ENSG00000111328	ENSG00000111328	NA	rs754192611
QTS000038	ftp://ftp.ebi.ac.uk/pub/databases/spot/eQTL/sumstats/QTS000038/QTD000609/QTD000609.all.tsv.gz	ENSG00000130779	12	122628046	GA	G	chr12_122628046_GA_G	529	0.330553	0.465525	0.0371625	0.0509022	INDEL	627	1918	0.70489	ENSG00000130779	ENSG00000130779	NA	rs11302800
QTS000038	ftp://ftp.ebi.ac.uk/pub/databases/spot/eQTL/sumstats/QTS000038/QTD000609/QTD000609.all.tsv.gz	ENSG00000130779	12	122628046	GA	G	chr12_122628046_GA_G	529	0.330553	0.465525	0.0371625	0.0509022	INDEL	627	1918	0.70489	ENSG00000130779	ENSG00000130779	NA	rs1198363542
QTS000038	ftp://ftp.ebi.ac.uk/pub/databases/spot/eQTL/sumstats/QTS000038/QTD000609/QTD000609.all.tsv.gz	ENSG00000130779	12	122628046	GA	G	chr12_122628046_GA_G	529	0.330553	0.465525	0.0371625	0.0509022	INDEL	627	1918	0.70489	ENSG00000130779	ENSG00000130779	NA	rs797015652
QTS000038	ftp://ftp.ebi.ac.uk/pub/databases/spot/eQTL/sumstats/QTS000038/QTD000609/QTD000609.all.tsv.gz	ENSG00000130779	12	122628046	GAA	G	chr12_122628046_GAA_G	61	0.031804	0.446069	-0.0962039	0.126202	INDEL	61	1918	0.71814	ENSG00000130779	ENSG00000130779	NA	rs754192611
QTS000038	ftp://ftp.ebi.ac.uk/pub/databases/spot/eQTL/sumstats/QTS000038/QTD000609/QTD000609.all.tsv.gz	ENSG00000139697	12	122628046	GA	G	chr12_122628046_GA_G	529	0.330553	0.00688385	-0.143923	0.0531403	INDEL	627	1918	0.70489	ENSG00000139697	ENSG00000139697	NA	rs11302800
QTS000038	ftp://ftp.ebi.ac.uk/pub/databases/spot/eQTL/sumstats/QTS000038/QTD000609/QTD000609.all.tsv.gz	ENSG00000139697	12	122628046	GA	G	chr12_122628046_GA_G	529	0.330553	0.00688385	-0.143923	0.0531403	INDEL	627	1918	0.70489	ENSG00000139697	ENSG00000139697	NA	rs1198363542
QTS000038	ftp://ftp.ebi.ac.uk/pub/databases/spot/eQTL/sumstats/QTS000038/QTD000609/QTD000609.all.tsv.gz	ENSG00000139697	12	122628046	GA	G	chr12_122628046_GA_G	529	0.330553	0.00688385	-0.143923	0.0531403	INDEL	627	1918	0.70489	ENSG00000139697	ENSG00000139697	NA	rs797015652
QTS000038	ftp://ftp.ebi.ac.uk/pub/databases/spot/eQTL/sumstats/QTS000038/QTD000609/QTD000609.all.tsv.gz	ENSG00000139697	12	122628046	GAA	G	chr12_122628046_GAA_G	61	0.031804	0.21631	-0.163509	0.132157	INDEL	61	1918	0.71814	ENSG00000139697	ENSG00000139697	NA	rs754192611
QTS000038	ftp://ftp.ebi.ac.uk/pub/databases/spot/eQTL/sumstats/QTS000038/QTD000609/QTD000609.all.tsv.gz	ENSG00000139718	12	122628046	GA	G	chr12_122628046_GA_G	529	0.330553	0.815675	0.0122303	0.0524508	INDEL	627	1918	0.70489	ENSG00000139718	ENSG00000139718	NA	rs11302800
QTS000038	ftp://ftp.ebi.ac.uk/pub/databases/spot/eQTL/sumstats/QTS000038/QTD000609/QTD000609.all.tsv.gz	ENSG00000139718	12	122628046	GA	G	chr12_122628046_GA_G	529	0.330553	0.815675	0.0122303	0.0524508	INDEL	627	1918	0.70489	ENSG00000139718	ENSG00000139718	NA	rs1198363542
QTS000038	ftp://ftp.ebi.ac.uk/pub/databases/spot/eQTL/sumstats/QTS000038/QTD000609/QTD000609.all.tsv.gz	ENSG00000139718	12	122628046	GA	G	chr12_122628046_GA_G	529	0.330553	0.815675	0.0122303	0.0524508	INDEL	627	1918	0.70489	ENSG00000139718	ENSG00000139718	NA	rs797015652
QTS000038	ftp://ftp.ebi.ac.uk/pub/databases/spot/eQTL/sumstats/QTS000038/QTD000609/QTD000609.all.tsv.gz	ENSG00000139718	12	122628046	GAA	G	chr12_122628046_GAA_G	61	0.031804	0.462097	-0.0956486	0.130011	INDEL	61	1918	0.71814	ENSG00000139718	ENSG00000139718	NA	rs754192611
QTS000038	ftp://ftp.ebi.ac.uk/pub/databases/spot/eQTL/sumstats/QTS000038/QTD000609/QTD000609.all.tsv.gz	ENSG00000139719	12	122628046	GA	G	chr12_122628046_GA_G	529	0.330553	0.850184	-0.00985973	0.0521857	INDEL	627	1918	0.70489	ENSG00000139719	ENSG00000139719	NA	rs11302800
QTS000038	ftp://ftp.ebi.ac.uk/pub/databases/spot/eQTL/sumstats/QTS000038/QTD000609/QTD000609.all.tsv.gz	ENSG00000139719	12	122628046	GA	G	chr12_122628046_GA_G	529	0.330553	0.850184	-0.00985973	0.0521857	INDEL	627	1918	0.70489	ENSG00000139719	ENSG00000139719	NA	rs1198363542
QTS000038	ftp://ftp.ebi.ac.uk/pub/databases/spot/eQTL/sumstats/QTS000038/QTD000609/QTD000609.all.tsv.gz	ENSG00000139719	12	122628046	GA	G	chr12_122628046_GA_G	529	0.330553	0.850184	-0.00985973	0.0521857	INDEL	627	1918	0.70489	ENSG00000139719	ENSG00000139719	NA	rs797015652
QTS000038	ftp://ftp.ebi.ac.uk/pub/databases/spot/eQTL/sumstats/QTS000038/QTD000609/QTD000609.all.tsv.gz	ENSG00000139719	12	122628046	GAA	G	chr12_122628046_GAA_G	61	0.031804	0.435435	-0.100925	0.129348	INDEL	61	1918	0.71814	ENSG00000139719	ENSG00000139719	NA	rs754192611
QTS000038	ftp://ftp.ebi.ac.uk/pub/databases/spot/eQTL/sumstats/QTS000038/QTD000609/QTD000609.all.tsv.gz	ENSG00000139722	12	122628046	GA	G	chr12_122628046_GA_G	529	0.330553	0.148383	-0.0777891	0.0537793	INDEL	627	1918	0.70489	ENSG00000139722	ENSG00000139722	NA	rs11302800
QTS000038	ftp://ftp.ebi.ac.uk/pub/databases/spot/eQTL/sumstats/QTS000038/QTD000609/QTD000609.all.tsv.gz	ENSG00000139722	12	122628046	GA	G	chr12_122628046_GA_G	529	0.330553	0.148383	-0.0777891	0.0537793	INDEL	627	1918	0.70489	ENSG00000139722	ENSG00000139722	NA	rs1198363542
QTS000038	ftp://ftp.ebi.ac.uk/pub/databases/spot/eQTL/sumstats/QTS000038/QTD000609/QTD000609.all.tsv.gz	ENSG00000139722	12	122628046	GA	G	chr12_122628046_GA_G	529	0.330553	0.148383	-0.0777891	0.0537793	INDEL	627	1918	0.70489	ENSG00000139722	ENSG00000139722	NA	rs797015652
QTS000038	ftp://ftp.ebi.ac.uk/pub/databases/spot/eQTL/sumstats/QTS000038/QTD000609/QTD000609.all.tsv.gz	ENSG00000139722	12	122628046	GAA	G	chr12_122628046_GAA_G	61	0.031804	0.585666	0.0727802	0.133465	INDEL	61	1918	0.71814	ENSG00000139722	ENSG00000139722	NA	rs754192611
QTS000038	ftp://ftp.ebi.ac.uk/pub/databases/spot/eQTL/sumstats/QTS000038/QTD000609/QTD000609.all.tsv.gz	ENSG00000139725	12	122628046	GA	G	chr12_122628046_GA_G	529	0.330553	0.942366	0.00375347	0.0519041	INDEL	627	1918	0.70489	ENSG00000139725	ENSG00000139725	NA	rs11302800
QTS000038	ftp://ftp.ebi.ac.uk/pub/databases/spot/eQTL/sumstats/QTS000038/QTD000609/QTD000609.all.tsv.gz	ENSG00000139725	12	122628046	GA	G	chr12_122628046_GA_G	529	0.330553	0.942366	0.00375347	0.0519041	INDEL	627	1918	0.70489	ENSG00000139725	ENSG00000139725	NA	rs1198363542
QTS000038	ftp://ftp.ebi.ac.uk/pub/databases/spot/eQTL/sumstats/QTS000038/QTD000609/QTD000609.all.tsv.gz	ENSG00000139725	12	122628046	GA	G	chr12_122628046_GA_G	529	0.330553	0.942366	0.00375347	0.0519041	INDEL	627	1918	0.70489	ENSG00000139725	ENSG00000139725	NA	rs797015652
QTS000038	ftp://ftp.ebi.ac.uk/pub/databases/spot/eQTL/sumstats/QTS000038/QTD000609/QTD000609.all.tsv.gz	ENSG00000139725	12	122628046	GAA	G	chr12_122628046_GAA_G	61	0.031804	0.0223785	0.293583	0.128334	INDEL	61	1918	0.71814	ENSG00000139725	ENSG00000139725	NA	rs754192611
QTS000038	ftp://ftp.ebi.ac.uk/pub/databases/spot/eQTL/sumstats/QTS000038/QTD000609/QTD000609.all.tsv.gz	ENSG00000139726	12	122628046	GA	G	chr12_122628046_GA_G	529	0.330553	0.377236	-0.0475883	0.0538684	INDEL	627	1918	0.70489	ENSG00000139726	ENSG00000139726	NA	rs11302800
QTS000038	ftp://ftp.ebi.ac.uk/pub/databases/spot/eQTL/sumstats/QTS000038/QTD000609/QTD000609.all.tsv.gz	ENSG00000139726	12	122628046	GA	G	chr12_122628046_GA_G	529	0.330553	0.377236	-0.0475883	0.0538684	INDEL	627	1918	0.70489	ENSG00000139726	ENSG00000139726	NA	rs1198363542
QTS000038	ftp://ftp.ebi.ac.uk/pub/databases/spot/eQTL/sumstats/QTS000038/QTD000609/QTD000609.all.tsv.gz	ENSG00000139726	12	122628046	GA	G	chr12_122628046_GA_G	529	0.330553	0.377236	-0.0475883	0.0538684	INDEL	627	1918	0.70489	ENSG00000139726	ENSG00000139726	NA	rs797015652
QTS000038	ftp://ftp.ebi.ac.uk/pub/databases/spot/eQTL/sumstats/QTS000038/QTD000609/QTD000609.all.tsv.gz	ENSG00000139726	12	122628046	GAA	G	chr12_122628046_GAA_G	61	0.031804	0.653054	0.0600754	0.1336	INDEL	61	1918	0.71814	ENSG00000139726	ENSG00000139726	NA	rs754192611
QTS000038	ftp://ftp.ebi.ac.uk/pub/databases/spot/eQTL/sumstats/QTS000038/QTD000609/QTD000609.all.tsv.gz	ENSG00000150977	12	122628046	GA	G	chr12_122628046_GA_G	529	0.330553	0.479491	0.0339202	0.0479503	INDEL	627	1918	0.70489	ENSG00000150977	ENSG00000150977	NA	rs11302800
QTS000038	ftp://ftp.ebi.ac.uk/pub/databases/spot/eQTL/sumstats/QTS000038/QTD000609/QTD000609.all.tsv.gz	ENSG00000150977	12	122628046	GA	G	chr12_122628046_GA_G	529	0.330553	0.479491	0.0339202	0.0479503	INDEL	627	1918	0.70489	ENSG00000150977	ENSG00000150977	NA	rs1198363542
QTS000038	ftp://ftp.ebi.ac.uk/pub/databases/spot/eQTL/sumstats/QTS000038/QTD000609/QTD000609.all.tsv.gz	ENSG00000150977	12	122628046	GA	G	chr12_122628046_GA_G	529	0.330553	0.479491	0.0339202	0.0479503	INDEL	627	1918	0.70489	ENSG00000150977	ENSG00000150977	NA	rs797015652
QTS000038	ftp://ftp.ebi.ac.uk/pub/databases/spot/eQTL/sumstats/QTS000038/QTD000609/QTD000609.all.tsv.gz	ENSG00000150977	12	122628046	GAA	G	chr12_122628046_GAA_G	61	0.031804	0.999175	0.000122966	0.118918	INDEL	61	1918	0.71814	ENSG00000150977	ENSG00000150977	NA	rs754192611
QTS000038	ftp://ftp.ebi.ac.uk/pub/databases/spot/eQTL/sumstats/QTS000038/QTD000609/QTD000609.all.tsv.gz	ENSG00000175727	12	122628046	GA	G	chr12_122628046_GA_G	529	0.330553	0.763051	0.0149286	0.0495041	INDEL	627	1918	0.70489	ENSG00000175727	ENSG00000175727	NA	rs11302800
QTS000038	ftp://ftp.ebi.ac.uk/pub/databases/spot/eQTL/sumstats/QTS000038/QTD000609/QTD000609.all.tsv.gz	ENSG00000175727	12	122628046	GA	G	chr12_122628046_GA_G	529	0.330553	0.763051	0.0149286	0.0495041	INDEL	627	1918	0.70489	ENSG00000175727	ENSG00000175727	NA	rs1198363542
QTS000038	ftp://ftp.ebi.ac.uk/pub/databases/spot/eQTL/sumstats/QTS000038/QTD000609/QTD000609.all.tsv.gz	ENSG00000175727	12	122628046	GA	G	chr12_122628046_GA_G	529	0.330553	0.763051	0.0149286	0.0495041	INDEL	627	1918	0.70489	ENSG00000175727	ENSG00000175727	NA	rs797015652
QTS000038	ftp://ftp.ebi.ac.uk/pub/databases/spot/eQTL/sumstats/QTS000038/QTD000609/QTD000609.all.tsv.gz	ENSG00000175727	12	122628046	GAA	G	chr12_122628046_GAA_G	61	0.031804	0.410093	0.101117	0.1227	INDEL	61	1918	0.71814	ENSG00000175727	ENSG00000175727	NA	rs754192611
QTS000038	ftp://ftp.ebi.ac.uk/pub/databases/spot/eQTL/sumstats/QTS000038/QTD000609/QTD000609.all.tsv.gz	ENSG00000182196	12	122628046	GA	G	chr12_122628046_GA_G	529	0.330553	0.330478	-0.0509638	0.0523429	INDEL	627	1918	0.70489	ENSG00000182196	ENSG00000182196	NA	rs11302800
QTS000038	ftp://ftp.ebi.ac.uk/pub/databases/spot/eQTL/sumstats/QTS000038/QTD000609/QTD000609.all.tsv.gz	ENSG00000182196	12	122628046	GA	G	chr12_122628046_GA_G	529	0.330553	0.330478	-0.0509638	0.0523429	INDEL	627	1918	0.70489	ENSG00000182196	ENSG00000182196	NA	rs1198363542
QTS000038	ftp://ftp.ebi.ac.uk/pub/databases/spot/eQTL/sumstats/QTS000038/QTD000609/QTD000609.all.tsv.gz	ENSG00000182196	12	122628046	GA	G	chr12_122628046_GA_G	529	0.330553	0.330478	-0.0509638	0.0523429	INDEL	627	1918	0.70489	ENSG00000182196	ENSG00000182196	NA	rs797015652
QTS000038	ftp://ftp.ebi.ac.uk/pub/databases/spot/eQTL/sumstats/QTS000038/QTD000609/QTD000609.all.tsv.gz	ENSG00000182196	12	122628046	GAA	G	chr12_122628046_GAA_G	61	0.031804	0.254161	-0.148047	0.129753	INDEL	61	1918	0.71814	ENSG00000182196	ENSG00000182196	NA	rs754192611
QTS000038	ftp://ftp.ebi.ac.uk/pub/databases/spot/eQTL/sumstats/QTS000038/QTD000609/QTD000609.all.tsv.gz	ENSG00000184209	12	122628046	GA	G	chr12_122628046_GA_G	529	0.330553	0.192457	-0.0677686	0.0519588	INDEL	627	1918	0.70489	ENSG00000184209	ENSG00000184209	NA	rs11302800
QTS000038	ftp://ftp.ebi.ac.uk/pub/databases/spot/eQTL/sumstats/QTS000038/QTD000609/QTD000609.all.tsv.gz	ENSG00000184209	12	122628046	GA	G	chr12_122628046_GA_G	529	0.330553	0.192457	-0.0677686	0.0519588	INDEL	627	1918	0.70489	ENSG00000184209	ENSG00000184209	NA	rs1198363542
QTS000038	ftp://ftp.ebi.ac.uk/pub/databases/spot/eQTL/sumstats/QTS000038/QTD000609/QTD000609.all.tsv.gz	ENSG00000184209	12	122628046	GA	G	chr12_122628046_GA_G	529	0.330553	0.192457	-0.0677686	0.0519588	INDEL	627	1918	0.70489	ENSG00000184209	ENSG00000184209	NA	rs797015652
QTS000038	ftp://ftp.ebi.ac.uk/pub/databases/spot/eQTL/sumstats/QTS000038/QTD000609/QTD000609.all.tsv.gz	ENSG00000184209	12	122628046	GAA	G	chr12_122628046_GAA_G	61	0.031804	0.940353	-0.00965063	0.12894	INDEL	61	1918	0.71814	ENSG00000184209	ENSG00000184209	NA	rs754192611
QTS000038	ftp://ftp.ebi.ac.uk/pub/databases/spot/eQTL/sumstats/QTS000038/QTD000609/QTD000609.all.tsv.gz	ENSG00000212694	12	122628046	GA	G	chr12_122628046_GA_G	529	0.330553	0.467731	-0.0392095	0.0539727	INDEL	627	1918	0.70489	ENSG00000212694	ENSG00000212694	NA	rs11302800
QTS000038	ftp://ftp.ebi.ac.uk/pub/databases/spot/eQTL/sumstats/QTS000038/QTD000609/QTD000609.all.tsv.gz	ENSG00000212694	12	122628046	GA	G	chr12_122628046_GA_G	529	0.330553	0.467731	-0.0392095	0.0539727	INDEL	627	1918	0.70489	ENSG00000212694	ENSG00000212694	NA	rs1198363542
QTS000038	ftp://ftp.ebi.ac.uk/pub/databases/spot/eQTL/sumstats/QTS000038/QTD000609/QTD000609.all.tsv.gz	ENSG00000212694	12	122628046	GA	G	chr12_122628046_GA_G	529	0.330553	0.467731	-0.0392095	0.0539727	INDEL	627	1918	0.70489	ENSG00000212694	ENSG00000212694	NA	rs797015652
QTS000038	ftp://ftp.ebi.ac.uk/pub/databases/spot/eQTL/sumstats/QTS000038/QTD000609/QTD000609.all.tsv.gz	ENSG00000212694	12	122628046	GAA	G	chr12_122628046_GAA_G	61	0.031804	0.990083	-0.00166426	0.133855	INDEL	61	1918	0.71814	ENSG00000212694	ENSG00000212694	NA	rs754192611
QTS000038	ftp://ftp.ebi.ac.uk/pub/databases/spot/eQTL/sumstats/QTS000038/QTD000609/QTD000609.all.tsv.gz	ENSG00000255398	12	122628046	GA	G	chr12_122628046_GA_G	529	0.330553	0.690154	0.0192912	0.048377	INDEL	627	1918	0.70489	ENSG00000255398	ENSG00000255398	NA	rs11302800
QTS000038	ftp://ftp.ebi.ac.uk/pub/databases/spot/eQTL/sumstats/QTS000038/QTD000609/QTD000609.all.tsv.gz	ENSG00000255398	12	122628046	GA	G	chr12_122628046_GA_G	529	0.330553	0.690154	0.0192912	0.048377	INDEL	627	1918	0.70489	ENSG00000255398	ENSG00000255398	NA	rs1198363542
QTS000038	ftp://ftp.ebi.ac.uk/pub/databases/spot/eQTL/sumstats/QTS000038/QTD000609/QTD000609.all.tsv.gz	ENSG00000255398	12	122628046	GA	G	chr12_122628046_GA_G	529	0.330553	0.690154	0.0192912	0.048377	INDEL	627	1918	0.70489	ENSG00000255398	ENSG00000255398	NA	rs797015652
QTS000038	ftp://ftp.ebi.ac.uk/pub/databases/spot/eQTL/sumstats/QTS000038/QTD000609/QTD000609.all.tsv.gz	ENSG00000255398	12	122628046	GAA	G	chr12_122628046_GAA_G	61	0.031804	0.970622	-0.00441883	0.119954	INDEL	61	1918	0.71814	ENSG00000255398	ENSG00000255398	NA	rs754192611
QTS000038	ftp://ftp.ebi.ac.uk/pub/databases/spot/eQTL/sumstats/QTS000038/QTD000609/QTD000609.all.tsv.gz	ENSG00000280138	12	122628046	GA	G	chr12_122628046_GA_G	529	0.330553	0.791388	-0.0142557	0.0538799	INDEL	627	1918	0.70489	ENSG00000280138	ENSG00000280138	NA	rs11302800
QTS000038	ftp://ftp.ebi.ac.uk/pub/databases/spot/eQTL/sumstats/QTS000038/QTD000609/QTD000609.all.tsv.gz	ENSG00000280138	12	122628046	GA	G	chr12_122628046_GA_G	529	0.330553	0.791388	-0.0142557	0.0538799	INDEL	627	1918	0.70489	ENSG00000280138	ENSG00000280138	NA	rs1198363542
QTS000038	ftp://ftp.ebi.ac.uk/pub/databases/spot/eQTL/sumstats/QTS000038/QTD000609/QTD000609.all.tsv.gz	ENSG00000280138	12	122628046	GA	G	chr12_122628046_GA_G	529	0.330553	0.791388	-0.0142557	0.0538799	INDEL	627	1918	0.70489	ENSG00000280138	ENSG00000280138	NA	rs797015652
QTS000038	ftp://ftp.ebi.ac.uk/pub/databases/spot/eQTL/sumstats/QTS000038/QTD000609/QTD000609.all.tsv.gz	ENSG00000280138	12	122628046	GAA	G	chr12_122628046_GAA_G	61	0.031804	0.252684	0.152798	0.1335	INDEL	61	1918	0.71814	ENSG00000280138	ENSG00000280138	NA	rs754192611
QTS000038	ftp://ftp.ebi.ac.uk/pub/databases/spot/eQTL/sumstats/QTS000038/QTD000609/QTD000609.all.tsv.gz	ENSG00000033030	12	122628259	G	A	chr12_122628259_G_A	463	0.277372	0.0885677	0.0912834	0.0535461	SNP	1388	1918	0.7047	ENSG00000033030	ENSG00000033030	NA	rs6489159
QTS000038	ftp://ftp.ebi.ac.uk/pub/databases/spot/eQTL/sumstats/QTS000038/QTD000609/QTD000609.all.tsv.gz	ENSG00000051825	12	122628259	G	A	chr12_122628259_G_A	463	0.277372	0.989528	-0.000710395	0.0541099	SNP	1388	1918	0.7047	ENSG00000051825	ENSG00000051825	NA	rs6489159
QTS000038	ftp://ftp.ebi.ac.uk/pub/databases/spot/eQTL/sumstats/QTS000038/QTD000609/QTD000609.all.tsv.gz	ENSG00000086598	12	122628259	G	A	chr12_122628259_G_A	463	0.277372	0.260569	-0.0644311	0.0572353	SNP	1388	1918	0.7047	ENSG00000086598	ENSG00000086598	NA	rs6489159
QTS000038	ftp://ftp.ebi.ac.uk/pub/databases/spot/eQTL/sumstats/QTS000038/QTD000609/QTD000609.all.tsv.gz	ENSG00000110801	12	122628259	G	A	chr12_122628259_G_A	463	0.277372	0.57624	0.0311416	0.0557016	SNP	1388	1918	0.7047	ENSG00000110801	ENSG00000110801	NA	rs6489159
QTS000038	ftp://ftp.ebi.ac.uk/pub/databases/spot/eQTL/sumstats/QTS000038/QTD000609/QTD000609.all.tsv.gz	ENSG00000111011	12	122628259	G	A	chr12_122628259_G_A	463	0.277372	1.62589e-20	-0.500406	0.0526586	SNP	1388	1918	0.7047	ENSG00000111011	ENSG00000111011	NA	rs6489159
QTS000038	ftp://ftp.ebi.ac.uk/pub/databases/spot/eQTL/sumstats/QTS000038/QTD000609/QTD000609.all.tsv.gz	ENSG00000111328	12	122628259	G	A	chr12_122628259_G_A	463	0.277372	0.477255	0.0390864	0.0549733	SNP	1388	1918	0.7047	ENSG00000111328	ENSG00000111328	NA	rs6489159
QTS000038	ftp://ftp.ebi.ac.uk/pub/databases/spot/eQTL/sumstats/QTS000038/QTD000609/QTD000609.all.tsv.gz	ENSG00000130779	12	122628259	G	A	chr12_122628259_G_A	463	0.277372	0.625846	0.0256849	0.052661	SNP	1388	1918	0.7047	ENSG00000130779	ENSG00000130779	NA	rs6489159
QTS000038	ftp://ftp.ebi.ac.uk/pub/databases/spot/eQTL/sumstats/QTS000038/QTD000609/QTD000609.all.tsv.gz	ENSG00000139697	12	122628259	G	A	chr12_122628259_G_A	463	0.277372	0.387188	-0.0477195	0.0551589	SNP	1388	1918	0.7047	ENSG00000139697	ENSG00000139697	NA	rs6489159
QTS000038	ftp://ftp.ebi.ac.uk/pub/databases/spot/eQTL/sumstats/QTS000038/QTD000609/QTD000609.all.tsv.gz	ENSG00000139718	12	122628259	G	A	chr12_122628259_G_A	463	0.277372	0.527755	-0.0342648	0.0542447	SNP	1388	1918	0.7047	ENSG00000139718	ENSG00000139718	NA	rs6489159
QTS000038	ftp://ftp.ebi.ac.uk/pub/databases/spot/eQTL/sumstats/QTS000038/QTD000609/QTD000609.all.tsv.gz	ENSG00000139719	12	122628259	G	A	chr12_122628259_G_A	463	0.277372	0.410888	0.0443945	0.0539621	SNP	1388	1918	0.7047	ENSG00000139719	ENSG00000139719	NA	rs6489159
QTS000038	ftp://ftp.ebi.ac.uk/pub/databases/spot/eQTL/sumstats/QTS000038/QTD000609/QTD000609.all.tsv.gz	ENSG00000139722	12	122628259	G	A	chr12_122628259_G_A	463	0.277372	0.689824	-0.0222306	0.0556857	SNP	1388	1918	0.7047	ENSG00000139722	ENSG00000139722	NA	rs6489159
QTS000038	ftp://ftp.ebi.ac.uk/pub/databases/spot/eQTL/sumstats/QTS000038/QTD000609/QTD000609.all.tsv.gz	ENSG00000139725	12	122628259	G	A	chr12_122628259_G_A	463	0.277372	0.62845	-0.025986	0.0536826	SNP	1388	1918	0.7047	ENSG00000139725	ENSG00000139725	NA	rs6489159
QTS000038	ftp://ftp.ebi.ac.uk/pub/databases/spot/eQTL/sumstats/QTS000038/QTD000609/QTD000609.all.tsv.gz	ENSG00000139726	12	122628259	G	A	chr12_122628259_G_A	463	0.277372	0.843817	-0.0109851	0.0557429	SNP	1388	1918	0.7047	ENSG00000139726	ENSG00000139726	NA	rs6489159
QTS000038	ftp://ftp.ebi.ac.uk/pub/databases/spot/eQTL/sumstats/QTS000038/QTD000609/QTD000609.all.tsv.gz	ENSG00000150977	12	122628259	G	A	chr12_122628259_G_A	463	0.277372	0.80812	0.0120515	0.049611	SNP	1388	1918	0.7047	ENSG00000150977	ENSG00000150977	NA	rs6489159
QTS000038	ftp://ftp.ebi.ac.uk/pub/databases/spot/eQTL/sumstats/QTS000038/QTD000609/QTD000609.all.tsv.gz	ENSG00000175727	12	122628259	G	A	chr12_122628259_G_A	463	0.277372	0.634619	-0.0243413	0.0512029	SNP	1388	1918	0.7047	ENSG00000175727	ENSG00000175727	NA	rs6489159
QTS000038	ftp://ftp.ebi.ac.uk/pub/databases/spot/eQTL/sumstats/QTS000038/QTD000609/QTD000609.all.tsv.gz	ENSG00000182196	12	122628259	G	A	chr12_122628259_G_A	463	0.277372	0.0528089	-0.104823	0.0540627	SNP	1388	1918	0.7047	ENSG00000182196	ENSG00000182196	NA	rs6489159
QTS000038	ftp://ftp.ebi.ac.uk/pub/databases/spot/eQTL/sumstats/QTS000038/QTD000609/QTD000609.all.tsv.gz	ENSG00000184209	12	122628259	G	A	chr12_122628259_G_A	463	0.277372	0.194046	-0.0698497	0.053746	SNP	1388	1918	0.7047	ENSG00000184209	ENSG00000184209	NA	rs6489159
QTS000038	ftp://ftp.ebi.ac.uk/pub/databases/spot/eQTL/sumstats/QTS000038/QTD000609/QTD000609.all.tsv.gz	ENSG00000212694	12	122628259	G	A	chr12_122628259_G_A	463	0.277372	0.174391	-0.0758326	0.05579	SNP	1388	1918	0.7047	ENSG00000212694	ENSG00000212694	NA	rs6489159
QTS000038	ftp://ftp.ebi.ac.uk/pub/databases/spot/eQTL/sumstats/QTS000038/QTD000609/QTD000609.all.tsv.gz	ENSG00000255398	12	122628259	G	A	chr12_122628259_G_A	463	0.277372	0.0563506	0.0954348	0.0499486	SNP	1388	1918	0.7047	ENSG00000255398	ENSG00000255398	NA	rs6489159
QTS000038	ftp://ftp.ebi.ac.uk/pub/databases/spot/eQTL/sumstats/QTS000038/QTD000609/QTD000609.all.tsv.gz	ENSG00000280138	12	122628259	G	A	chr12_122628259_G_A	463	0.277372	0.16056	0.0781866	0.0556769	SNP	1388	1918	0.7047	ENSG00000280138	ENSG00000280138	NA	rs6489159
QTS000038	ftp://ftp.ebi.ac.uk/pub/databases/spot/eQTL/sumstats/QTS000038/QTD000609/QTD000609.all.tsv.gz	ENSG00000033030	12	122628637	CA	C	chr12_122628637_CA_C	497	0.297706	0.0831826	0.0951891	0.0548847	INDEL	1368	1918	0.63152	ENSG00000033030	ENSG00000033030	NA	rs71938820
QTS000038	ftp://ftp.ebi.ac.uk/pub/databases/spot/eQTL/sumstats/QTS000038/QTD000609/QTD000609.all.tsv.gz	ENSG00000033030	12	122628637	CA	C	chr12_122628637_CA_C	497	0.297706	0.0831826	0.0951891	0.0548847	INDEL	1368	1918	0.63152	ENSG00000033030	ENSG00000033030	NA	rs35095351
QTS000038	ftp://ftp.ebi.ac.uk/pub/databases/spot/eQTL/sumstats/QTS000038/QTD000609/QTD000609.all.tsv.gz	ENSG00000051825	12	122628637	CA	C	chr12_122628637_CA_C	497	0.297706	0.910542	0.00623343	0.0554651	INDEL	1368	1918	0.63152	ENSG00000051825	ENSG00000051825	NA	rs71938820
QTS000038	ftp://ftp.ebi.ac.uk/pub/databases/spot/eQTL/sumstats/QTS000038/QTD000609/QTD000609.all.tsv.gz	ENSG00000051825	12	122628637	CA	C	chr12_122628637_CA_C	497	0.297706	0.910542	0.00623343	0.0554651	INDEL	1368	1918	0.63152	ENSG00000051825	ENSG00000051825	NA	rs35095351
QTS000038	ftp://ftp.ebi.ac.uk/pub/databases/spot/eQTL/sumstats/QTS000038/QTD000609/QTD000609.all.tsv.gz	ENSG00000086598	12	122628637	CA	C	chr12_122628637_CA_C	497	0.297706	0.316109	-0.0588545	0.0586773	INDEL	1368	1918	0.63152	ENSG00000086598	ENSG00000086598	NA	rs71938820
QTS000038	ftp://ftp.ebi.ac.uk/pub/databases/spot/eQTL/sumstats/QTS000038/QTD000609/QTD000609.all.tsv.gz	ENSG00000086598	12	122628637	CA	C	chr12_122628637_CA_C	497	0.297706	0.316109	-0.0588545	0.0586773	INDEL	1368	1918	0.63152	ENSG00000086598	ENSG00000086598	NA	rs35095351
QTS000038	ftp://ftp.ebi.ac.uk/pub/databases/spot/eQTL/sumstats/QTS000038/QTD000609/QTD000609.all.tsv.gz	ENSG00000110801	12	122628637	CA	C	chr12_122628637_CA_C	497	0.297706	0.44223	0.0438873	0.0570887	INDEL	1368	1918	0.63152	ENSG00000110801	ENSG00000110801	NA	rs71938820
QTS000038	ftp://ftp.ebi.ac.uk/pub/databases/spot/eQTL/sumstats/QTS000038/QTD000609/QTD000609.all.tsv.gz	ENSG00000110801	12	122628637	CA	C	chr12_122628637_CA_C	497	0.297706	0.44223	0.0438873	0.0570887	INDEL	1368	1918	0.63152	ENSG00000110801	ENSG00000110801	NA	rs35095351
QTS000038	ftp://ftp.ebi.ac.uk/pub/databases/spot/eQTL/sumstats/QTS000038/QTD000609/QTD000609.all.tsv.gz	ENSG00000111011	12	122628637	CA	C	chr12_122628637_CA_C	497	0.297706	9.17818e-20	-0.503107	0.0540757	INDEL	1368	1918	0.63152	ENSG00000111011	ENSG00000111011	NA	rs71938820
QTS000038	ftp://ftp.ebi.ac.uk/pub/databases/spot/eQTL/sumstats/QTS000038/QTD000609/QTD000609.all.tsv.gz	ENSG00000111011	12	122628637	CA	C	chr12_122628637_CA_C	497	0.297706	9.17818e-20	-0.503107	0.0540757	INDEL	1368	1918	0.63152	ENSG00000111011	ENSG00000111011	NA	rs35095351
QTS000038	ftp://ftp.ebi.ac.uk/pub/databases/spot/eQTL/sumstats/QTS000038/QTD000609/QTD000609.all.tsv.gz	ENSG00000111328	12	122628637	CA	C	chr12_122628637_CA_C	497	0.297706	0.652808	0.0253622	0.0563596	INDEL	1368	1918	0.63152	ENSG00000111328	ENSG00000111328	NA	rs71938820
QTS000038	ftp://ftp.ebi.ac.uk/pub/databases/spot/eQTL/sumstats/QTS000038/QTD000609/QTD000609.all.tsv.gz	ENSG00000111328	12	122628637	CA	C	chr12_122628637_CA_C	497	0.297706	0.652808	0.0253622	0.0563596	INDEL	1368	1918	0.63152	ENSG00000111328	ENSG00000111328	NA	rs35095351
QTS000038	ftp://ftp.ebi.ac.uk/pub/databases/spot/eQTL/sumstats/QTS000038/QTD000609/QTD000609.all.tsv.gz	ENSG00000130779	12	122628637	CA	C	chr12_122628637_CA_C	497	0.297706	0.501115	0.0363243	0.0539742	INDEL	1368	1918	0.63152	ENSG00000130779	ENSG00000130779	NA	rs71938820
QTS000038	ftp://ftp.ebi.ac.uk/pub/databases/spot/eQTL/sumstats/QTS000038/QTD000609/QTD000609.all.tsv.gz	ENSG00000130779	12	122628637	CA	C	chr12_122628637_CA_C	497	0.297706	0.501115	0.0363243	0.0539742	INDEL	1368	1918	0.63152	ENSG00000130779	ENSG00000130779	NA	rs35095351
QTS000038	ftp://ftp.ebi.ac.uk/pub/databases/spot/eQTL/sumstats/QTS000038/QTD000609/QTD000609.all.tsv.gz	ENSG00000139697	12	122628637	CA	C	chr12_122628637_CA_C	497	0.297706	0.292779	-0.0595052	0.05653	INDEL	1368	1918	0.63152	ENSG00000139697	ENSG00000139697	NA	rs71938820
QTS000038	ftp://ftp.ebi.ac.uk/pub/databases/spot/eQTL/sumstats/QTS000038/QTD000609/QTD000609.all.tsv.gz	ENSG00000139697	12	122628637	CA	C	chr12_122628637_CA_C	497	0.297706	0.292779	-0.0595052	0.05653	INDEL	1368	1918	0.63152	ENSG00000139697	ENSG00000139697	NA	rs35095351
QTS000038	ftp://ftp.ebi.ac.uk/pub/databases/spot/eQTL/sumstats/QTS000038/QTD000609/QTD000609.all.tsv.gz	ENSG00000139718	12	122628637	CA	C	chr12_122628637_CA_C	497	0.297706	0.477009	-0.0395545	0.0556005	INDEL	1368	1918	0.63152	ENSG00000139718	ENSG00000139718	NA	rs71938820
QTS000038	ftp://ftp.ebi.ac.uk/pub/databases/spot/eQTL/sumstats/QTS000038/QTD000609/QTD000609.all.tsv.gz	ENSG00000139718	12	122628637	CA	C	chr12_122628637_CA_C	497	0.297706	0.477009	-0.0395545	0.0556005	INDEL	1368	1918	0.63152	ENSG00000139718	ENSG00000139718	NA	rs35095351
QTS000038	ftp://ftp.ebi.ac.uk/pub/databases/spot/eQTL/sumstats/QTS000038/QTD000609/QTD000609.all.tsv.gz	ENSG00000139719	12	122628637	CA	C	chr12_122628637_CA_C	497	0.297706	0.642496	0.0256919	0.0553275	INDEL	1368	1918	0.63152	ENSG00000139719	ENSG00000139719	NA	rs71938820
QTS000038	ftp://ftp.ebi.ac.uk/pub/databases/spot/eQTL/sumstats/QTS000038/QTD000609/QTD000609.all.tsv.gz	ENSG00000139719	12	122628637	CA	C	chr12_122628637_CA_C	497	0.297706	0.642496	0.0256919	0.0553275	INDEL	1368	1918	0.63152	ENSG00000139719	ENSG00000139719	NA	rs35095351
QTS000038	ftp://ftp.ebi.ac.uk/pub/databases/spot/eQTL/sumstats/QTS000038/QTD000609/QTD000609.all.tsv.gz	ENSG00000139722	12	122628637	CA	C	chr12_122628637_CA_C	497	0.297706	0.635027	-0.027102	0.0570788	INDEL	1368	1918	0.63152	ENSG00000139722	ENSG00000139722	NA	rs71938820
QTS000038	ftp://ftp.ebi.ac.uk/pub/databases/spot/eQTL/sumstats/QTS000038/QTD000609/QTD000609.all.tsv.gz	ENSG00000139722	12	122628637	CA	C	chr12_122628637_CA_C	497	0.297706	0.635027	-0.027102	0.0570788	INDEL	1368	1918	0.63152	ENSG00000139722	ENSG00000139722	NA	rs35095351
QTS000038	ftp://ftp.ebi.ac.uk/pub/databases/spot/eQTL/sumstats/QTS000038/QTD000609/QTD000609.all.tsv.gz	ENSG00000139725	12	122628637	CA	C	chr12_122628637_CA_C	497	0.297706	0.688423	-0.0220734	0.0550296	INDEL	1368	1918	0.63152	ENSG00000139725	ENSG00000139725	NA	rs71938820
QTS000038	ftp://ftp.ebi.ac.uk/pub/databases/spot/eQTL/sumstats/QTS000038/QTD000609/QTD000609.all.tsv.gz	ENSG00000139725	12	122628637	CA	C	chr12_122628637_CA_C	497	0.297706	0.688423	-0.0220734	0.0550296	INDEL	1368	1918	0.63152	ENSG00000139725	ENSG00000139725	NA	rs35095351
QTS000038	ftp://ftp.ebi.ac.uk/pub/databases/spot/eQTL/sumstats/QTS000038/QTD000609/QTD000609.all.tsv.gz	ENSG00000139726	12	122628637	CA	C	chr12_122628637_CA_C	497	0.297706	0.721104	-0.020403	0.0571367	INDEL	1368	1918	0.63152	ENSG00000139726	ENSG00000139726	NA	rs71938820
QTS000038	ftp://ftp.ebi.ac.uk/pub/databases/spot/eQTL/sumstats/QTS000038/QTD000609/QTD000609.all.tsv.gz	ENSG00000139726	12	122628637	CA	C	chr12_122628637_CA_C	497	0.297706	0.721104	-0.020403	0.0571367	INDEL	1368	1918	0.63152	ENSG00000139726	ENSG00000139726	NA	rs35095351
QTS000038	ftp://ftp.ebi.ac.uk/pub/databases/spot/eQTL/sumstats/QTS000038/QTD000609/QTD000609.all.tsv.gz	ENSG00000150977	12	122628637	CA	C	chr12_122628637_CA_C	497	0.297706	0.672945	0.0214712	0.0508506	INDEL	1368	1918	0.63152	ENSG00000150977	ENSG00000150977	NA	rs71938820
QTS000038	ftp://ftp.ebi.ac.uk/pub/databases/spot/eQTL/sumstats/QTS000038/QTD000609/QTD000609.all.tsv.gz	ENSG00000150977	12	122628637	CA	C	chr12_122628637_CA_C	497	0.297706	0.672945	0.0214712	0.0508506	INDEL	1368	1918	0.63152	ENSG00000150977	ENSG00000150977	NA	rs35095351
QTS000038	ftp://ftp.ebi.ac.uk/pub/databases/spot/eQTL/sumstats/QTS000038/QTD000609/QTD000609.all.tsv.gz	ENSG00000175727	12	122628637	CA	C	chr12_122628637_CA_C	497	0.297706	0.707545	-0.0196971	0.052488	INDEL	1368	1918	0.63152	ENSG00000175727	ENSG00000175727	NA	rs71938820
QTS000038	ftp://ftp.ebi.ac.uk/pub/databases/spot/eQTL/sumstats/QTS000038/QTD000609/QTD000609.all.tsv.gz	ENSG00000175727	12	122628637	CA	C	chr12_122628637_CA_C	497	0.297706	0.707545	-0.0196971	0.052488	INDEL	1368	1918	0.63152	ENSG00000175727	ENSG00000175727	NA	rs35095351
QTS000038	ftp://ftp.ebi.ac.uk/pub/databases/spot/eQTL/sumstats/QTS000038/QTD000609/QTD000609.all.tsv.gz	ENSG00000182196	12	122628637	CA	C	chr12_122628637_CA_C	497	0.297706	0.077104	-0.0981027	0.0554355	INDEL	1368	1918	0.63152	ENSG00000182196	ENSG00000182196	NA	rs71938820
QTS000038	ftp://ftp.ebi.ac.uk/pub/databases/spot/eQTL/sumstats/QTS000038/QTD000609/QTD000609.all.tsv.gz	ENSG00000182196	12	122628637	CA	C	chr12_122628637_CA_C	497	0.297706	0.077104	-0.0981027	0.0554355	INDEL	1368	1918	0.63152	ENSG00000182196	ENSG00000182196	NA	rs35095351
QTS000038	ftp://ftp.ebi.ac.uk/pub/databases/spot/eQTL/sumstats/QTS000038/QTD000609/QTD000609.all.tsv.gz	ENSG00000184209	12	122628637	CA	C	chr12_122628637_CA_C	497	0.297706	0.161878	-0.0771117	0.0550846	INDEL	1368	1918	0.63152	ENSG00000184209	ENSG00000184209	NA	rs71938820
QTS000038	ftp://ftp.ebi.ac.uk/pub/databases/spot/eQTL/sumstats/QTS000038/QTD000609/QTD000609.all.tsv.gz	ENSG00000184209	12	122628637	CA	C	chr12_122628637_CA_C	497	0.297706	0.161878	-0.0771117	0.0550846	INDEL	1368	1918	0.63152	ENSG00000184209	ENSG00000184209	NA	rs35095351
QTS000038	ftp://ftp.ebi.ac.uk/pub/databases/spot/eQTL/sumstats/QTS000038/QTD000609/QTD000609.all.tsv.gz	ENSG00000212694	12	122628637	CA	C	chr12_122628637_CA_C	497	0.297706	0.261797	-0.0642316	0.0572054	INDEL	1368	1918	0.63152	ENSG00000212694	ENSG00000212694	NA	rs71938820
QTS000038	ftp://ftp.ebi.ac.uk/pub/databases/spot/eQTL/sumstats/QTS000038/QTD000609/QTD000609.all.tsv.gz	ENSG00000212694	12	122628637	CA	C	chr12_122628637_CA_C	497	0.297706	0.261797	-0.0642316	0.0572054	INDEL	1368	1918	0.63152	ENSG00000212694	ENSG00000212694	NA	rs35095351
QTS000038	ftp://ftp.ebi.ac.uk/pub/databases/spot/eQTL/sumstats/QTS000038/QTD000609/QTD000609.all.tsv.gz	ENSG00000255398	12	122628637	CA	C	chr12_122628637_CA_C	497	0.297706	0.0564538	0.0977848	0.0512	INDEL	1368	1918	0.63152	ENSG00000255398	ENSG00000255398	NA	rs71938820
QTS000038	ftp://ftp.ebi.ac.uk/pub/databases/spot/eQTL/sumstats/QTS000038/QTD000609/QTD000609.all.tsv.gz	ENSG00000255398	12	122628637	CA	C	chr12_122628637_CA_C	497	0.297706	0.0564538	0.0977848	0.0512	INDEL	1368	1918	0.63152	ENSG00000255398	ENSG00000255398	NA	rs35095351
QTS000038	ftp://ftp.ebi.ac.uk/pub/databases/spot/eQTL/sumstats/QTS000038/QTD000609/QTD000609.all.tsv.gz	ENSG00000280138	12	122628637	CA	C	chr12_122628637_CA_C	497	0.297706	0.0993464	0.0941113	0.0570492	INDEL	1368	1918	0.63152	ENSG00000280138	ENSG00000280138	NA	rs71938820
QTS000038	ftp://ftp.ebi.ac.uk/pub/databases/spot/eQTL/sumstats/QTS000038/QTD000609/QTD000609.all.tsv.gz	ENSG00000280138	12	122628637	CA	C	chr12_122628637_CA_C	497	0.297706	0.0993464	0.0941113	0.0570492	INDEL	1368	1918	0.63152	ENSG00000280138	ENSG00000280138	NA	rs35095351
QTS000038	ftp://ftp.ebi.ac.uk/pub/databases/spot/eQTL/sumstats/QTS000038/QTD000609/QTD000609.all.tsv.gz	ENSG00000033030	12	122628870	G	C	chr12_122628870_G_C	519	0.326903	0.533171	0.0313896	0.0503521	SNP	621	1918	0.73549	ENSG00000033030	ENSG00000033030	NA	rs10773378
QTS000038	ftp://ftp.ebi.ac.uk/pub/databases/spot/eQTL/sumstats/QTS000038/QTD000609/QTD000609.all.tsv.gz	ENSG00000051825	12	122628870	G	C	chr12_122628870_G_C	519	0.326903	0.910394	-0.00572024	0.0508143	SNP	621	1918	0.73549	ENSG00000051825	ENSG00000051825	NA	rs10773378
QTS000038	ftp://ftp.ebi.ac.uk/pub/databases/spot/eQTL/sumstats/QTS000038/QTD000609/QTD000609.all.tsv.gz	ENSG00000086598	12	122628870	G	C	chr12_122628870_G_C	519	0.326903	0.23953	-0.0632544	0.0537464	SNP	621	1918	0.73549	ENSG00000086598	ENSG00000086598	NA	rs10773378
QTS000038	ftp://ftp.ebi.ac.uk/pub/databases/spot/eQTL/sumstats/QTS000038/QTD000609/QTD000609.all.tsv.gz	ENSG00000110801	12	122628870	G	C	chr12_122628870_G_C	519	0.326903	0.0933133	0.0877566	0.0522401	SNP	621	1918	0.73549	ENSG00000110801	ENSG00000110801	NA	rs10773378
QTS000038	ftp://ftp.ebi.ac.uk/pub/databases/spot/eQTL/sumstats/QTS000038/QTD000609/QTD000609.all.tsv.gz	ENSG00000111011	12	122628870	G	C	chr12_122628870_G_C	519	0.326903	4.40946e-06	-0.23638	0.0511863	SNP	621	1918	0.73549	ENSG00000111011	ENSG00000111011	NA	rs10773378
QTS000038	ftp://ftp.ebi.ac.uk/pub/databases/spot/eQTL/sumstats/QTS000038/QTD000609/QTD000609.all.tsv.gz	ENSG00000111328	12	122628870	G	C	chr12_122628870_G_C	519	0.326903	0.452888	0.0387654	0.0516239	SNP	621	1918	0.73549	ENSG00000111328	ENSG00000111328	NA	rs10773378
QTS000038	ftp://ftp.ebi.ac.uk/pub/databases/spot/eQTL/sumstats/QTS000038/QTD000609/QTD000609.all.tsv.gz	ENSG00000130779	12	122628870	G	C	chr12_122628870_G_C	519	0.326903	0.409731	0.0407769	0.0494424	SNP	621	1918	0.73549	ENSG00000130779	ENSG00000130779	NA	rs10773378
QTS000038	ftp://ftp.ebi.ac.uk/pub/databases/spot/eQTL/sumstats/QTS000038/QTD000609/QTD000609.all.tsv.gz	ENSG00000139697	12	122628870	G	C	chr12_122628870_G_C	519	0.326903	0.00279196	-0.154605	0.0515756	SNP	621	1918	0.73549	ENSG00000139697	ENSG00000139697	NA	rs10773378
QTS000038	ftp://ftp.ebi.ac.uk/pub/databases/spot/eQTL/sumstats/QTS000038/QTD000609/QTD000609.all.tsv.gz	ENSG00000139718	12	122628870	G	C	chr12_122628870_G_C	519	0.326903	0.881258	0.00761292	0.0509514	SNP	621	1918	0.73549	ENSG00000139718	ENSG00000139718	NA	rs10773378
QTS000038	ftp://ftp.ebi.ac.uk/pub/databases/spot/eQTL/sumstats/QTS000038/QTD000609/QTD000609.all.tsv.gz	ENSG00000139719	12	122628870	G	C	chr12_122628870_G_C	519	0.326903	0.83158	-0.0107841	0.0506928	SNP	621	1918	0.73549	ENSG00000139719	ENSG00000139719	NA	rs10773378
QTS000038	ftp://ftp.ebi.ac.uk/pub/databases/spot/eQTL/sumstats/QTS000038/QTD000609/QTD000609.all.tsv.gz	ENSG00000139722	12	122628870	G	C	chr12_122628870_G_C	519	0.326903	0.238991	-0.0615763	0.0522605	SNP	621	1918	0.73549	ENSG00000139722	ENSG00000139722	NA	rs10773378
QTS000038	ftp://ftp.ebi.ac.uk/pub/databases/spot/eQTL/sumstats/QTS000038/QTD000609/QTD000609.all.tsv.gz	ENSG00000139725	12	122628870	G	C	chr12_122628870_G_C	519	0.326903	0.282846	0.0541459	0.0503888	SNP	621	1918	0.73549	ENSG00000139725	ENSG00000139725	NA	rs10773378
QTS000038	ftp://ftp.ebi.ac.uk/pub/databases/spot/eQTL/sumstats/QTS000038/QTD000609/QTD000609.all.tsv.gz	ENSG00000139726	12	122628870	G	C	chr12_122628870_G_C	519	0.326903	0.659328	-0.0230826	0.0523439	SNP	621	1918	0.73549	ENSG00000139726	ENSG00000139726	NA	rs10773378
QTS000038	ftp://ftp.ebi.ac.uk/pub/databases/spot/eQTL/sumstats/QTS000038/QTD000609/QTD000609.all.tsv.gz	ENSG00000150977	12	122628870	G	C	chr12_122628870_G_C	519	0.326903	0.623468	0.0228781	0.0465852	SNP	621	1918	0.73549	ENSG00000150977	ENSG00000150977	NA	rs10773378
QTS000038	ftp://ftp.ebi.ac.uk/pub/databases/spot/eQTL/sumstats/QTS000038/QTD000609/QTD000609.all.tsv.gz	ENSG00000175727	12	122628870	G	C	chr12_122628870_G_C	519	0.326903	0.305129	0.0493159	0.0480637	SNP	621	1918	0.73549	ENSG00000175727	ENSG00000175727	NA	rs10773378
QTS000038	ftp://ftp.ebi.ac.uk/pub/databases/spot/eQTL/sumstats/QTS000038/QTD000609/QTD000609.all.tsv.gz	ENSG00000182196	12	122628870	G	C	chr12_122628870_G_C	519	0.326903	0.289176	-0.0539182	0.050841	SNP	621	1918	0.73549	ENSG00000182196	ENSG00000182196	NA	rs10773378
QTS000038	ftp://ftp.ebi.ac.uk/pub/databases/spot/eQTL/sumstats/QTS000038/QTD000609/QTD000609.all.tsv.gz	ENSG00000184209	12	122628870	G	C	chr12_122628870_G_C	519	0.326903	0.138069	-0.0748955	0.0504592	SNP	621	1918	0.73549	ENSG00000184209	ENSG00000184209	NA	rs10773378
QTS000038	ftp://ftp.ebi.ac.uk/pub/databases/spot/eQTL/sumstats/QTS000038/QTD000609/QTD000609.all.tsv.gz	ENSG00000212694	12	122628870	G	C	chr12_122628870_G_C	519	0.326903	0.313335	-0.052876	0.0524154	SNP	621	1918	0.73549	ENSG00000212694	ENSG00000212694	NA	rs10773378
QTS000038	ftp://ftp.ebi.ac.uk/pub/databases/spot/eQTL/sumstats/QTS000038/QTD000609/QTD000609.all.tsv.gz	ENSG00000255398	12	122628870	G	C	chr12_122628870_G_C	519	0.326903	0.483211	0.0329565	0.046985	SNP	621	1918	0.73549	ENSG00000255398	ENSG00000255398	NA	rs10773378
QTS000038	ftp://ftp.ebi.ac.uk/pub/databases/spot/eQTL/sumstats/QTS000038/QTD000609/QTD000609.all.tsv.gz	ENSG00000280138	12	122628870	G	C	chr12_122628870_G_C	519	0.326903	0.938558	0.0040356	0.0523406	SNP	621	1918	0.73549	ENSG00000280138	ENSG00000280138	NA	rs10773378
QTS000038	ftp://ftp.ebi.ac.uk/pub/databases/spot/eQTL/sumstats/QTS000038/QTD000609/QTD000609.all.tsv.gz	ENSG00000033030	12	122630880	CA	C	chr12_122630880_CA_C	155	0.0828989	0.489501	0.0613154	0.0886864	INDEL	158	1918	0.69931	ENSG00000033030	ENSG00000033030	NA	rs1348846147
QTS000038	ftp://ftp.ebi.ac.uk/pub/databases/spot/eQTL/sumstats/QTS000038/QTD000609/QTD000609.all.tsv.gz	ENSG00000051825	12	122630880	CA	C	chr12_122630880_CA_C	155	0.0828989	0.868663	0.0148042	0.0895039	INDEL	158	1918	0.69931	ENSG00000051825	ENSG00000051825	NA	rs1348846147
QTS000038	ftp://ftp.ebi.ac.uk/pub/databases/spot/eQTL/sumstats/QTS000038/QTD000609/QTD000609.all.tsv.gz	ENSG00000086598	12	122630880	CA	C	chr12_122630880_CA_C	155	0.0828989	0.927171	-0.00866185	0.0947382	INDEL	158	1918	0.69931	ENSG00000086598	ENSG00000086598	NA	rs1348846147
QTS000038	ftp://ftp.ebi.ac.uk/pub/databases/spot/eQTL/sumstats/QTS000038/QTD000609/QTD000609.all.tsv.gz	ENSG00000110801	12	122630880	CA	C	chr12_122630880_CA_C	155	0.0828989	0.0579546	0.174607	0.0919782	INDEL	158	1918	0.69931	ENSG00000110801	ENSG00000110801	NA	rs1348846147
QTS000038	ftp://ftp.ebi.ac.uk/pub/databases/spot/eQTL/sumstats/QTS000038/QTD000609/QTD000609.all.tsv.gz	ENSG00000111011	12	122630880	CA	C	chr12_122630880_CA_C	155	0.0828989	0.0794991	-0.159791	0.0910233	INDEL	158	1918	0.69931	ENSG00000111011	ENSG00000111011	NA	rs1348846147
QTS000038	ftp://ftp.ebi.ac.uk/pub/databases/spot/eQTL/sumstats/QTS000038/QTD000609/QTD000609.all.tsv.gz	ENSG00000111328	12	122630880	CA	C	chr12_122630880_CA_C	155	0.0828989	0.808664	-0.0220309	0.090955	INDEL	158	1918	0.69931	ENSG00000111328	ENSG00000111328	NA	rs1348846147
QTS000038	ftp://ftp.ebi.ac.uk/pub/databases/spot/eQTL/sumstats/QTS000038/QTD000609/QTD000609.all.tsv.gz	ENSG00000130779	12	122630880	CA	C	chr12_122630880_CA_C	155	0.0828989	0.149555	0.125513	0.0870238	INDEL	158	1918	0.69931	ENSG00000130779	ENSG00000130779	NA	rs1348846147
QTS000038	ftp://ftp.ebi.ac.uk/pub/databases/spot/eQTL/sumstats/QTS000038/QTD000609/QTD000609.all.tsv.gz	ENSG00000139697	12	122630880	CA	C	chr12_122630880_CA_C	155	0.0828989	0.245727	-0.105943	0.0912115	INDEL	158	1918	0.69931	ENSG00000139697	ENSG00000139697	NA	rs1348846147
QTS000038	ftp://ftp.ebi.ac.uk/pub/databases/spot/eQTL/sumstats/QTS000038/QTD000609/QTD000609.all.tsv.gz	ENSG00000139718	12	122630880	CA	C	chr12_122630880_CA_C	155	0.0828989	0.815178	0.0209838	0.0897446	INDEL	158	1918	0.69931	ENSG00000139718	ENSG00000139718	NA	rs1348846147
QTS000038	ftp://ftp.ebi.ac.uk/pub/databases/spot/eQTL/sumstats/QTS000038/QTD000609/QTD000609.all.tsv.gz	ENSG00000139719	12	122630880	CA	C	chr12_122630880_CA_C	155	0.0828989	0.49088	0.0615232	0.0892703	INDEL	158	1918	0.69931	ENSG00000139719	ENSG00000139719	NA	rs1348846147
QTS000038	ftp://ftp.ebi.ac.uk/pub/databases/spot/eQTL/sumstats/QTS000038/QTD000609/QTD000609.all.tsv.gz	ENSG00000139722	12	122630880	CA	C	chr12_122630880_CA_C	155	0.0828989	0.0106129	-0.235039	0.0918018	INDEL	158	1918	0.69931	ENSG00000139722	ENSG00000139722	NA	rs1348846147
QTS000038	ftp://ftp.ebi.ac.uk/pub/databases/spot/eQTL/sumstats/QTS000038/QTD000609/QTD000609.all.tsv.gz	ENSG00000139725	12	122630880	CA	C	chr12_122630880_CA_C	155	0.0828989	0.516595	-0.0576109	0.0887897	INDEL	158	1918	0.69931	ENSG00000139725	ENSG00000139725	NA	rs1348846147
QTS000038	ftp://ftp.ebi.ac.uk/pub/databases/spot/eQTL/sumstats/QTS000038/QTD000609/QTD000609.all.tsv.gz	ENSG00000139726	12	122630880	CA	C	chr12_122630880_CA_C	155	0.0828989	0.125202	0.141332	0.0920936	INDEL	158	1918	0.69931	ENSG00000139726	ENSG00000139726	NA	rs1348846147
QTS000038	ftp://ftp.ebi.ac.uk/pub/databases/spot/eQTL/sumstats/QTS000038/QTD000609/QTD000609.all.tsv.gz	ENSG00000150977	12	122630880	CA	C	chr12_122630880_CA_C	155	0.0828989	0.2578	0.0928594	0.0820103	INDEL	158	1918	0.69931	ENSG00000150977	ENSG00000150977	NA	rs1348846147
QTS000038	ftp://ftp.ebi.ac.uk/pub/databases/spot/eQTL/sumstats/QTS000038/QTD000609/QTD000609.all.tsv.gz	ENSG00000175727	12	122630880	CA	C	chr12_122630880_CA_C	155	0.0828989	0.840526	0.0170491	0.084705	INDEL	158	1918	0.69931	ENSG00000175727	ENSG00000175727	NA	rs1348846147
QTS000038	ftp://ftp.ebi.ac.uk/pub/databases/spot/eQTL/sumstats/QTS000038/QTD000609/QTD000609.all.tsv.gz	ENSG00000182196	12	122630880	CA	C	chr12_122630880_CA_C	155	0.0828989	0.938149	-0.00695481	0.0896047	INDEL	158	1918	0.69931	ENSG00000182196	ENSG00000182196	NA	rs1348846147
QTS000038	ftp://ftp.ebi.ac.uk/pub/databases/spot/eQTL/sumstats/QTS000038/QTD000609/QTD000609.all.tsv.gz	ENSG00000184209	12	122630880	CA	C	chr12_122630880_CA_C	155	0.0828989	0.00423855	-0.253994	0.0885983	INDEL	158	1918	0.69931	ENSG00000184209	ENSG00000184209	NA	rs1348846147
QTS000038	ftp://ftp.ebi.ac.uk/pub/databases/spot/eQTL/sumstats/QTS000038/QTD000609/QTD000609.all.tsv.gz	ENSG00000212694	12	122630880	CA	C	chr12_122630880_CA_C	155	0.0828989	0.717758	-0.0333971	0.0923681	INDEL	158	1918	0.69931	ENSG00000212694	ENSG00000212694	NA	rs1348846147
QTS000038	ftp://ftp.ebi.ac.uk/pub/databases/spot/eQTL/sumstats/QTS000038/QTD000609/QTD000609.all.tsv.gz	ENSG00000255398	12	122630880	CA	C	chr12_122630880_CA_C	155	0.0828989	0.0909386	0.13987	0.0826562	INDEL	158	1918	0.69931	ENSG00000255398	ENSG00000255398	NA	rs1348846147
QTS000038	ftp://ftp.ebi.ac.uk/pub/databases/spot/eQTL/sumstats/QTS000038/QTD000609/QTD000609.all.tsv.gz	ENSG00000280138	12	122630880	CA	C	chr12_122630880_CA_C	155	0.0828989	0.645807	-0.0423804	0.092183	INDEL	158	1918	0.69931	ENSG00000280138	ENSG00000280138	NA	rs1348846147
QTS000038	ftp://ftp.ebi.ac.uk/pub/databases/spot/eQTL/sumstats/QTS000038/QTD000609/QTD000609.all.tsv.gz	ENSG00000033030	12	122631044	C	G	chr12_122631044_C_G	155	0.0828989	0.448804	0.0666172	0.0879174	SNP	159	1918	0.75658	ENSG00000033030	ENSG00000033030	NA	rs7960415
QTS000038	ftp://ftp.ebi.ac.uk/pub/databases/spot/eQTL/sumstats/QTS000038/QTD000609/QTD000609.all.tsv.gz	ENSG00000051825	12	122631044	C	G	chr12_122631044_C_G	155	0.0828989	0.980262	-0.00219593	0.0887336	SNP	159	1918	0.75658	ENSG00000051825	ENSG00000051825	NA	rs7960415
QTS000038	ftp://ftp.ebi.ac.uk/pub/databases/spot/eQTL/sumstats/QTS000038/QTD000609/QTD000609.all.tsv.gz	ENSG00000086598	12	122631044	C	G	chr12_122631044_C_G	155	0.0828989	0.905947	-0.0110999	0.0939212	SNP	159	1918	0.75658	ENSG00000086598	ENSG00000086598	NA	rs7960415
QTS000038	ftp://ftp.ebi.ac.uk/pub/databases/spot/eQTL/sumstats/QTS000038/QTD000609/QTD000609.all.tsv.gz	ENSG00000110801	12	122631044	C	G	chr12_122631044_C_G	155	0.0828989	0.0439347	0.183913	0.0911628	SNP	159	1918	0.75658	ENSG00000110801	ENSG00000110801	NA	rs7960415
QTS000038	ftp://ftp.ebi.ac.uk/pub/databases/spot/eQTL/sumstats/QTS000038/QTD000609/QTD000609.all.tsv.gz	ENSG00000111011	12	122631044	C	G	chr12_122631044_C_G	155	0.0828989	0.0706981	-0.163266	0.0902294	SNP	159	1918	0.75658	ENSG00000111011	ENSG00000111011	NA	rs7960415
QTS000038	ftp://ftp.ebi.ac.uk/pub/databases/spot/eQTL/sumstats/QTS000038/QTD000609/QTD000609.all.tsv.gz	ENSG00000111328	12	122631044	C	G	chr12_122631044_C_G	155	0.0828989	0.695455	-0.0353076	0.0901664	SNP	159	1918	0.75658	ENSG00000111328	ENSG00000111328	NA	rs7960415
QTS000038	ftp://ftp.ebi.ac.uk/pub/databases/spot/eQTL/sumstats/QTS000038/QTD000609/QTD000609.all.tsv.gz	ENSG00000130779	12	122631044	C	G	chr12_122631044_C_G	155	0.0828989	0.153701	0.123178	0.0862755	SNP	159	1918	0.75658	ENSG00000130779	ENSG00000130779	NA	rs7960415
QTS000038	ftp://ftp.ebi.ac.uk/pub/databases/spot/eQTL/sumstats/QTS000038/QTD000609/QTD000609.all.tsv.gz	ENSG00000139697	12	122631044	C	G	chr12_122631044_C_G	155	0.0828989	0.185645	-0.119746	0.0904058	SNP	159	1918	0.75658	ENSG00000139697	ENSG00000139697	NA	rs7960415
QTS000038	ftp://ftp.ebi.ac.uk/pub/databases/spot/eQTL/sumstats/QTS000038/QTD000609/QTD000609.all.tsv.gz	ENSG00000139718	12	122631044	C	G	chr12_122631044_C_G	155	0.0828989	0.985757	0.00158877	0.0889735	SNP	159	1918	0.75658	ENSG00000139718	ENSG00000139718	NA	rs7960415
QTS000038	ftp://ftp.ebi.ac.uk/pub/databases/spot/eQTL/sumstats/QTS000038/QTD000609/QTD000609.all.tsv.gz	ENSG00000139719	12	122631044	C	G	chr12_122631044_C_G	155	0.0828989	0.464774	0.0647191	0.088498	SNP	159	1918	0.75658	ENSG00000139719	ENSG00000139719	NA	rs7960415
QTS000038	ftp://ftp.ebi.ac.uk/pub/databases/spot/eQTL/sumstats/QTS000038/QTD000609/QTD000609.all.tsv.gz	ENSG00000139722	12	122631044	C	G	chr12_122631044_C_G	155	0.0828989	0.0133752	-0.225599	0.0910301	SNP	159	1918	0.75658	ENSG00000139722	ENSG00000139722	NA	rs7960415
QTS000038	ftp://ftp.ebi.ac.uk/pub/databases/spot/eQTL/sumstats/QTS000038/QTD000609/QTD000609.all.tsv.gz	ENSG00000139725	12	122631044	C	G	chr12_122631044_C_G	155	0.0828989	0.518218	-0.0568934	0.0880244	SNP	159	1918	0.75658	ENSG00000139725	ENSG00000139725	NA	rs7960415
QTS000038	ftp://ftp.ebi.ac.uk/pub/databases/spot/eQTL/sumstats/QTS000038/QTD000609/QTD000609.all.tsv.gz	ENSG00000139726	12	122631044	C	G	chr12_122631044_C_G	155	0.0828989	0.130286	0.138259	0.0913027	SNP	159	1918	0.75658	ENSG00000139726	ENSG00000139726	NA	rs7960415
QTS000038	ftp://ftp.ebi.ac.uk/pub/databases/spot/eQTL/sumstats/QTS000038/QTD000609/QTD000609.all.tsv.gz	ENSG00000150977	12	122631044	C	G	chr12_122631044_C_G	155	0.0828989	0.237029	0.0961918	0.0812983	SNP	159	1918	0.75658	ENSG00000150977	ENSG00000150977	NA	rs7960415
QTS000038	ftp://ftp.ebi.ac.uk/pub/databases/spot/eQTL/sumstats/QTS000038/QTD000609/QTD000609.all.tsv.gz	ENSG00000175727	12	122631044	C	G	chr12_122631044_C_G	155	0.0828989	0.775191	0.0239889	0.083973	SNP	159	1918	0.75658	ENSG00000175727	ENSG00000175727	NA	rs7960415
QTS000038	ftp://ftp.ebi.ac.uk/pub/databases/spot/eQTL/sumstats/QTS000038/QTD000609/QTD000609.all.tsv.gz	ENSG00000182196	12	122631044	C	G	chr12_122631044_C_G	155	0.0828989	0.995592	-0.000490892	0.0888325	SNP	159	1918	0.75658	ENSG00000182196	ENSG00000182196	NA	rs7960415
QTS000038	ftp://ftp.ebi.ac.uk/pub/databases/spot/eQTL/sumstats/QTS000038/QTD000609/QTD000609.all.tsv.gz	ENSG00000184209	12	122631044	C	G	chr12_122631044_C_G	155	0.0828989	0.00455297	-0.249808	0.0878405	SNP	159	1918	0.75658	ENSG00000184209	ENSG00000184209	NA	rs7960415
QTS000038	ftp://ftp.ebi.ac.uk/pub/databases/spot/eQTL/sumstats/QTS000038/QTD000609/QTD000609.all.tsv.gz	ENSG00000212694	12	122631044	C	G	chr12_122631044_C_G	155	0.0828989	0.697724	-0.0355765	0.0915709	SNP	159	1918	0.75658	ENSG00000212694	ENSG00000212694	NA	rs7960415
QTS000038	ftp://ftp.ebi.ac.uk/pub/databases/spot/eQTL/sumstats/QTS000038/QTD000609/QTD000609.all.tsv.gz	ENSG00000255398	12	122631044	C	G	chr12_122631044_C_G	155	0.0828989	0.0825725	0.14239	0.0819368	SNP	159	1918	0.75658	ENSG00000255398	ENSG00000255398	NA	rs7960415
QTS000038	ftp://ftp.ebi.ac.uk/pub/databases/spot/eQTL/sumstats/QTS000038/QTD000609/QTD000609.all.tsv.gz	ENSG00000280138	12	122631044	C	G	chr12_122631044_C_G	155	0.0828989	0.724075	-0.0322727	0.0913925	SNP	159	1918	0.75658	ENSG00000280138	ENSG00000280138	NA	rs7960415
QTS000038	ftp://ftp.ebi.ac.uk/pub/databases/spot/eQTL/sumstats/QTS000038/QTD000609/QTD000609.all.tsv.gz	ENSG00000033030	12	122631224	A	G	chr12_122631224_A_G	472	0.283107	0.0784966	0.0940759	0.0534102	SNP	1381	1918	0.70317	ENSG00000033030	ENSG00000033030	NA	rs7966094
QTS000038	ftp://ftp.ebi.ac.uk/pub/databases/spot/eQTL/sumstats/QTS000038/QTD000609/QTD000609.all.tsv.gz	ENSG00000051825	12	122631224	A	G	chr12_122631224_A_G	472	0.283107	0.927327	-0.00492455	0.0539778	SNP	1381	1918	0.70317	ENSG00000051825	ENSG00000051825	NA	rs7966094
QTS000038	ftp://ftp.ebi.ac.uk/pub/databases/spot/eQTL/sumstats/QTS000038/QTD000609/QTD000609.all.tsv.gz	ENSG00000086598	12	122631224	A	G	chr12_122631224_A_G	472	0.283107	0.321142	-0.0566839	0.0571044	SNP	1381	1918	0.70317	ENSG00000086598	ENSG00000086598	NA	rs7966094
QTS000038	ftp://ftp.ebi.ac.uk/pub/databases/spot/eQTL/sumstats/QTS000038/QTD000609/QTD000609.all.tsv.gz	ENSG00000110801	12	122631224	A	G	chr12_122631224_A_G	472	0.283107	0.618243	0.0277009	0.0555678	SNP	1381	1918	0.70317	ENSG00000110801	ENSG00000110801	NA	rs7966094
QTS000038	ftp://ftp.ebi.ac.uk/pub/databases/spot/eQTL/sumstats/QTS000038/QTD000609/QTD000609.all.tsv.gz	ENSG00000111011	12	122631224	A	G	chr12_122631224_A_G	472	0.283107	1.86396e-20	-0.498439	0.0525379	SNP	1381	1918	0.70317	ENSG00000111011	ENSG00000111011	NA	rs7966094
QTS000038	ftp://ftp.ebi.ac.uk/pub/databases/spot/eQTL/sumstats/QTS000038/QTD000609/QTD000609.all.tsv.gz	ENSG00000111328	12	122631224	A	G	chr12_122631224_A_G	472	0.283107	0.521979	0.0351284	0.0548422	SNP	1381	1918	0.70317	ENSG00000111328	ENSG00000111328	NA	rs7966094
QTS000038	ftp://ftp.ebi.ac.uk/pub/databases/spot/eQTL/sumstats/QTS000038/QTD000609/QTD000609.all.tsv.gz	ENSG00000130779	12	122631224	A	G	chr12_122631224_A_G	472	0.283107	0.610806	0.0267437	0.0525321	SNP	1381	1918	0.70317	ENSG00000130779	ENSG00000130779	NA	rs7966094
QTS000038	ftp://ftp.ebi.ac.uk/pub/databases/spot/eQTL/sumstats/QTS000038/QTD000609/QTD000609.all.tsv.gz	ENSG00000139697	12	122631224	A	G	chr12_122631224_A_G	472	0.283107	0.355475	-0.050866	0.0550214	SNP	1381	1918	0.70317	ENSG00000139697	ENSG00000139697	NA	rs7966094
QTS000038	ftp://ftp.ebi.ac.uk/pub/databases/spot/eQTL/sumstats/QTS000038/QTD000609/QTD000609.all.tsv.gz	ENSG00000139718	12	122631224	A	G	chr12_122631224_A_G	472	0.283107	0.544413	-0.0328129	0.0541135	SNP	1381	1918	0.70317	ENSG00000139718	ENSG00000139718	NA	rs7966094
QTS000038	ftp://ftp.ebi.ac.uk/pub/databases/spot/eQTL/sumstats/QTS000038/QTD000609/QTD000609.all.tsv.gz	ENSG00000139719	12	122631224	A	G	chr12_122631224_A_G	472	0.283107	0.423741	0.0430813	0.0538317	SNP	1381	1918	0.70317	ENSG00000139719	ENSG00000139719	NA	rs7966094
QTS000038	ftp://ftp.ebi.ac.uk/pub/databases/spot/eQTL/sumstats/QTS000038/QTD000609/QTD000609.all.tsv.gz	ENSG00000139722	12	122631224	A	G	chr12_122631224_A_G	472	0.283107	0.581834	-0.0306001	0.0555458	SNP	1381	1918	0.70317	ENSG00000139722	ENSG00000139722	NA	rs7966094
QTS000038	ftp://ftp.ebi.ac.uk/pub/databases/spot/eQTL/sumstats/QTS000038/QTD000609/QTD000609.all.tsv.gz	ENSG00000139725	12	122631224	A	G	chr12_122631224_A_G	472	0.283107	0.591191	-0.0287722	0.0535503	SNP	1381	1918	0.70317	ENSG00000139725	ENSG00000139725	NA	rs7966094
QTS000038	ftp://ftp.ebi.ac.uk/pub/databases/spot/eQTL/sumstats/QTS000038/QTD000609/QTD000609.all.tsv.gz	ENSG00000139726	12	122631224	A	G	chr12_122631224_A_G	472	0.283107	0.717737	-0.0201062	0.0556044	SNP	1381	1918	0.70317	ENSG00000139726	ENSG00000139726	NA	rs7966094
QTS000038	ftp://ftp.ebi.ac.uk/pub/databases/spot/eQTL/sumstats/QTS000038/QTD000609/QTD000609.all.tsv.gz	ENSG00000150977	12	122631224	A	G	chr12_122631224_A_G	472	0.283107	0.7995	0.0125737	0.04949	SNP	1381	1918	0.70317	ENSG00000150977	ENSG00000150977	NA	rs7966094
QTS000038	ftp://ftp.ebi.ac.uk/pub/databases/spot/eQTL/sumstats/QTS000038/QTD000609/QTD000609.all.tsv.gz	ENSG00000175727	12	122631224	A	G	chr12_122631224_A_G	472	0.283107	0.571748	-0.0288923	0.0510756	SNP	1381	1918	0.70317	ENSG00000175727	ENSG00000175727	NA	rs7966094
QTS000038	ftp://ftp.ebi.ac.uk/pub/databases/spot/eQTL/sumstats/QTS000038/QTD000609/QTD000609.all.tsv.gz	ENSG00000182196	12	122631224	A	G	chr12_122631224_A_G	472	0.283107	0.0493461	-0.106136	0.0539278	SNP	1381	1918	0.70317	ENSG00000182196	ENSG00000182196	NA	rs7966094
QTS000038	ftp://ftp.ebi.ac.uk/pub/databases/spot/eQTL/sumstats/QTS000038/QTD000609/QTD000609.all.tsv.gz	ENSG00000184209	12	122631224	A	G	chr12_122631224_A_G	472	0.283107	0.200886	-0.0686251	0.0536165	SNP	1381	1918	0.70317	ENSG00000184209	ENSG00000184209	NA	rs7966094
QTS000038	ftp://ftp.ebi.ac.uk/pub/databases/spot/eQTL/sumstats/QTS000038/QTD000609/QTD000609.all.tsv.gz	ENSG00000212694	12	122631224	A	G	chr12_122631224_A_G	472	0.283107	0.176456	-0.0752873	0.0556546	SNP	1381	1918	0.70317	ENSG00000212694	ENSG00000212694	NA	rs7966094
QTS000038	ftp://ftp.ebi.ac.uk/pub/databases/spot/eQTL/sumstats/QTS000038/QTD000609/QTD000609.all.tsv.gz	ENSG00000255398	12	122631224	A	G	chr12_122631224_A_G	472	0.283107	0.0721501	0.0897171	0.0498377	SNP	1381	1918	0.70317	ENSG00000255398	ENSG00000255398	NA	rs7966094
QTS000038	ftp://ftp.ebi.ac.uk/pub/databases/spot/eQTL/sumstats/QTS000038/QTD000609/QTD000609.all.tsv.gz	ENSG00000280138	12	122631224	A	G	chr12_122631224_A_G	472	0.283107	0.154084	0.0792212	0.0555394	SNP	1381	1918	0.70317	ENSG00000280138	ENSG00000280138	NA	rs7966094
QTS000038	ftp://ftp.ebi.ac.uk/pub/databases/spot/eQTL/sumstats/QTS000038/QTD000609/QTD000609.all.tsv.gz	ENSG00000033030	12	122631625	A	C	chr12_122631625_A_C	59	0.0312826	0.528485	0.0767068	0.12165	SNP	60	1918	0.86863	ENSG00000033030	ENSG00000033030	NA	rs141556355
QTS000038	ftp://ftp.ebi.ac.uk/pub/databases/spot/eQTL/sumstats/QTS000038/QTD000609/QTD000609.all.tsv.gz	ENSG00000051825	12	122631625	A	C	chr12_122631625_A_C	59	0.0312826	0.063689	-0.227508	0.122545	SNP	60	1918	0.86863	ENSG00000051825	ENSG00000051825	NA	rs141556355
QTS000038	ftp://ftp.ebi.ac.uk/pub/databases/spot/eQTL/sumstats/QTS000038/QTD000609/QTD000609.all.tsv.gz	ENSG00000086598	12	122631625	A	C	chr12_122631625_A_C	59	0.0312826	0.306116	0.132986	0.129874	SNP	60	1918	0.86863	ENSG00000086598	ENSG00000086598	NA	rs141556355
QTS000038	ftp://ftp.ebi.ac.uk/pub/databases/spot/eQTL/sumstats/QTS000038/QTD000609/QTD000609.all.tsv.gz	ENSG00000110801	12	122631625	A	C	chr12_122631625_A_C	59	0.0312826	0.193201	0.164437	0.126287	SNP	60	1918	0.86863	ENSG00000110801	ENSG00000110801	NA	rs141556355
QTS000038	ftp://ftp.ebi.ac.uk/pub/databases/spot/eQTL/sumstats/QTS000038/QTD000609/QTD000609.all.tsv.gz	ENSG00000111011	12	122631625	A	C	chr12_122631625_A_C	59	0.0312826	0.0911098	-0.211183	0.124865	SNP	60	1918	0.86863	ENSG00000111011	ENSG00000111011	NA	rs141556355
QTS000038	ftp://ftp.ebi.ac.uk/pub/databases/spot/eQTL/sumstats/QTS000038/QTD000609/QTD000609.all.tsv.gz	ENSG00000111328	12	122631625	A	C	chr12_122631625_A_C	59	0.0312826	0.593965	-0.0665223	0.124742	SNP	60	1918	0.86863	ENSG00000111328	ENSG00000111328	NA	rs141556355
QTS000038	ftp://ftp.ebi.ac.uk/pub/databases/spot/eQTL/sumstats/QTS000038/QTD000609/QTD000609.all.tsv.gz	ENSG00000130779	12	122631625	A	C	chr12_122631625_A_C	59	0.0312826	0.435278	0.0932391	0.119457	SNP	60	1918	0.86863	ENSG00000130779	ENSG00000130779	NA	rs141556355
QTS000038	ftp://ftp.ebi.ac.uk/pub/databases/spot/eQTL/sumstats/QTS000038/QTD000609/QTD000609.all.tsv.gz	ENSG00000139697	12	122631625	A	C	chr12_122631625_A_C	59	0.0312826	0.3216	-0.124093	0.125132	SNP	60	1918	0.86863	ENSG00000139697	ENSG00000139697	NA	rs141556355
QTS000038	ftp://ftp.ebi.ac.uk/pub/databases/spot/eQTL/sumstats/QTS000038/QTD000609/QTD000609.all.tsv.gz	ENSG00000139718	12	122631625	A	C	chr12_122631625_A_C	59	0.0312826	0.501762	-0.0827007	0.12307	SNP	60	1918	0.86863	ENSG00000139718	ENSG00000139718	NA	rs141556355
QTS000038	ftp://ftp.ebi.ac.uk/pub/databases/spot/eQTL/sumstats/QTS000038/QTD000609/QTD000609.all.tsv.gz	ENSG00000139719	12	122631625	A	C	chr12_122631625_A_C	59	0.0312826	0.171864	0.167294	0.122356	SNP	60	1918	0.86863	ENSG00000139719	ENSG00000139719	NA	rs141556355
QTS000038	ftp://ftp.ebi.ac.uk/pub/databases/spot/eQTL/sumstats/QTS000038/QTD000609/QTD000609.all.tsv.gz	ENSG00000139722	12	122631625	A	C	chr12_122631625_A_C	59	0.0312826	0.0716478	-0.227472	0.126137	SNP	60	1918	0.86863	ENSG00000139722	ENSG00000139722	NA	rs141556355
QTS000038	ftp://ftp.ebi.ac.uk/pub/databases/spot/eQTL/sumstats/QTS000038/QTD000609/QTD000609.all.tsv.gz	ENSG00000139725	12	122631625	A	C	chr12_122631625_A_C	59	0.0312826	0.451065	-0.0918142	0.121777	SNP	60	1918	0.86863	ENSG00000139725	ENSG00000139725	NA	rs141556355
QTS000038	ftp://ftp.ebi.ac.uk/pub/databases/spot/eQTL/sumstats/QTS000038/QTD000609/QTD000609.all.tsv.gz	ENSG00000139726	12	122631625	A	C	chr12_122631625_A_C	59	0.0312826	0.393439	0.107942	0.126427	SNP	60	1918	0.86863	ENSG00000139726	ENSG00000139726	NA	rs141556355
QTS000038	ftp://ftp.ebi.ac.uk/pub/databases/spot/eQTL/sumstats/QTS000038/QTD000609/QTD000609.all.tsv.gz	ENSG00000150977	12	122631625	A	C	chr12_122631625_A_C	59	0.0312826	0.887103	-0.0159849	0.112563	SNP	60	1918	0.86863	ENSG00000150977	ENSG00000150977	NA	rs141556355
QTS000038	ftp://ftp.ebi.ac.uk/pub/databases/spot/eQTL/sumstats/QTS000038/QTD000609/QTD000609.all.tsv.gz	ENSG00000175727	12	122631625	A	C	chr12_122631625_A_C	59	0.0312826	0.847551	-0.0223419	0.116184	SNP	60	1918	0.86863	ENSG00000175727	ENSG00000175727	NA	rs141556355
QTS000038	ftp://ftp.ebi.ac.uk/pub/databases/spot/eQTL/sumstats/QTS000038/QTD000609/QTD000609.all.tsv.gz	ENSG00000182196	12	122631625	A	C	chr12_122631625_A_C	59	0.0312826	0.768493	-0.0361853	0.122899	SNP	60	1918	0.86863	ENSG00000182196	ENSG00000182196	NA	rs141556355
QTS000038	ftp://ftp.ebi.ac.uk/pub/databases/spot/eQTL/sumstats/QTS000038/QTD000609/QTD000609.all.tsv.gz	ENSG00000184209	12	122631625	A	C	chr12_122631625_A_C	59	0.0312826	0.213865	-0.151689	0.121951	SNP	60	1918	0.86863	ENSG00000184209	ENSG00000184209	NA	rs141556355
QTS000038	ftp://ftp.ebi.ac.uk/pub/databases/spot/eQTL/sumstats/QTS000038/QTD000609/QTD000609.all.tsv.gz	ENSG00000212694	12	122631625	A	C	chr12_122631625_A_C	59	0.0312826	0.937817	-0.00988721	0.126703	SNP	60	1918	0.86863	ENSG00000212694	ENSG00000212694	NA	rs141556355
QTS000038	ftp://ftp.ebi.ac.uk/pub/databases/spot/eQTL/sumstats/QTS000038/QTD000609/QTD000609.all.tsv.gz	ENSG00000255398	12	122631625	A	C	chr12_122631625_A_C	59	0.0312826	0.16065	0.159251	0.113427	SNP	60	1918	0.86863	ENSG00000255398	ENSG00000255398	NA	rs141556355
QTS000038	ftp://ftp.ebi.ac.uk/pub/databases/spot/eQTL/sumstats/QTS000038/QTD000609/QTD000609.all.tsv.gz	ENSG00000280138	12	122631625	A	C	chr12_122631625_A_C	59	0.0312826	0.428362	-0.100162	0.126413	SNP	60	1918	0.86863	ENSG00000280138	ENSG00000280138	NA	rs141556355
QTS000038	ftp://ftp.ebi.ac.uk/pub/databases/spot/eQTL/sumstats/QTS000038/QTD000609/QTD000609.all.tsv.gz	ENSG00000033030	12	122631662	C	T	chr12_122631662_C_T	476	0.285193	0.0747959	0.0952647	0.053409	SNP	1375	1918	0.70351	ENSG00000033030	ENSG00000033030	NA	rs7295397
QTS000038	ftp://ftp.ebi.ac.uk/pub/databases/spot/eQTL/sumstats/QTS000038/QTD000609/QTD000609.all.tsv.gz	ENSG00000051825	12	122631662	C	T	chr12_122631662_C_T	476	0.285193	0.977042	-0.00155379	0.0539791	SNP	1375	1918	0.70351	ENSG00000051825	ENSG00000051825	NA	rs7295397
QTS000038	ftp://ftp.ebi.ac.uk/pub/databases/spot/eQTL/sumstats/QTS000038/QTD000609/QTD000609.all.tsv.gz	ENSG00000086598	12	122631662	C	T	chr12_122631662_C_T	476	0.285193	0.3551	-0.0528375	0.0571094	SNP	1375	1918	0.70351	ENSG00000086598	ENSG00000086598	NA	rs7295397
QTS000038	ftp://ftp.ebi.ac.uk/pub/databases/spot/eQTL/sumstats/QTS000038/QTD000609/QTD000609.all.tsv.gz	ENSG00000110801	12	122631662	C	T	chr12_122631662_C_T	476	0.285193	0.650322	0.0251988	0.0555701	SNP	1375	1918	0.70351	ENSG00000110801	ENSG00000110801	NA	rs7295397
QTS000038	ftp://ftp.ebi.ac.uk/pub/databases/spot/eQTL/sumstats/QTS000038/QTD000609/QTD000609.all.tsv.gz	ENSG00000111011	12	122631662	C	T	chr12_122631662_C_T	476	0.285193	3.86802e-20	-0.49443	0.052579	SNP	1375	1918	0.70351	ENSG00000111011	ENSG00000111011	NA	rs7295397
QTS000038	ftp://ftp.ebi.ac.uk/pub/databases/spot/eQTL/sumstats/QTS000038/QTD000609/QTD000609.all.tsv.gz	ENSG00000111328	12	122631662	C	T	chr12_122631662_C_T	476	0.285193	0.486643	0.0381656	0.0548411	SNP	1375	1918	0.70351	ENSG00000111328	ENSG00000111328	NA	rs7295397
QTS000038	ftp://ftp.ebi.ac.uk/pub/databases/spot/eQTL/sumstats/QTS000038/QTD000609/QTD000609.all.tsv.gz	ENSG00000130779	12	122631662	C	T	chr12_122631662_C_T	476	0.285193	0.664576	0.0227866	0.0525351	SNP	1375	1918	0.70351	ENSG00000130779	ENSG00000130779	NA	rs7295397
QTS000038	ftp://ftp.ebi.ac.uk/pub/databases/spot/eQTL/sumstats/QTS000038/QTD000609/QTD000609.all.tsv.gz	ENSG00000139697	12	122631662	C	T	chr12_122631662_C_T	476	0.285193	0.352651	-0.0511661	0.0550222	SNP	1375	1918	0.70351	ENSG00000139697	ENSG00000139697	NA	rs7295397
QTS000038	ftp://ftp.ebi.ac.uk/pub/databases/spot/eQTL/sumstats/QTS000038/QTD000609/QTD000609.all.tsv.gz	ENSG00000139718	12	122631662	C	T	chr12_122631662_C_T	476	0.285193	0.49059	-0.0373174	0.0541114	SNP	1375	1918	0.70351	ENSG00000139718	ENSG00000139718	NA	rs7295397
QTS000038	ftp://ftp.ebi.ac.uk/pub/databases/spot/eQTL/sumstats/QTS000038/QTD000609/QTD000609.all.tsv.gz	ENSG00000139719	12	122631662	C	T	chr12_122631662_C_T	476	0.285193	0.415913	0.0438134	0.0538321	SNP	1375	1918	0.70351	ENSG00000139719	ENSG00000139719	NA	rs7295397
QTS000038	ftp://ftp.ebi.ac.uk/pub/databases/spot/eQTL/sumstats/QTS000038/QTD000609/QTD000609.all.tsv.gz	ENSG00000139722	12	122631662	C	T	chr12_122631662_C_T	476	0.285193	0.53593	-0.0343935	0.0555445	SNP	1375	1918	0.70351	ENSG00000139722	ENSG00000139722	NA	rs7295397
QTS000038	ftp://ftp.ebi.ac.uk/pub/databases/spot/eQTL/sumstats/QTS000038/QTD000609/QTD000609.all.tsv.gz	ENSG00000139725	12	122631662	C	T	chr12_122631662_C_T	476	0.285193	0.626161	-0.0260961	0.0535527	SNP	1375	1918	0.70351	ENSG00000139725	ENSG00000139725	NA	rs7295397
QTS000038	ftp://ftp.ebi.ac.uk/pub/databases/spot/eQTL/sumstats/QTS000038/QTD000609/QTD000609.all.tsv.gz	ENSG00000139726	12	122631662	C	T	chr12_122631662_C_T	476	0.285193	0.732461	-0.0190147	0.0556058	SNP	1375	1918	0.70351	ENSG00000139726	ENSG00000139726	NA	rs7295397
QTS000038	ftp://ftp.ebi.ac.uk/pub/databases/spot/eQTL/sumstats/QTS000038/QTD000609/QTD000609.all.tsv.gz	ENSG00000150977	12	122631662	C	T	chr12_122631662_C_T	476	0.285193	0.802655	0.0123719	0.0494909	SNP	1375	1918	0.70351	ENSG00000150977	ENSG00000150977	NA	rs7295397
QTS000038	ftp://ftp.ebi.ac.uk/pub/databases/spot/eQTL/sumstats/QTS000038/QTD000609/QTD000609.all.tsv.gz	ENSG00000175727	12	122631662	C	T	chr12_122631662_C_T	476	0.285193	0.568062	-0.0291702	0.0510764	SNP	1375	1918	0.70351	ENSG00000175727	ENSG00000175727	NA	rs7295397
QTS000038	ftp://ftp.ebi.ac.uk/pub/databases/spot/eQTL/sumstats/QTS000038/QTD000609/QTD000609.all.tsv.gz	ENSG00000182196	12	122631662	C	T	chr12_122631662_C_T	476	0.285193	0.0489191	-0.106338	0.0539284	SNP	1375	1918	0.70351	ENSG00000182196	ENSG00000182196	NA	rs7295397
QTS000038	ftp://ftp.ebi.ac.uk/pub/databases/spot/eQTL/sumstats/QTS000038/QTD000609/QTD000609.all.tsv.gz	ENSG00000184209	12	122631662	C	T	chr12_122631662_C_T	476	0.285193	0.209299	-0.0673646	0.0536192	SNP	1375	1918	0.70351	ENSG00000184209	ENSG00000184209	NA	rs7295397
QTS000038	ftp://ftp.ebi.ac.uk/pub/databases/spot/eQTL/sumstats/QTS000038/QTD000609/QTD000609.all.tsv.gz	ENSG00000212694	12	122631662	C	T	chr12_122631662_C_T	476	0.285193	0.2029	-0.0709251	0.0556617	SNP	1375	1918	0.70351	ENSG00000212694	ENSG00000212694	NA	rs7295397
QTS000038	ftp://ftp.ebi.ac.uk/pub/databases/spot/eQTL/sumstats/QTS000038/QTD000609/QTD000609.all.tsv.gz	ENSG00000255398	12	122631662	C	T	chr12_122631662_C_T	476	0.285193	0.0683207	0.0909498	0.0498363	SNP	1375	1918	0.70351	ENSG00000255398	ENSG00000255398	NA	rs7295397
QTS000038	ftp://ftp.ebi.ac.uk/pub/databases/spot/eQTL/sumstats/QTS000038/QTD000609/QTD000609.all.tsv.gz	ENSG00000280138	12	122631662	C	T	chr12_122631662_C_T	476	0.285193	0.160258	0.078054	0.0555422	SNP	1375	1918	0.70351	ENSG00000280138	ENSG00000280138	NA	rs7295397
QTS000038	ftp://ftp.ebi.ac.uk/pub/databases/spot/eQTL/sumstats/QTS000038/QTD000609/QTD000609.all.tsv.gz	ENSG00000033030	12	122631808	G	A	chr12_122631808_G_A	384	0.218978	0.610639	0.0288365	0.0566164	SNP	412	1918	0.80755	ENSG00000033030	ENSG00000033030	NA	rs73409839
QTS000038	ftp://ftp.ebi.ac.uk/pub/databases/spot/eQTL/sumstats/QTS000038/QTD000609/QTD000609.all.tsv.gz	ENSG00000051825	12	122631808	G	A	chr12_122631808_G_A	384	0.218978	0.701232	-0.0219243	0.0571281	SNP	412	1918	0.80755	ENSG00000051825	ENSG00000051825	NA	rs73409839
QTS000038	ftp://ftp.ebi.ac.uk/pub/databases/spot/eQTL/sumstats/QTS000038/QTD000609/QTD000609.all.tsv.gz	ENSG00000086598	12	122631808	G	A	chr12_122631808_G_A	384	0.218978	0.345657	-0.0570306	0.0604446	SNP	412	1918	0.80755	ENSG00000086598	ENSG00000086598	NA	rs73409839
QTS000038	ftp://ftp.ebi.ac.uk/pub/databases/spot/eQTL/sumstats/QTS000038/QTD000609/QTD000609.all.tsv.gz	ENSG00000110801	12	122631808	G	A	chr12_122631808_G_A	384	0.218978	0.662914	0.025646	0.058817	SNP	412	1918	0.80755	ENSG00000110801	ENSG00000110801	NA	rs73409839
QTS000038	ftp://ftp.ebi.ac.uk/pub/databases/spot/eQTL/sumstats/QTS000038/QTD000609/QTD000609.all.tsv.gz	ENSG00000111011	12	122631808	G	A	chr12_122631808_G_A	384	0.218978	5.39598e-05	-0.234035	0.0576961	SNP	412	1918	0.80755	ENSG00000111011	ENSG00000111011	NA	rs73409839
QTS000038	ftp://ftp.ebi.ac.uk/pub/databases/spot/eQTL/sumstats/QTS000038/QTD000609/QTD000609.all.tsv.gz	ENSG00000111328	12	122631808	G	A	chr12_122631808_G_A	384	0.218978	0.291151	0.061286	0.0580255	SNP	412	1918	0.80755	ENSG00000111328	ENSG00000111328	NA	rs73409839
QTS000038	ftp://ftp.ebi.ac.uk/pub/databases/spot/eQTL/sumstats/QTS000038/QTD000609/QTD000609.all.tsv.gz	ENSG00000130779	12	122631808	G	A	chr12_122631808_G_A	384	0.218978	0.941334	-0.00409361	0.0556096	SNP	412	1918	0.80755	ENSG00000130779	ENSG00000130779	NA	rs73409839
QTS000038	ftp://ftp.ebi.ac.uk/pub/databases/spot/eQTL/sumstats/QTS000038/QTD000609/QTD000609.all.tsv.gz	ENSG00000139697	12	122631808	G	A	chr12_122631808_G_A	384	0.218978	0.00510099	-0.162876	0.0580218	SNP	412	1918	0.80755	ENSG00000139697	ENSG00000139697	NA	rs73409839
QTS000038	ftp://ftp.ebi.ac.uk/pub/databases/spot/eQTL/sumstats/QTS000038/QTD000609/QTD000609.all.tsv.gz	ENSG00000139718	12	122631808	G	A	chr12_122631808_G_A	384	0.218978	0.658052	-0.0253608	0.057281	SNP	412	1918	0.80755	ENSG00000139718	ENSG00000139718	NA	rs73409839
QTS000038	ftp://ftp.ebi.ac.uk/pub/databases/spot/eQTL/sumstats/QTS000038/QTD000609/QTD000609.all.tsv.gz	ENSG00000139719	12	122631808	G	A	chr12_122631808_G_A	384	0.218978	0.624691	-0.0278892	0.0569897	SNP	412	1918	0.80755	ENSG00000139719	ENSG00000139719	NA	rs73409839
QTS000038	ftp://ftp.ebi.ac.uk/pub/databases/spot/eQTL/sumstats/QTS000038/QTD000609/QTD000609.all.tsv.gz	ENSG00000139722	12	122631808	G	A	chr12_122631808_G_A	384	0.218978	0.696875	0.0229108	0.0587966	SNP	412	1918	0.80755	ENSG00000139722	ENSG00000139722	NA	rs73409839
QTS000038	ftp://ftp.ebi.ac.uk/pub/databases/spot/eQTL/sumstats/QTS000038/QTD000609/QTD000609.all.tsv.gz	ENSG00000139725	12	122631808	G	A	chr12_122631808_G_A	384	0.218978	0.0989557	0.0934897	0.0566068	SNP	412	1918	0.80755	ENSG00000139725	ENSG00000139725	NA	rs73409839
QTS000038	ftp://ftp.ebi.ac.uk/pub/databases/spot/eQTL/sumstats/QTS000038/QTD000609/QTD000609.all.tsv.gz	ENSG00000139726	12	122631808	G	A	chr12_122631808_G_A	384	0.218978	0.118171	-0.0919301	0.0587819	SNP	412	1918	0.80755	ENSG00000139726	ENSG00000139726	NA	rs73409839
QTS000038	ftp://ftp.ebi.ac.uk/pub/databases/spot/eQTL/sumstats/QTS000038/QTD000609/QTD000609.all.tsv.gz	ENSG00000150977	12	122631808	G	A	chr12_122631808_G_A	384	0.218978	0.894807	-0.00692825	0.0523834	SNP	412	1918	0.80755	ENSG00000150977	ENSG00000150977	NA	rs73409839
QTS000038	ftp://ftp.ebi.ac.uk/pub/databases/spot/eQTL/sumstats/QTS000038/QTD000609/QTD000609.all.tsv.gz	ENSG00000175727	12	122631808	G	A	chr12_122631808_G_A	384	0.218978	0.280108	0.0583967	0.0540363	SNP	412	1918	0.80755	ENSG00000175727	ENSG00000175727	NA	rs73409839
QTS000038	ftp://ftp.ebi.ac.uk/pub/databases/spot/eQTL/sumstats/QTS000038/QTD000609/QTD000609.all.tsv.gz	ENSG00000182196	12	122631808	G	A	chr12_122631808_G_A	384	0.218978	0.322436	-0.0565938	0.0571665	SNP	412	1918	0.80755	ENSG00000182196	ENSG00000182196	NA	rs73409839
QTS000038	ftp://ftp.ebi.ac.uk/pub/databases/spot/eQTL/sumstats/QTS000038/QTD000609/QTD000609.all.tsv.gz	ENSG00000184209	12	122631808	G	A	chr12_122631808_G_A	384	0.218978	0.722055	0.0202088	0.0567952	SNP	412	1918	0.80755	ENSG00000184209	ENSG00000184209	NA	rs73409839
QTS000038	ftp://ftp.ebi.ac.uk/pub/databases/spot/eQTL/sumstats/QTS000038/QTD000609/QTD000609.all.tsv.gz	ENSG00000212694	12	122631808	G	A	chr12_122631808_G_A	384	0.218978	0.529614	-0.0370704	0.0589517	SNP	412	1918	0.80755	ENSG00000212694	ENSG00000212694	NA	rs73409839
QTS000038	ftp://ftp.ebi.ac.uk/pub/databases/spot/eQTL/sumstats/QTS000038/QTD000609/QTD000609.all.tsv.gz	ENSG00000255398	12	122631808	G	A	chr12_122631808_G_A	384	0.218978	0.831617	-0.0112382	0.0528393	SNP	412	1918	0.80755	ENSG00000255398	ENSG00000255398	NA	rs73409839
QTS000038	ftp://ftp.ebi.ac.uk/pub/databases/spot/eQTL/sumstats/QTS000038/QTD000609/QTD000609.all.tsv.gz	ENSG00000280138	12	122631808	G	A	chr12_122631808_G_A	384	0.218978	0.607479	0.0302349	0.0588401	SNP	412	1918	0.80755	ENSG00000280138	ENSG00000280138	NA	rs73409839
QTS000038	ftp://ftp.ebi.ac.uk/pub/databases/spot/eQTL/sumstats/QTS000038/QTD000609/QTD000609.all.tsv.gz	ENSG00000033030	12	122631936	G	A	chr12_122631936_G_A	155	0.0828989	0.448804	0.0666172	0.0879174	SNP	159	1918	0.75658	ENSG00000033030	ENSG00000033030	NA	rs113166793
QTS000038	ftp://ftp.ebi.ac.uk/pub/databases/spot/eQTL/sumstats/QTS000038/QTD000609/QTD000609.all.tsv.gz	ENSG00000051825	12	122631936	G	A	chr12_122631936_G_A	155	0.0828989	0.980262	-0.00219593	0.0887336	SNP	159	1918	0.75658	ENSG00000051825	ENSG00000051825	NA	rs113166793
QTS000038	ftp://ftp.ebi.ac.uk/pub/databases/spot/eQTL/sumstats/QTS000038/QTD000609/QTD000609.all.tsv.gz	ENSG00000086598	12	122631936	G	A	chr12_122631936_G_A	155	0.0828989	0.905947	-0.0110999	0.0939212	SNP	159	1918	0.75658	ENSG00000086598	ENSG00000086598	NA	rs113166793
QTS000038	ftp://ftp.ebi.ac.uk/pub/databases/spot/eQTL/sumstats/QTS000038/QTD000609/QTD000609.all.tsv.gz	ENSG00000110801	12	122631936	G	A	chr12_122631936_G_A	155	0.0828989	0.0439347	0.183913	0.0911628	SNP	159	1918	0.75658	ENSG00000110801	ENSG00000110801	NA	rs113166793
QTS000038	ftp://ftp.ebi.ac.uk/pub/databases/spot/eQTL/sumstats/QTS000038/QTD000609/QTD000609.all.tsv.gz	ENSG00000111011	12	122631936	G	A	chr12_122631936_G_A	155	0.0828989	0.0706981	-0.163266	0.0902294	SNP	159	1918	0.75658	ENSG00000111011	ENSG00000111011	NA	rs113166793
QTS000038	ftp://ftp.ebi.ac.uk/pub/databases/spot/eQTL/sumstats/QTS000038/QTD000609/QTD000609.all.tsv.gz	ENSG00000111328	12	122631936	G	A	chr12_122631936_G_A	155	0.0828989	0.695455	-0.0353076	0.0901664	SNP	159	1918	0.75658	ENSG00000111328	ENSG00000111328	NA	rs113166793
QTS000038	ftp://ftp.ebi.ac.uk/pub/databases/spot/eQTL/sumstats/QTS000038/QTD000609/QTD000609.all.tsv.gz	ENSG00000130779	12	122631936	G	A	chr12_122631936_G_A	155	0.0828989	0.153701	0.123178	0.0862755	SNP	159	1918	0.75658	ENSG00000130779	ENSG00000130779	NA	rs113166793
QTS000038	ftp://ftp.ebi.ac.uk/pub/databases/spot/eQTL/sumstats/QTS000038/QTD000609/QTD000609.all.tsv.gz	ENSG00000139697	12	122631936	G	A	chr12_122631936_G_A	155	0.0828989	0.185645	-0.119746	0.0904058	SNP	159	1918	0.75658	ENSG00000139697	ENSG00000139697	NA	rs113166793
QTS000038	ftp://ftp.ebi.ac.uk/pub/databases/spot/eQTL/sumstats/QTS000038/QTD000609/QTD000609.all.tsv.gz	ENSG00000139718	12	122631936	G	A	chr12_122631936_G_A	155	0.0828989	0.985757	0.00158877	0.0889735	SNP	159	1918	0.75658	ENSG00000139718	ENSG00000139718	NA	rs113166793
QTS000038	ftp://ftp.ebi.ac.uk/pub/databases/spot/eQTL/sumstats/QTS000038/QTD000609/QTD000609.all.tsv.gz	ENSG00000139719	12	122631936	G	A	chr12_122631936_G_A	155	0.0828989	0.464774	0.0647191	0.088498	SNP	159	1918	0.75658	ENSG00000139719	ENSG00000139719	NA	rs113166793
QTS000038	ftp://ftp.ebi.ac.uk/pub/databases/spot/eQTL/sumstats/QTS000038/QTD000609/QTD000609.all.tsv.gz	ENSG00000139722	12	122631936	G	A	chr12_122631936_G_A	155	0.0828989	0.0133752	-0.225599	0.0910301	SNP	159	1918	0.75658	ENSG00000139722	ENSG00000139722	NA	rs113166793
QTS000038	ftp://ftp.ebi.ac.uk/pub/databases/spot/eQTL/sumstats/QTS000038/QTD000609/QTD000609.all.tsv.gz	ENSG00000139725	12	122631936	G	A	chr12_122631936_G_A	155	0.0828989	0.518218	-0.0568934	0.0880244	SNP	159	1918	0.75658	ENSG00000139725	ENSG00000139725	NA	rs113166793
QTS000038	ftp://ftp.ebi.ac.uk/pub/databases/spot/eQTL/sumstats/QTS000038/QTD000609/QTD000609.all.tsv.gz	ENSG00000139726	12	122631936	G	A	chr12_122631936_G_A	155	0.0828989	0.130286	0.138259	0.0913027	SNP	159	1918	0.75658	ENSG00000139726	ENSG00000139726	NA	rs113166793
QTS000038	ftp://ftp.ebi.ac.uk/pub/databases/spot/eQTL/sumstats/QTS000038/QTD000609/QTD000609.all.tsv.gz	ENSG00000150977	12	122631936	G	A	chr12_122631936_G_A	155	0.0828989	0.237029	0.0961918	0.0812983	SNP	159	1918	0.75658	ENSG00000150977	ENSG00000150977	NA	rs113166793
QTS000038	ftp://ftp.ebi.ac.uk/pub/databases/spot/eQTL/sumstats/QTS000038/QTD000609/QTD000609.all.tsv.gz	ENSG00000175727	12	122631936	G	A	chr12_122631936_G_A	155	0.0828989	0.775191	0.0239889	0.083973	SNP	159	1918	0.75658	ENSG00000175727	ENSG00000175727	NA	rs113166793
QTS000038	ftp://ftp.ebi.ac.uk/pub/databases/spot/eQTL/sumstats/QTS000038/QTD000609/QTD000609.all.tsv.gz	ENSG00000182196	12	122631936	G	A	chr12_122631936_G_A	155	0.0828989	0.995592	-0.000490892	0.0888325	SNP	159	1918	0.75658	ENSG00000182196	ENSG00000182196	NA	rs113166793
QTS000038	ftp://ftp.ebi.ac.uk/pub/databases/spot/eQTL/sumstats/QTS000038/QTD000609/QTD000609.all.tsv.gz	ENSG00000184209	12	122631936	G	A	chr12_122631936_G_A	155	0.0828989	0.00455297	-0.249808	0.0878405	SNP	159	1918	0.75658	ENSG00000184209	ENSG00000184209	NA	rs113166793
QTS000038	ftp://ftp.ebi.ac.uk/pub/databases/spot/eQTL/sumstats/QTS000038/QTD000609/QTD000609.all.tsv.gz	ENSG00000212694	12	122631936	G	A	chr12_122631936_G_A	155	0.0828989	0.697724	-0.0355765	0.0915709	SNP	159	1918	0.75658	ENSG00000212694	ENSG00000212694	NA	rs113166793
QTS000038	ftp://ftp.ebi.ac.uk/pub/databases/spot/eQTL/sumstats/QTS000038/QTD000609/QTD000609.all.tsv.gz	ENSG00000255398	12	122631936	G	A	chr12_122631936_G_A	155	0.0828989	0.0825725	0.14239	0.0819368	SNP	159	1918	0.75658	ENSG00000255398	ENSG00000255398	NA	rs113166793
QTS000038	ftp://ftp.ebi.ac.uk/pub/databases/spot/eQTL/sumstats/QTS000038/QTD000609/QTD000609.all.tsv.gz	ENSG00000280138	12	122631936	G	A	chr12_122631936_G_A	155	0.0828989	0.724075	-0.0322727	0.0913925	SNP	159	1918	0.75658	ENSG00000280138	ENSG00000280138	NA	rs113166793
QTS000038	ftp://ftp.ebi.ac.uk/pub/databases/spot/eQTL/sumstats/QTS000038/QTD000609/QTD000609.all.tsv.gz	ENSG00000033030	12	122632131	T	C	chr12_122632131_T_C	165	0.0881126	0.52644	0.0553653	0.0873705	SNP	167	1918	0.67164	ENSG00000033030	ENSG00000033030	NA	rs7316493
QTS000038	ftp://ftp.ebi.ac.uk/pub/databases/spot/eQTL/sumstats/QTS000038/QTD000609/QTD000609.all.tsv.gz	ENSG00000051825	12	122632131	T	C	chr12_122632131_T_C	165	0.0881126	0.736409	0.0296873	0.0881683	SNP	167	1918	0.67164	ENSG00000051825	ENSG00000051825	NA	rs7316493
QTS000038	ftp://ftp.ebi.ac.uk/pub/databases/spot/eQTL/sumstats/QTS000038/QTD000609/QTD000609.all.tsv.gz	ENSG00000086598	12	122632131	T	C	chr12_122632131_T_C	165	0.0881126	0.822959	-0.0208868	0.0933266	SNP	167	1918	0.67164	ENSG00000086598	ENSG00000086598	NA	rs7316493
QTS000038	ftp://ftp.ebi.ac.uk/pub/databases/spot/eQTL/sumstats/QTS000038/QTD000609/QTD000609.all.tsv.gz	ENSG00000110801	12	122632131	T	C	chr12_122632131_T_C	165	0.0881126	0.0510136	0.177018	0.0905995	SNP	167	1918	0.67164	ENSG00000110801	ENSG00000110801	NA	rs7316493
QTS000038	ftp://ftp.ebi.ac.uk/pub/databases/spot/eQTL/sumstats/QTS000038/QTD000609/QTD000609.all.tsv.gz	ENSG00000111011	12	122632131	T	C	chr12_122632131_T_C	165	0.0881126	0.113259	-0.142185	0.089696	SNP	167	1918	0.67164	ENSG00000111011	ENSG00000111011	NA	rs7316493
QTS000038	ftp://ftp.ebi.ac.uk/pub/databases/spot/eQTL/sumstats/QTS000038/QTD000609/QTD000609.all.tsv.gz	ENSG00000111328	12	122632131	T	C	chr12_122632131_T_C	165	0.0881126	0.778698	-0.0251864	0.0896008	SNP	167	1918	0.67164	ENSG00000111328	ENSG00000111328	NA	rs7316493
QTS000038	ftp://ftp.ebi.ac.uk/pub/databases/spot/eQTL/sumstats/QTS000038/QTD000609/QTD000609.all.tsv.gz	ENSG00000130779	12	122632131	T	C	chr12_122632131_T_C	165	0.0881126	0.149323	0.123716	0.085729	SNP	167	1918	0.67164	ENSG00000130779	ENSG00000130779	NA	rs7316493
QTS000038	ftp://ftp.ebi.ac.uk/pub/databases/spot/eQTL/sumstats/QTS000038/QTD000609/QTD000609.all.tsv.gz	ENSG00000139697	12	122632131	T	C	chr12_122632131_T_C	165	0.0881126	0.277056	-0.0977329	0.0898623	SNP	167	1918	0.67164	ENSG00000139697	ENSG00000139697	NA	rs7316493
QTS000038	ftp://ftp.ebi.ac.uk/pub/databases/spot/eQTL/sumstats/QTS000038/QTD000609/QTD000609.all.tsv.gz	ENSG00000139718	12	122632131	T	C	chr12_122632131_T_C	165	0.0881126	0.638929	0.0414912	0.0884016	SNP	167	1918	0.67164	ENSG00000139718	ENSG00000139718	NA	rs7316493
QTS000038	ftp://ftp.ebi.ac.uk/pub/databases/spot/eQTL/sumstats/QTS000038/QTD000609/QTD000609.all.tsv.gz	ENSG00000139719	12	122632131	T	C	chr12_122632131_T_C	165	0.0881126	0.587892	0.0476761	0.0879506	SNP	167	1918	0.67164	ENSG00000139719	ENSG00000139719	NA	rs7316493
QTS000038	ftp://ftp.ebi.ac.uk/pub/databases/spot/eQTL/sumstats/QTS000038/QTD000609/QTD000609.all.tsv.gz	ENSG00000139722	12	122632131	T	C	chr12_122632131_T_C	165	0.0881126	0.00907536	-0.236419	0.0904226	SNP	167	1918	0.67164	ENSG00000139722	ENSG00000139722	NA	rs7316493
QTS000038	ftp://ftp.ebi.ac.uk/pub/databases/spot/eQTL/sumstats/QTS000038/QTD000609/QTD000609.all.tsv.gz	ENSG00000139725	12	122632131	T	C	chr12_122632131_T_C	165	0.0881126	0.600346	-0.0458441	0.0874754	SNP	167	1918	0.67164	ENSG00000139725	ENSG00000139725	NA	rs7316493
QTS000038	ftp://ftp.ebi.ac.uk/pub/databases/spot/eQTL/sumstats/QTS000038/QTD000609/QTD000609.all.tsv.gz	ENSG00000139726	12	122632131	T	C	chr12_122632131_T_C	165	0.0881126	0.0926352	0.152682	0.0907005	SNP	167	1918	0.67164	ENSG00000139726	ENSG00000139726	NA	rs7316493
QTS000038	ftp://ftp.ebi.ac.uk/pub/databases/spot/eQTL/sumstats/QTS000038/QTD000609/QTD000609.all.tsv.gz	ENSG00000150977	12	122632131	T	C	chr12_122632131_T_C	165	0.0881126	0.249265	0.0931364	0.0807882	SNP	167	1918	0.67164	ENSG00000150977	ENSG00000150977	NA	rs7316493
QTS000038	ftp://ftp.ebi.ac.uk/pub/databases/spot/eQTL/sumstats/QTS000038/QTD000609/QTD000609.all.tsv.gz	ENSG00000175727	12	122632131	T	C	chr12_122632131_T_C	165	0.0881126	0.782771	0.0230126	0.0834432	SNP	167	1918	0.67164	ENSG00000175727	ENSG00000175727	NA	rs7316493
QTS000038	ftp://ftp.ebi.ac.uk/pub/databases/spot/eQTL/sumstats/QTS000038/QTD000609/QTD000609.all.tsv.gz	ENSG00000182196	12	122632131	T	C	chr12_122632131_T_C	165	0.0881126	0.84243	-0.0175517	0.08827	SNP	167	1918	0.67164	ENSG00000182196	ENSG00000182196	NA	rs7316493
QTS000038	ftp://ftp.ebi.ac.uk/pub/databases/spot/eQTL/sumstats/QTS000038/QTD000609/QTD000609.all.tsv.gz	ENSG00000184209	12	122632131	T	C	chr12_122632131_T_C	165	0.0881126	0.00249633	-0.264491	0.0872356	SNP	167	1918	0.67164	ENSG00000184209	ENSG00000184209	NA	rs7316493
QTS000038	ftp://ftp.ebi.ac.uk/pub/databases/spot/eQTL/sumstats/QTS000038/QTD000609/QTD000609.all.tsv.gz	ENSG00000212694	12	122632131	T	C	chr12_122632131_T_C	165	0.0881126	0.663836	-0.0395593	0.0909911	SNP	167	1918	0.67164	ENSG00000212694	ENSG00000212694	NA	rs7316493
QTS000038	ftp://ftp.ebi.ac.uk/pub/databases/spot/eQTL/sumstats/QTS000038/QTD000609/QTD000609.all.tsv.gz	ENSG00000255398	12	122632131	T	C	chr12_122632131_T_C	165	0.0881126	0.0747391	0.145243	0.0814127	SNP	167	1918	0.67164	ENSG00000255398	ENSG00000255398	NA	rs7316493
QTS000038	ftp://ftp.ebi.ac.uk/pub/databases/spot/eQTL/sumstats/QTS000038/QTD000609/QTD000609.all.tsv.gz	ENSG00000280138	12	122632131	T	C	chr12_122632131_T_C	165	0.0881126	0.640972	-0.0423625	0.0908112	SNP	167	1918	0.67164	ENSG00000280138	ENSG00000280138	NA	rs7316493
QTS000038	ftp://ftp.ebi.ac.uk/pub/databases/spot/eQTL/sumstats/QTS000038/QTD000609/QTD000609.all.tsv.gz	ENSG00000033030	12	122632307	T	C	chr12_122632307_T_C	384	0.218978	0.616686	0.0282895	0.0564977	SNP	412	1918	0.80973	ENSG00000033030	ENSG00000033030	NA	rs61954998
QTS000038	ftp://ftp.ebi.ac.uk/pub/databases/spot/eQTL/sumstats/QTS000038/QTD000609/QTD000609.all.tsv.gz	ENSG00000051825	12	122632307	T	C	chr12_122632307_T_C	384	0.218978	0.704587	-0.0216204	0.0570081	SNP	412	1918	0.80973	ENSG00000051825	ENSG00000051825	NA	rs61954998
QTS000038	ftp://ftp.ebi.ac.uk/pub/databases/spot/eQTL/sumstats/QTS000038/QTD000609/QTD000609.all.tsv.gz	ENSG00000086598	12	122632307	T	C	chr12_122632307_T_C	384	0.218978	0.353763	-0.0559619	0.0603186	SNP	412	1918	0.80973	ENSG00000086598	ENSG00000086598	NA	rs61954998
QTS000038	ftp://ftp.ebi.ac.uk/pub/databases/spot/eQTL/sumstats/QTS000038/QTD000609/QTD000609.all.tsv.gz	ENSG00000110801	12	122632307	T	C	chr12_122632307_T_C	384	0.218978	0.680579	0.0241702	0.058694	SNP	412	1918	0.80973	ENSG00000110801	ENSG00000110801	NA	rs61954998
QTS000038	ftp://ftp.ebi.ac.uk/pub/databases/spot/eQTL/sumstats/QTS000038/QTD000609/QTD000609.all.tsv.gz	ENSG00000111011	12	122632307	T	C	chr12_122632307_T_C	384	0.218978	4.74829e-05	-0.235258	0.0575675	SNP	412	1918	0.80973	ENSG00000111011	ENSG00000111011	NA	rs61954998
QTS000038	ftp://ftp.ebi.ac.uk/pub/databases/spot/eQTL/sumstats/QTS000038/QTD000609/QTD000609.all.tsv.gz	ENSG00000111328	12	122632307	T	C	chr12_122632307_T_C	384	0.218978	0.294391	0.0607484	0.0579041	SNP	412	1918	0.80973	ENSG00000111328	ENSG00000111328	NA	rs61954998
QTS000038	ftp://ftp.ebi.ac.uk/pub/databases/spot/eQTL/sumstats/QTS000038/QTD000609/QTD000609.all.tsv.gz	ENSG00000130779	12	122632307	T	C	chr12_122632307_T_C	384	0.218978	0.971148	-0.00200762	0.0554928	SNP	412	1918	0.80973	ENSG00000130779	ENSG00000130779	NA	rs61954998
QTS000038	ftp://ftp.ebi.ac.uk/pub/databases/spot/eQTL/sumstats/QTS000038/QTD000609/QTD000609.all.tsv.gz	ENSG00000139697	12	122632307	T	C	chr12_122632307_T_C	384	0.218978	0.00474223	-0.163889	0.0578958	SNP	412	1918	0.80973	ENSG00000139697	ENSG00000139697	NA	rs61954998
QTS000038	ftp://ftp.ebi.ac.uk/pub/databases/spot/eQTL/sumstats/QTS000038/QTD000609/QTD000609.all.tsv.gz	ENSG00000139718	12	122632307	T	C	chr12_122632307_T_C	384	0.218978	0.645488	-0.0263043	0.0571602	SNP	412	1918	0.80973	ENSG00000139718	ENSG00000139718	NA	rs61954998
QTS000038	ftp://ftp.ebi.ac.uk/pub/databases/spot/eQTL/sumstats/QTS000038/QTD000609/QTD000609.all.tsv.gz	ENSG00000139719	12	122632307	T	C	chr12_122632307_T_C	384	0.218978	0.612948	-0.0287781	0.0568695	SNP	412	1918	0.80973	ENSG00000139719	ENSG00000139719	NA	rs61954998
QTS000038	ftp://ftp.ebi.ac.uk/pub/databases/spot/eQTL/sumstats/QTS000038/QTD000609/QTD000609.all.tsv.gz	ENSG00000139722	12	122632307	T	C	chr12_122632307_T_C	384	0.218978	0.711753	0.0216866	0.0586735	SNP	412	1918	0.80973	ENSG00000139722	ENSG00000139722	NA	rs61954998
QTS000038	ftp://ftp.ebi.ac.uk/pub/databases/spot/eQTL/sumstats/QTS000038/QTD000609/QTD000609.all.tsv.gz	ENSG00000139725	12	122632307	T	C	chr12_122632307_T_C	384	0.218978	0.103541	0.0920503	0.05649	SNP	412	1918	0.80973	ENSG00000139725	ENSG00000139725	NA	rs61954998
QTS000038	ftp://ftp.ebi.ac.uk/pub/databases/spot/eQTL/sumstats/QTS000038/QTD000609/QTD000609.all.tsv.gz	ENSG00000139726	12	122632307	T	C	chr12_122632307_T_C	384	0.218978	0.112997	-0.0930487	0.0586562	SNP	412	1918	0.80973	ENSG00000139726	ENSG00000139726	NA	rs61954998
QTS000038	ftp://ftp.ebi.ac.uk/pub/databases/spot/eQTL/sumstats/QTS000038/QTD000609/QTD000609.all.tsv.gz	ENSG00000150977	12	122632307	T	C	chr12_122632307_T_C	384	0.218978	0.866082	-0.00881762	0.0522731	SNP	412	1918	0.80973	ENSG00000150977	ENSG00000150977	NA	rs61954998
QTS000038	ftp://ftp.ebi.ac.uk/pub/databases/spot/eQTL/sumstats/QTS000038/QTD000609/QTD000609.all.tsv.gz	ENSG00000175727	12	122632307	T	C	chr12_122632307_T_C	384	0.218978	0.287634	0.0573709	0.0539237	SNP	412	1918	0.80973	ENSG00000175727	ENSG00000175727	NA	rs61954998
QTS000038	ftp://ftp.ebi.ac.uk/pub/databases/spot/eQTL/sumstats/QTS000038/QTD000609/QTD000609.all.tsv.gz	ENSG00000182196	12	122632307	T	C	chr12_122632307_T_C	384	0.218978	0.316665	-0.0571522	0.0570457	SNP	412	1918	0.80973	ENSG00000182196	ENSG00000182196	NA	rs61954998
QTS000038	ftp://ftp.ebi.ac.uk/pub/databases/spot/eQTL/sumstats/QTS000038/QTD000609/QTD000609.all.tsv.gz	ENSG00000184209	12	122632307	T	C	chr12_122632307_T_C	384	0.218978	0.737254	0.01902	0.0566763	SNP	412	1918	0.80973	ENSG00000184209	ENSG00000184209	NA	rs61954998
QTS000038	ftp://ftp.ebi.ac.uk/pub/databases/spot/eQTL/sumstats/QTS000038/QTD000609/QTD000609.all.tsv.gz	ENSG00000212694	12	122632307	T	C	chr12_122632307_T_C	384	0.218978	0.516151	-0.0382101	0.058827	SNP	412	1918	0.80973	ENSG00000212694	ENSG00000212694	NA	rs61954998
QTS000038	ftp://ftp.ebi.ac.uk/pub/databases/spot/eQTL/sumstats/QTS000038/QTD000609/QTD000609.all.tsv.gz	ENSG00000255398	12	122632307	T	C	chr12_122632307_T_C	384	0.218978	0.834089	-0.0110475	0.0527283	SNP	412	1918	0.80973	ENSG00000255398	ENSG00000255398	NA	rs61954998
QTS000038	ftp://ftp.ebi.ac.uk/pub/databases/spot/eQTL/sumstats/QTS000038/QTD000609/QTD000609.all.tsv.gz	ENSG00000280138	12	122632307	T	C	chr12_122632307_T_C	384	0.218978	0.560251	0.0342113	0.0587142	SNP	412	1918	0.80973	ENSG00000280138	ENSG00000280138	NA	rs61954998
QTS000038	ftp://ftp.ebi.ac.uk/pub/databases/spot/eQTL/sumstats/QTS000038/QTD000609/QTD000609.all.tsv.gz	ENSG00000033030	12	122632430	C	CAG	chr12_122632430_C_CAG	478	0.286757	0.0588895	0.101136	0.0534744	INDEL	1374	1918	0.69886	ENSG00000033030	ENSG00000033030	NA	rs113341100
QTS000038	ftp://ftp.ebi.ac.uk/pub/databases/spot/eQTL/sumstats/QTS000038/QTD000609/QTD000609.all.tsv.gz	ENSG00000051825	12	122632430	C	CAG	chr12_122632430_C_CAG	478	0.286757	0.941472	-0.00396986	0.0540564	INDEL	1374	1918	0.69886	ENSG00000051825	ENSG00000051825	NA	rs113341100
QTS000038	ftp://ftp.ebi.ac.uk/pub/databases/spot/eQTL/sumstats/QTS000038/QTD000609/QTD000609.all.tsv.gz	ENSG00000086598	12	122632430	C	CAG	chr12_122632430_C_CAG	478	0.286757	0.435315	-0.0446414	0.0571988	INDEL	1374	1918	0.69886	ENSG00000086598	ENSG00000086598	NA	rs113341100
QTS000038	ftp://ftp.ebi.ac.uk/pub/databases/spot/eQTL/sumstats/QTS000038/QTD000609/QTD000609.all.tsv.gz	ENSG00000110801	12	122632430	C	CAG	chr12_122632430_C_CAG	478	0.286757	0.635153	0.0264133	0.0556492	INDEL	1374	1918	0.69886	ENSG00000110801	ENSG00000110801	NA	rs113341100
QTS000038	ftp://ftp.ebi.ac.uk/pub/databases/spot/eQTL/sumstats/QTS000038/QTD000609/QTD000609.all.tsv.gz	ENSG00000111011	12	122632430	C	CAG	chr12_122632430_C_CAG	478	0.286757	6.67815e-19	-0.479061	0.0528116	INDEL	1374	1918	0.69886	ENSG00000111011	ENSG00000111011	NA	rs113341100
QTS000038	ftp://ftp.ebi.ac.uk/pub/databases/spot/eQTL/sumstats/QTS000038/QTD000609/QTD000609.all.tsv.gz	ENSG00000111328	12	122632430	C	CAG	chr12_122632430_C_CAG	478	0.286757	0.510041	0.0361943	0.0549212	INDEL	1374	1918	0.69886	ENSG00000111328	ENSG00000111328	NA	rs113341100
QTS000038	ftp://ftp.ebi.ac.uk/pub/databases/spot/eQTL/sumstats/QTS000038/QTD000609/QTD000609.all.tsv.gz	ENSG00000130779	12	122632430	C	CAG	chr12_122632430_C_CAG	478	0.286757	0.7274	0.0183454	0.0526123	INDEL	1374	1918	0.69886	ENSG00000130779	ENSG00000130779	NA	rs113341100
QTS000038	ftp://ftp.ebi.ac.uk/pub/databases/spot/eQTL/sumstats/QTS000038/QTD000609/QTD000609.all.tsv.gz	ENSG00000139697	12	122632430	C	CAG	chr12_122632430_C_CAG	478	0.286757	0.192212	-0.0718748	0.0550767	INDEL	1374	1918	0.69886	ENSG00000139697	ENSG00000139697	NA	rs113341100
QTS000038	ftp://ftp.ebi.ac.uk/pub/databases/spot/eQTL/sumstats/QTS000038/QTD000609/QTD000609.all.tsv.gz	ENSG00000139718	12	122632430	C	CAG	chr12_122632430_C_CAG	478	0.286757	0.49919	-0.0366335	0.0541896	INDEL	1374	1918	0.69886	ENSG00000139718	ENSG00000139718	NA	rs113341100
QTS000038	ftp://ftp.ebi.ac.uk/pub/databases/spot/eQTL/sumstats/QTS000038/QTD000609/QTD000609.all.tsv.gz	ENSG00000139719	12	122632430	C	CAG	chr12_122632430_C_CAG	478	0.286757	0.264953	0.0601132	0.0538927	INDEL	1374	1918	0.69886	ENSG00000139719	ENSG00000139719	NA	rs113341100
QTS000038	ftp://ftp.ebi.ac.uk/pub/databases/spot/eQTL/sumstats/QTS000038/QTD000609/QTD000609.all.tsv.gz	ENSG00000139722	12	122632430	C	CAG	chr12_122632430_C_CAG	478	0.286757	0.451797	-0.0418661	0.0556188	INDEL	1374	1918	0.69886	ENSG00000139722	ENSG00000139722	NA	rs113341100
QTS000038	ftp://ftp.ebi.ac.uk/pub/databases/spot/eQTL/sumstats/QTS000038/QTD000609/QTD000609.all.tsv.gz	ENSG00000139725	12	122632430	C	CAG	chr12_122632430_C_CAG	478	0.286757	0.779508	-0.0150197	0.0536341	INDEL	1374	1918	0.69886	ENSG00000139725	ENSG00000139725	NA	rs113341100
QTS000038	ftp://ftp.ebi.ac.uk/pub/databases/spot/eQTL/sumstats/QTS000038/QTD000609/QTD000609.all.tsv.gz	ENSG00000139726	12	122632430	C	CAG	chr12_122632430_C_CAG	478	0.286757	0.598641	-0.0293178	0.0556809	INDEL	1374	1918	0.69886	ENSG00000139726	ENSG00000139726	NA	rs113341100
QTS000038	ftp://ftp.ebi.ac.uk/pub/databases/spot/eQTL/sumstats/QTS000038/QTD000609/QTD000609.all.tsv.gz	ENSG00000150977	12	122632430	C	CAG	chr12_122632430_C_CAG	478	0.286757	0.793643	0.0129682	0.0495618	INDEL	1374	1918	0.69886	ENSG00000150977	ENSG00000150977	NA	rs113341100
QTS000038	ftp://ftp.ebi.ac.uk/pub/databases/spot/eQTL/sumstats/QTS000038/QTD000609/QTD000609.all.tsv.gz	ENSG00000175727	12	122632430	C	CAG	chr12_122632430_C_CAG	478	0.286757	0.501117	-0.034421	0.0511463	INDEL	1374	1918	0.69886	ENSG00000175727	ENSG00000175727	NA	rs113341100
QTS000038	ftp://ftp.ebi.ac.uk/pub/databases/spot/eQTL/sumstats/QTS000038/QTD000609/QTD000609.all.tsv.gz	ENSG00000182196	12	122632430	C	CAG	chr12_122632430_C_CAG	478	0.286757	0.0322356	-0.11578	0.0539855	INDEL	1374	1918	0.69886	ENSG00000182196	ENSG00000182196	NA	rs113341100
QTS000038	ftp://ftp.ebi.ac.uk/pub/databases/spot/eQTL/sumstats/QTS000038/QTD000609/QTD000609.all.tsv.gz	ENSG00000184209	12	122632430	C	CAG	chr12_122632430_C_CAG	478	0.286757	0.257159	-0.060891	0.0537044	INDEL	1374	1918	0.69886	ENSG00000184209	ENSG00000184209	NA	rs113341100
QTS000038	ftp://ftp.ebi.ac.uk/pub/databases/spot/eQTL/sumstats/QTS000038/QTD000609/QTD000609.all.tsv.gz	ENSG00000212694	12	122632430	C	CAG	chr12_122632430_C_CAG	478	0.286757	0.180869	-0.0746352	0.0557365	INDEL	1374	1918	0.69886	ENSG00000212694	ENSG00000212694	NA	rs113341100
QTS000038	ftp://ftp.ebi.ac.uk/pub/databases/spot/eQTL/sumstats/QTS000038/QTD000609/QTD000609.all.tsv.gz	ENSG00000255398	12	122632430	C	CAG	chr12_122632430_C_CAG	478	0.286757	0.0462436	0.099571	0.0498906	INDEL	1374	1918	0.69886	ENSG00000255398	ENSG00000255398	NA	rs113341100
QTS000038	ftp://ftp.ebi.ac.uk/pub/databases/spot/eQTL/sumstats/QTS000038/QTD000609/QTD000609.all.tsv.gz	ENSG00000280138	12	122632430	C	CAG	chr12_122632430_C_CAG	478	0.286757	0.129679	0.0843468	0.0556123	INDEL	1374	1918	0.69886	ENSG00000280138	ENSG00000280138	NA	rs113341100
QTS000038	ftp://ftp.ebi.ac.uk/pub/databases/spot/eQTL/sumstats/QTS000038/QTD000609/QTD000609.all.tsv.gz	ENSG00000033030	12	122632464	A	AAC	chr12_122632464_A_AAC	56	0.0297185	0.38349	-0.124207	0.142457	INDEL	57	1918	0.65601	ENSG00000033030	ENSG00000033030	NA	rs59685373
QTS000038	ftp://ftp.ebi.ac.uk/pub/databases/spot/eQTL/sumstats/QTS000038/QTD000609/QTD000609.all.tsv.gz	ENSG00000033030	12	122632464	A	AC	chr12_122632464_A_AC	459	0.26903	0.42012	0.0440115	0.0545666	INDEL	512	1918	0.71944	ENSG00000033030	ENSG00000033030	NA	rs59685373
QTS000038	ftp://ftp.ebi.ac.uk/pub/databases/spot/eQTL/sumstats/QTS000038/QTD000609/QTD000609.all.tsv.gz	ENSG00000051825	12	122632464	A	AAC	chr12_122632464_A_AAC	56	0.0297185	0.0638813	-0.266279	0.143533	INDEL	57	1918	0.65601	ENSG00000051825	ENSG00000051825	NA	rs59685373
QTS000038	ftp://ftp.ebi.ac.uk/pub/databases/spot/eQTL/sumstats/QTS000038/QTD000609/QTD000609.all.tsv.gz	ENSG00000051825	12	122632464	A	AC	chr12_122632464_A_AC	459	0.26903	0.771519	0.0159971	0.0550729	INDEL	512	1918	0.71944	ENSG00000051825	ENSG00000051825	NA	rs59685373
QTS000038	ftp://ftp.ebi.ac.uk/pub/databases/spot/eQTL/sumstats/QTS000038/QTD000609/QTD000609.all.tsv.gz	ENSG00000086598	12	122632464	A	AAC	chr12_122632464_A_AAC	56	0.0297185	0.990117	0.00188579	0.152201	INDEL	57	1918	0.65601	ENSG00000086598	ENSG00000086598	NA	rs59685373
QTS000038	ftp://ftp.ebi.ac.uk/pub/databases/spot/eQTL/sumstats/QTS000038/QTD000609/QTD000609.all.tsv.gz	ENSG00000086598	12	122632464	A	AC	chr12_122632464_A_AC	459	0.26903	0.39291	-0.0498085	0.0582732	INDEL	512	1918	0.71944	ENSG00000086598	ENSG00000086598	NA	rs59685373
QTS000038	ftp://ftp.ebi.ac.uk/pub/databases/spot/eQTL/sumstats/QTS000038/QTD000609/QTD000609.all.tsv.gz	ENSG00000110801	12	122632464	A	AAC	chr12_122632464_A_AAC	56	0.0297185	0.0741205	0.264241	0.147798	INDEL	57	1918	0.65601	ENSG00000110801	ENSG00000110801	NA	rs59685373
QTS000038	ftp://ftp.ebi.ac.uk/pub/databases/spot/eQTL/sumstats/QTS000038/QTD000609/QTD000609.all.tsv.gz	ENSG00000110801	12	122632464	A	AC	chr12_122632464_A_AC	459	0.26903	0.288959	0.0601283	0.0566711	INDEL	512	1918	0.71944	ENSG00000110801	ENSG00000110801	NA	rs59685373
QTS000038	ftp://ftp.ebi.ac.uk/pub/databases/spot/eQTL/sumstats/QTS000038/QTD000609/QTD000609.all.tsv.gz	ENSG00000111011	12	122632464	A	AAC	chr12_122632464_A_AAC	56	0.0297185	0.0558531	-0.279882	0.146188	INDEL	57	1918	0.65601	ENSG00000111011	ENSG00000111011	NA	rs59685373
QTS000038	ftp://ftp.ebi.ac.uk/pub/databases/spot/eQTL/sumstats/QTS000038/QTD000609/QTD000609.all.tsv.gz	ENSG00000111011	12	122632464	A	AC	chr12_122632464_A_AC	459	0.26903	9.82839e-06	-0.246804	0.0555233	INDEL	512	1918	0.71944	ENSG00000111011	ENSG00000111011	NA	rs59685373
QTS000038	ftp://ftp.ebi.ac.uk/pub/databases/spot/eQTL/sumstats/QTS000038/QTD000609/QTD000609.all.tsv.gz	ENSG00000111328	12	122632464	A	AAC	chr12_122632464_A_AAC	56	0.0297185	0.197562	-0.188257	0.145999	INDEL	57	1918	0.65601	ENSG00000111328	ENSG00000111328	NA	rs59685373
QTS000038	ftp://ftp.ebi.ac.uk/pub/databases/spot/eQTL/sumstats/QTS000038/QTD000609/QTD000609.all.tsv.gz	ENSG00000111328	12	122632464	A	AC	chr12_122632464_A_AC	459	0.26903	0.197678	0.0720867	0.0559201	INDEL	512	1918	0.71944	ENSG00000111328	ENSG00000111328	NA	rs59685373
QTS000038	ftp://ftp.ebi.ac.uk/pub/databases/spot/eQTL/sumstats/QTS000038/QTD000609/QTD000609.all.tsv.gz	ENSG00000130779	12	122632464	A	AAC	chr12_122632464_A_AAC	56	0.0297185	0.750204	-0.04457	0.139954	INDEL	57	1918	0.65601	ENSG00000130779	ENSG00000130779	NA	rs59685373
QTS000038	ftp://ftp.ebi.ac.uk/pub/databases/spot/eQTL/sumstats/QTS000038/QTD000609/QTD000609.all.tsv.gz	ENSG00000130779	12	122632464	A	AC	chr12_122632464_A_AC	459	0.26903	0.402918	0.0448419	0.0535876	INDEL	512	1918	0.71944	ENSG00000130779	ENSG00000130779	NA	rs59685373
QTS000038	ftp://ftp.ebi.ac.uk/pub/databases/spot/eQTL/sumstats/QTS000038/QTD000609/QTD000609.all.tsv.gz	ENSG00000139697	12	122632464	A	AAC	chr12_122632464_A_AAC	56	0.0297185	0.361763	-0.133743	0.146575	INDEL	57	1918	0.65601	ENSG00000139697	ENSG00000139697	NA	rs59685373
QTS000038	ftp://ftp.ebi.ac.uk/pub/databases/spot/eQTL/sumstats/QTS000038/QTD000609/QTD000609.all.tsv.gz	ENSG00000139697	12	122632464	A	AC	chr12_122632464_A_AC	459	0.26903	0.00243768	-0.169867	0.0558929	INDEL	512	1918	0.71944	ENSG00000139697	ENSG00000139697	NA	rs59685373
QTS000038	ftp://ftp.ebi.ac.uk/pub/databases/spot/eQTL/sumstats/QTS000038/QTD000609/QTD000609.all.tsv.gz	ENSG00000139718	12	122632464	A	AAC	chr12_122632464_A_AAC	56	0.0297185	0.772716	0.0416536	0.144176	INDEL	57	1918	0.65601	ENSG00000139718	ENSG00000139718	NA	rs59685373
QTS000038	ftp://ftp.ebi.ac.uk/pub/databases/spot/eQTL/sumstats/QTS000038/QTD000609/QTD000609.all.tsv.gz	ENSG00000139718	12	122632464	A	AC	chr12_122632464_A_AC	459	0.26903	0.866373	-0.00929486	0.0552235	INDEL	512	1918	0.71944	ENSG00000139718	ENSG00000139718	NA	rs59685373
QTS000038	ftp://ftp.ebi.ac.uk/pub/databases/spot/eQTL/sumstats/QTS000038/QTD000609/QTD000609.all.tsv.gz	ENSG00000139719	12	122632464	A	AAC	chr12_122632464_A_AAC	56	0.0297185	0.75738	0.0443264	0.143445	INDEL	57	1918	0.65601	ENSG00000139719	ENSG00000139719	NA	rs59685373
QTS000038	ftp://ftp.ebi.ac.uk/pub/databases/spot/eQTL/sumstats/QTS000038/QTD000609/QTD000609.all.tsv.gz	ENSG00000139719	12	122632464	A	AC	chr12_122632464_A_AC	459	0.26903	0.892568	-0.00742253	0.0549441	INDEL	512	1918	0.71944	ENSG00000139719	ENSG00000139719	NA	rs59685373
QTS000038	ftp://ftp.ebi.ac.uk/pub/databases/spot/eQTL/sumstats/QTS000038/QTD000609/QTD000609.all.tsv.gz	ENSG00000139722	12	122632464	A	AAC	chr12_122632464_A_AAC	56	0.0297185	0.177517	-0.199518	0.147852	INDEL	57	1918	0.65601	ENSG00000139722	ENSG00000139722	NA	rs59685373
QTS000038	ftp://ftp.ebi.ac.uk/pub/databases/spot/eQTL/sumstats/QTS000038/QTD000609/QTD000609.all.tsv.gz	ENSG00000139722	12	122632464	A	AC	chr12_122632464_A_AC	459	0.26903	0.452236	-0.0426139	0.0566672	INDEL	512	1918	0.71944	ENSG00000139722	ENSG00000139722	NA	rs59685373
QTS000038	ftp://ftp.ebi.ac.uk/pub/databases/spot/eQTL/sumstats/QTS000038/QTD000609/QTD000609.all.tsv.gz	ENSG00000139725	12	122632464	A	AAC	chr12_122632464_A_AAC	56	0.0297185	0.873461	-0.0227291	0.142674	INDEL	57	1918	0.65601	ENSG00000139725	ENSG00000139725	NA	rs59685373
QTS000038	ftp://ftp.ebi.ac.uk/pub/databases/spot/eQTL/sumstats/QTS000038/QTD000609/QTD000609.all.tsv.gz	ENSG00000139725	12	122632464	A	AC	chr12_122632464_A_AC	459	0.26903	0.422909	0.0437976	0.0546287	INDEL	512	1918	0.71944	ENSG00000139725	ENSG00000139725	NA	rs59685373
QTS000038	ftp://ftp.ebi.ac.uk/pub/databases/spot/eQTL/sumstats/QTS000038/QTD000609/QTD000609.all.tsv.gz	ENSG00000139726	12	122632464	A	AAC	chr12_122632464_A_AAC	56	0.0297185	0.63302	-0.0707467	0.148119	INDEL	57	1918	0.65601	ENSG00000139726	ENSG00000139726	NA	rs59685373
QTS000038	ftp://ftp.ebi.ac.uk/pub/databases/spot/eQTL/sumstats/QTS000038/QTD000609/QTD000609.all.tsv.gz	ENSG00000139726	12	122632464	A	AC	chr12_122632464_A_AC	459	0.26903	0.583994	-0.0310736	0.0567297	INDEL	512	1918	0.71944	ENSG00000139726	ENSG00000139726	NA	rs59685373
QTS000038	ftp://ftp.ebi.ac.uk/pub/databases/spot/eQTL/sumstats/QTS000038/QTD000609/QTD000609.all.tsv.gz	ENSG00000150977	12	122632464	A	AAC	chr12_122632464_A_AAC	56	0.0297185	0.348579	-0.123586	0.131781	INDEL	57	1918	0.65601	ENSG00000150977	ENSG00000150977	NA	rs59685373
QTS000038	ftp://ftp.ebi.ac.uk/pub/databases/spot/eQTL/sumstats/QTS000038/QTD000609/QTD000609.all.tsv.gz	ENSG00000150977	12	122632464	A	AC	chr12_122632464_A_AC	459	0.26903	0.600347	0.026461	0.0504904	INDEL	512	1918	0.71944	ENSG00000150977	ENSG00000150977	NA	rs59685373
QTS000038	ftp://ftp.ebi.ac.uk/pub/databases/spot/eQTL/sumstats/QTS000038/QTD000609/QTD000609.all.tsv.gz	ENSG00000175727	12	122632464	A	AAC	chr12_122632464_A_AAC	56	0.0297185	0.911804	-0.0150772	0.136084	INDEL	57	1918	0.65601	ENSG00000175727	ENSG00000175727	NA	rs59685373
QTS000038	ftp://ftp.ebi.ac.uk/pub/databases/spot/eQTL/sumstats/QTS000038/QTD000609/QTD000609.all.tsv.gz	ENSG00000175727	12	122632464	A	AC	chr12_122632464_A_AC	459	0.26903	0.187728	0.0686496	0.0520749	INDEL	512	1918	0.71944	ENSG00000175727	ENSG00000175727	NA	rs59685373
QTS000038	ftp://ftp.ebi.ac.uk/pub/databases/spot/eQTL/sumstats/QTS000038/QTD000609/QTD000609.all.tsv.gz	ENSG00000182196	12	122632464	A	AAC	chr12_122632464_A_AAC	56	0.0297185	0.836641	-0.0296896	0.143951	INDEL	57	1918	0.65601	ENSG00000182196	ENSG00000182196	NA	rs59685373
QTS000038	ftp://ftp.ebi.ac.uk/pub/databases/spot/eQTL/sumstats/QTS000038/QTD000609/QTD000609.all.tsv.gz	ENSG00000182196	12	122632464	A	AC	chr12_122632464_A_AC	459	0.26903	0.324343	-0.0543417	0.0551084	INDEL	512	1918	0.71944	ENSG00000182196	ENSG00000182196	NA	rs59685373
QTS000038	ftp://ftp.ebi.ac.uk/pub/databases/spot/eQTL/sumstats/QTS000038/QTD000609/QTD000609.all.tsv.gz	ENSG00000184209	12	122632464	A	AAC	chr12_122632464_A_AAC	56	0.0297185	0.102983	0.232993	0.142753	INDEL	57	1918	0.65601	ENSG00000184209	ENSG00000184209	NA	rs59685373
QTS000038	ftp://ftp.ebi.ac.uk/pub/databases/spot/eQTL/sumstats/QTS000038/QTD000609/QTD000609.all.tsv.gz	ENSG00000184209	12	122632464	A	AC	chr12_122632464_A_AC	459	0.26903	0.0233056	-0.124067	0.0546049	INDEL	512	1918	0.71944	ENSG00000184209	ENSG00000184209	NA	rs59685373
QTS000038	ftp://ftp.ebi.ac.uk/pub/databases/spot/eQTL/sumstats/QTS000038/QTD000609/QTD000609.all.tsv.gz	ENSG00000212694	12	122632464	A	AAC	chr12_122632464_A_AAC	56	0.0297185	0.48248	-0.10424	0.148365	INDEL	57	1918	0.65601	ENSG00000212694	ENSG00000212694	NA	rs59685373
QTS000038	ftp://ftp.ebi.ac.uk/pub/databases/spot/eQTL/sumstats/QTS000038/QTD000609/QTD000609.all.tsv.gz	ENSG00000212694	12	122632464	A	AC	chr12_122632464_A_AC	459	0.26903	0.546372	-0.0342925	0.05683	INDEL	512	1918	0.71944	ENSG00000212694	ENSG00000212694	NA	rs59685373
QTS000038	ftp://ftp.ebi.ac.uk/pub/databases/spot/eQTL/sumstats/QTS000038/QTD000609/QTD000609.all.tsv.gz	ENSG00000255398	12	122632464	A	AAC	chr12_122632464_A_AAC	56	0.0297185	0.0340464	-0.281618	0.132676	INDEL	57	1918	0.65601	ENSG00000255398	ENSG00000255398	NA	rs59685373
QTS000038	ftp://ftp.ebi.ac.uk/pub/databases/spot/eQTL/sumstats/QTS000038/QTD000609/QTD000609.all.tsv.gz	ENSG00000255398	12	122632464	A	AC	chr12_122632464_A_AC	459	0.26903	0.114471	0.0803693	0.0508708	INDEL	512	1918	0.71944	ENSG00000255398	ENSG00000255398	NA	rs59685373
QTS000038	ftp://ftp.ebi.ac.uk/pub/databases/spot/eQTL/sumstats/QTS000038/QTD000609/QTD000609.all.tsv.gz	ENSG00000280138	12	122632464	A	AAC	chr12_122632464_A_AAC	56	0.0297185	0.422944	-0.118697	0.148062	INDEL	57	1918	0.65601	ENSG00000280138	ENSG00000280138	NA	rs59685373
QTS000038	ftp://ftp.ebi.ac.uk/pub/databases/spot/eQTL/sumstats/QTS000038/QTD000609/QTD000609.all.tsv.gz	ENSG00000280138	12	122632464	A	AC	chr12_122632464_A_AC	459	0.26903	0.564869	0.0326606	0.0567195	INDEL	512	1918	0.71944	ENSG00000280138	ENSG00000280138	NA	rs59685373
QTS000038	ftp://ftp.ebi.ac.uk/pub/databases/spot/eQTL/sumstats/QTS000038/QTD000609/QTD000609.all.tsv.gz	ENSG00000033030	12	122632691	A	AT	chr12_122632691_A_AT	615	0.383212	0.156712	0.0727234	0.0513097	INDEL	1191	1918	0.69575	ENSG00000033030	ENSG00000033030	NA	rs556567264
QTS000038	ftp://ftp.ebi.ac.uk/pub/databases/spot/eQTL/sumstats/QTS000038/QTD000609/QTD000609.all.tsv.gz	ENSG00000033030	12	122632691	A	AT	chr12_122632691_A_AT	615	0.383212	0.156712	0.0727234	0.0513097	INDEL	1191	1918	0.69575	ENSG00000033030	ENSG00000033030	NA	rs11400176
QTS000038	ftp://ftp.ebi.ac.uk/pub/databases/spot/eQTL/sumstats/QTS000038/QTD000609/QTD000609.all.tsv.gz	ENSG00000051825	12	122632691	A	AT	chr12_122632691_A_AT	615	0.383212	0.882889	-0.00763628	0.0518247	INDEL	1191	1918	0.69575	ENSG00000051825	ENSG00000051825	NA	rs556567264
QTS000038	ftp://ftp.ebi.ac.uk/pub/databases/spot/eQTL/sumstats/QTS000038/QTD000609/QTD000609.all.tsv.gz	ENSG00000051825	12	122632691	A	AT	chr12_122632691_A_AT	615	0.383212	0.882889	-0.00763628	0.0518247	INDEL	1191	1918	0.69575	ENSG00000051825	ENSG00000051825	NA	rs11400176
QTS000038	ftp://ftp.ebi.ac.uk/pub/databases/spot/eQTL/sumstats/QTS000038/QTD000609/QTD000609.all.tsv.gz	ENSG00000086598	12	122632691	A	AT	chr12_122632691_A_AT	615	0.383212	0.502084	-0.0368252	0.0548425	INDEL	1191	1918	0.69575	ENSG00000086598	ENSG00000086598	NA	rs556567264
QTS000038	ftp://ftp.ebi.ac.uk/pub/databases/spot/eQTL/sumstats/QTS000038/QTD000609/QTD000609.all.tsv.gz	ENSG00000086598	12	122632691	A	AT	chr12_122632691_A_AT	615	0.383212	0.502084	-0.0368252	0.0548425	INDEL	1191	1918	0.69575	ENSG00000086598	ENSG00000086598	NA	rs11400176
QTS000038	ftp://ftp.ebi.ac.uk/pub/databases/spot/eQTL/sumstats/QTS000038/QTD000609/QTD000609.all.tsv.gz	ENSG00000110801	12	122632691	A	AT	chr12_122632691_A_AT	615	0.383212	0.565005	-0.0307092	0.0533493	INDEL	1191	1918	0.69575	ENSG00000110801	ENSG00000110801	NA	rs556567264
QTS000038	ftp://ftp.ebi.ac.uk/pub/databases/spot/eQTL/sumstats/QTS000038/QTD000609/QTD000609.all.tsv.gz	ENSG00000110801	12	122632691	A	AT	chr12_122632691_A_AT	615	0.383212	0.565005	-0.0307092	0.0533493	INDEL	1191	1918	0.69575	ENSG00000110801	ENSG00000110801	NA	rs11400176
QTS000038	ftp://ftp.ebi.ac.uk/pub/databases/spot/eQTL/sumstats/QTS000038/QTD000609/QTD000609.all.tsv.gz	ENSG00000111011	12	122632691	A	AT	chr12_122632691_A_AT	615	0.383212	6.25405e-14	-0.39034	0.0512403	INDEL	1191	1918	0.69575	ENSG00000111011	ENSG00000111011	NA	rs556567264
QTS000038	ftp://ftp.ebi.ac.uk/pub/databases/spot/eQTL/sumstats/QTS000038/QTD000609/QTD000609.all.tsv.gz	ENSG00000111011	12	122632691	A	AT	chr12_122632691_A_AT	615	0.383212	6.25405e-14	-0.39034	0.0512403	INDEL	1191	1918	0.69575	ENSG00000111011	ENSG00000111011	NA	rs11400176
QTS000038	ftp://ftp.ebi.ac.uk/pub/databases/spot/eQTL/sumstats/QTS000038/QTD000609/QTD000609.all.tsv.gz	ENSG00000111328	12	122632691	A	AT	chr12_122632691_A_AT	615	0.383212	0.446168	0.0401267	0.0526502	INDEL	1191	1918	0.69575	ENSG00000111328	ENSG00000111328	NA	rs556567264
QTS000038	ftp://ftp.ebi.ac.uk/pub/databases/spot/eQTL/sumstats/QTS000038/QTD000609/QTD000609.all.tsv.gz	ENSG00000111328	12	122632691	A	AT	chr12_122632691_A_AT	615	0.383212	0.446168	0.0401267	0.0526502	INDEL	1191	1918	0.69575	ENSG00000111328	ENSG00000111328	NA	rs11400176
QTS000038	ftp://ftp.ebi.ac.uk/pub/databases/spot/eQTL/sumstats/QTS000038/QTD000609/QTD000609.all.tsv.gz	ENSG00000130779	12	122632691	A	AT	chr12_122632691_A_AT	615	0.383212	0.639706	-0.0236182	0.0504381	INDEL	1191	1918	0.69575	ENSG00000130779	ENSG00000130779	NA	rs556567264
QTS000038	ftp://ftp.ebi.ac.uk/pub/databases/spot/eQTL/sumstats/QTS000038/QTD000609/QTD000609.all.tsv.gz	ENSG00000130779	12	122632691	A	AT	chr12_122632691_A_AT	615	0.383212	0.639706	-0.0236182	0.0504381	INDEL	1191	1918	0.69575	ENSG00000130779	ENSG00000130779	NA	rs11400176
QTS000038	ftp://ftp.ebi.ac.uk/pub/databases/spot/eQTL/sumstats/QTS000038/QTD000609/QTD000609.all.tsv.gz	ENSG00000139697	12	122632691	A	AT	chr12_122632691_A_AT	615	0.383212	0.584583	-0.0288991	0.0528426	INDEL	1191	1918	0.69575	ENSG00000139697	ENSG00000139697	NA	rs556567264
QTS000038	ftp://ftp.ebi.ac.uk/pub/databases/spot/eQTL/sumstats/QTS000038/QTD000609/QTD000609.all.tsv.gz	ENSG00000139697	12	122632691	A	AT	chr12_122632691_A_AT	615	0.383212	0.584583	-0.0288991	0.0528426	INDEL	1191	1918	0.69575	ENSG00000139697	ENSG00000139697	NA	rs11400176
QTS000038	ftp://ftp.ebi.ac.uk/pub/databases/spot/eQTL/sumstats/QTS000038/QTD000609/QTD000609.all.tsv.gz	ENSG00000139718	12	122632691	A	AT	chr12_122632691_A_AT	615	0.383212	0.372108	-0.0463833	0.0519435	INDEL	1191	1918	0.69575	ENSG00000139718	ENSG00000139718	NA	rs556567264
QTS000038	ftp://ftp.ebi.ac.uk/pub/databases/spot/eQTL/sumstats/QTS000038/QTD000609/QTD000609.all.tsv.gz	ENSG00000139718	12	122632691	A	AT	chr12_122632691_A_AT	615	0.383212	0.372108	-0.0463833	0.0519435	INDEL	1191	1918	0.69575	ENSG00000139718	ENSG00000139718	NA	rs11400176
QTS000038	ftp://ftp.ebi.ac.uk/pub/databases/spot/eQTL/sumstats/QTS000038/QTD000609/QTD000609.all.tsv.gz	ENSG00000139719	12	122632691	A	AT	chr12_122632691_A_AT	615	0.383212	0.462225	0.0380155	0.0516875	INDEL	1191	1918	0.69575	ENSG00000139719	ENSG00000139719	NA	rs556567264
QTS000038	ftp://ftp.ebi.ac.uk/pub/databases/spot/eQTL/sumstats/QTS000038/QTD000609/QTD000609.all.tsv.gz	ENSG00000139719	12	122632691	A	AT	chr12_122632691_A_AT	615	0.383212	0.462225	0.0380155	0.0516875	INDEL	1191	1918	0.69575	ENSG00000139719	ENSG00000139719	NA	rs11400176
QTS000038	ftp://ftp.ebi.ac.uk/pub/databases/spot/eQTL/sumstats/QTS000038/QTD000609/QTD000609.all.tsv.gz	ENSG00000139722	12	122632691	A	AT	chr12_122632691_A_AT	615	0.383212	0.431702	0.0419438	0.0533216	INDEL	1191	1918	0.69575	ENSG00000139722	ENSG00000139722	NA	rs556567264
QTS000038	ftp://ftp.ebi.ac.uk/pub/databases/spot/eQTL/sumstats/QTS000038/QTD000609/QTD000609.all.tsv.gz	ENSG00000139722	12	122632691	A	AT	chr12_122632691_A_AT	615	0.383212	0.431702	0.0419438	0.0533216	INDEL	1191	1918	0.69575	ENSG00000139722	ENSG00000139722	NA	rs11400176
QTS000038	ftp://ftp.ebi.ac.uk/pub/databases/spot/eQTL/sumstats/QTS000038/QTD000609/QTD000609.all.tsv.gz	ENSG00000139725	12	122632691	A	AT	chr12_122632691_A_AT	615	0.383212	0.882053	0.00763135	0.0514218	INDEL	1191	1918	0.69575	ENSG00000139725	ENSG00000139725	NA	rs556567264
QTS000038	ftp://ftp.ebi.ac.uk/pub/databases/spot/eQTL/sumstats/QTS000038/QTD000609/QTD000609.all.tsv.gz	ENSG00000139725	12	122632691	A	AT	chr12_122632691_A_AT	615	0.383212	0.882053	0.00763135	0.0514218	INDEL	1191	1918	0.69575	ENSG00000139725	ENSG00000139725	NA	rs11400176
QTS000038	ftp://ftp.ebi.ac.uk/pub/databases/spot/eQTL/sumstats/QTS000038/QTD000609/QTD000609.all.tsv.gz	ENSG00000139726	12	122632691	A	AT	chr12_122632691_A_AT	615	0.383212	0.174356	-0.072506	0.0533383	INDEL	1191	1918	0.69575	ENSG00000139726	ENSG00000139726	NA	rs556567264
QTS000038	ftp://ftp.ebi.ac.uk/pub/databases/spot/eQTL/sumstats/QTS000038/QTD000609/QTD000609.all.tsv.gz	ENSG00000139726	12	122632691	A	AT	chr12_122632691_A_AT	615	0.383212	0.174356	-0.072506	0.0533383	INDEL	1191	1918	0.69575	ENSG00000139726	ENSG00000139726	NA	rs11400176
QTS000038	ftp://ftp.ebi.ac.uk/pub/databases/spot/eQTL/sumstats/QTS000038/QTD000609/QTD000609.all.tsv.gz	ENSG00000150977	12	122632691	A	AT	chr12_122632691_A_AT	615	0.383212	0.700227	-0.0182992	0.0475141	INDEL	1191	1918	0.69575	ENSG00000150977	ENSG00000150977	NA	rs556567264
QTS000038	ftp://ftp.ebi.ac.uk/pub/databases/spot/eQTL/sumstats/QTS000038/QTD000609/QTD000609.all.tsv.gz	ENSG00000150977	12	122632691	A	AT	chr12_122632691_A_AT	615	0.383212	0.700227	-0.0182992	0.0475141	INDEL	1191	1918	0.69575	ENSG00000150977	ENSG00000150977	NA	rs11400176
QTS000038	ftp://ftp.ebi.ac.uk/pub/databases/spot/eQTL/sumstats/QTS000038/QTD000609/QTD000609.all.tsv.gz	ENSG00000175727	12	122632691	A	AT	chr12_122632691_A_AT	615	0.383212	0.4217	-0.0394117	0.0490302	INDEL	1191	1918	0.69575	ENSG00000175727	ENSG00000175727	NA	rs556567264
QTS000038	ftp://ftp.ebi.ac.uk/pub/databases/spot/eQTL/sumstats/QTS000038/QTD000609/QTD000609.all.tsv.gz	ENSG00000175727	12	122632691	A	AT	chr12_122632691_A_AT	615	0.383212	0.4217	-0.0394117	0.0490302	INDEL	1191	1918	0.69575	ENSG00000175727	ENSG00000175727	NA	rs11400176
QTS000038	ftp://ftp.ebi.ac.uk/pub/databases/spot/eQTL/sumstats/QTS000038/QTD000609/QTD000609.all.tsv.gz	ENSG00000182196	12	122632691	A	AT	chr12_122632691_A_AT	615	0.383212	0.0433047	-0.104758	0.051771	INDEL	1191	1918	0.69575	ENSG00000182196	ENSG00000182196	NA	rs556567264
QTS000038	ftp://ftp.ebi.ac.uk/pub/databases/spot/eQTL/sumstats/QTS000038/QTD000609/QTD000609.all.tsv.gz	ENSG00000182196	12	122632691	A	AT	chr12_122632691_A_AT	615	0.383212	0.0433047	-0.104758	0.051771	INDEL	1191	1918	0.69575	ENSG00000182196	ENSG00000182196	NA	rs11400176
QTS000038	ftp://ftp.ebi.ac.uk/pub/databases/spot/eQTL/sumstats/QTS000038/QTD000609/QTD000609.all.tsv.gz	ENSG00000184209	12	122632691	A	AT	chr12_122632691_A_AT	615	0.383212	0.514941	0.0335548	0.0515112	INDEL	1191	1918	0.69575	ENSG00000184209	ENSG00000184209	NA	rs556567264
QTS000038	ftp://ftp.ebi.ac.uk/pub/databases/spot/eQTL/sumstats/QTS000038/QTD000609/QTD000609.all.tsv.gz	ENSG00000184209	12	122632691	A	AT	chr12_122632691_A_AT	615	0.383212	0.514941	0.0335548	0.0515112	INDEL	1191	1918	0.69575	ENSG00000184209	ENSG00000184209	NA	rs11400176
QTS000038	ftp://ftp.ebi.ac.uk/pub/databases/spot/eQTL/sumstats/QTS000038/QTD000609/QTD000609.all.tsv.gz	ENSG00000212694	12	122632691	A	AT	chr12_122632691_A_AT	615	0.383212	0.261906	-0.0600024	0.053451	INDEL	1191	1918	0.69575	ENSG00000212694	ENSG00000212694	NA	rs556567264
QTS000038	ftp://ftp.ebi.ac.uk/pub/databases/spot/eQTL/sumstats/QTS000038/QTD000609/QTD000609.all.tsv.gz	ENSG00000212694	12	122632691	A	AT	chr12_122632691_A_AT	615	0.383212	0.261906	-0.0600024	0.053451	INDEL	1191	1918	0.69575	ENSG00000212694	ENSG00000212694	NA	rs11400176
QTS000038	ftp://ftp.ebi.ac.uk/pub/databases/spot/eQTL/sumstats/QTS000038/QTD000609/QTD000609.all.tsv.gz	ENSG00000255398	12	122632691	A	AT	chr12_122632691_A_AT	615	0.383212	0.372392	0.0427577	0.0479118	INDEL	1191	1918	0.69575	ENSG00000255398	ENSG00000255398	NA	rs556567264
QTS000038	ftp://ftp.ebi.ac.uk/pub/databases/spot/eQTL/sumstats/QTS000038/QTD000609/QTD000609.all.tsv.gz	ENSG00000255398	12	122632691	A	AT	chr12_122632691_A_AT	615	0.383212	0.372392	0.0427577	0.0479118	INDEL	1191	1918	0.69575	ENSG00000255398	ENSG00000255398	NA	rs11400176
QTS000038	ftp://ftp.ebi.ac.uk/pub/databases/spot/eQTL/sumstats/QTS000038/QTD000609/QTD000609.all.tsv.gz	ENSG00000280138	12	122632691	A	AT	chr12_122632691_A_AT	615	0.383212	0.0812525	0.0930189	0.0532959	INDEL	1191	1918	0.69575	ENSG00000280138	ENSG00000280138	NA	rs556567264
QTS000038	ftp://ftp.ebi.ac.uk/pub/databases/spot/eQTL/sumstats/QTS000038/QTD000609/QTD000609.all.tsv.gz	ENSG00000280138	12	122632691	A	AT	chr12_122632691_A_AT	615	0.383212	0.0812525	0.0930189	0.0532959	INDEL	1191	1918	0.69575	ENSG00000280138	ENSG00000280138	NA	rs11400176
QTS000038	ftp://ftp.ebi.ac.uk/pub/databases/spot/eQTL/sumstats/QTS000038/QTD000609/QTD000609.all.tsv.gz	ENSG00000033030	12	122632878	A	G	chr12_122632878_A_G	478	0.286757	0.0594946	0.100582	0.0533087	SNP	1374	1918	0.70321	ENSG00000033030	ENSG00000033030	NA	rs7316734
QTS000038	ftp://ftp.ebi.ac.uk/pub/databases/spot/eQTL/sumstats/QTS000038/QTD000609/QTD000609.all.tsv.gz	ENSG00000051825	12	122632878	A	G	chr12_122632878_A_G	478	0.286757	0.958507	-0.00280439	0.0538884	SNP	1374	1918	0.70321	ENSG00000051825	ENSG00000051825	NA	rs7316734
QTS000038	ftp://ftp.ebi.ac.uk/pub/databases/spot/eQTL/sumstats/QTS000038/QTD000609/QTD000609.all.tsv.gz	ENSG00000086598	12	122632878	A	G	chr12_122632878_A_G	478	0.286757	0.436619	-0.0443765	0.0570211	SNP	1374	1918	0.70321	ENSG00000086598	ENSG00000086598	NA	rs7316734
QTS000038	ftp://ftp.ebi.ac.uk/pub/databases/spot/eQTL/sumstats/QTS000038/QTD000609/QTD000609.all.tsv.gz	ENSG00000110801	12	122632878	A	G	chr12_122632878_A_G	478	0.286757	0.625714	0.0270683	0.0554759	SNP	1374	1918	0.70321	ENSG00000110801	ENSG00000110801	NA	rs7316734
QTS000038	ftp://ftp.ebi.ac.uk/pub/databases/spot/eQTL/sumstats/QTS000038/QTD000609/QTD000609.all.tsv.gz	ENSG00000111011	12	122632878	A	G	chr12_122632878_A_G	478	0.286757	7.81746e-19	-0.476668	0.0526562	SNP	1374	1918	0.70321	ENSG00000111011	ENSG00000111011	NA	rs7316734
QTS000038	ftp://ftp.ebi.ac.uk/pub/databases/spot/eQTL/sumstats/QTS000038/QTD000609/QTD000609.all.tsv.gz	ENSG00000111328	12	122632878	A	G	chr12_122632878_A_G	478	0.286757	0.506384	0.0363942	0.0547503	SNP	1374	1918	0.70321	ENSG00000111328	ENSG00000111328	NA	rs7316734
QTS000038	ftp://ftp.ebi.ac.uk/pub/databases/spot/eQTL/sumstats/QTS000038/QTD000609/QTD000609.all.tsv.gz	ENSG00000130779	12	122632878	A	G	chr12_122632878_A_G	478	0.286757	0.733352	0.017873	0.052449	SNP	1374	1918	0.70321	ENSG00000130779	ENSG00000130779	NA	rs7316734
QTS000038	ftp://ftp.ebi.ac.uk/pub/databases/spot/eQTL/sumstats/QTS000038/QTD000609/QTD000609.all.tsv.gz	ENSG00000139697	12	122632878	A	G	chr12_122632878_A_G	478	0.286757	0.191964	-0.0716915	0.0549055	SNP	1374	1918	0.70321	ENSG00000139697	ENSG00000139697	NA	rs7316734
QTS000038	ftp://ftp.ebi.ac.uk/pub/databases/spot/eQTL/sumstats/QTS000038/QTD000609/QTD000609.all.tsv.gz	ENSG00000139718	12	122632878	A	G	chr12_122632878_A_G	478	0.286757	0.492345	-0.0371042	0.0540207	SNP	1374	1918	0.70321	ENSG00000139718	ENSG00000139718	NA	rs7316734
QTS000038	ftp://ftp.ebi.ac.uk/pub/databases/spot/eQTL/sumstats/QTS000038/QTD000609/QTD000609.all.tsv.gz	ENSG00000139719	12	122632878	A	G	chr12_122632878_A_G	478	0.286757	0.272999	0.0589283	0.0537264	SNP	1374	1918	0.70321	ENSG00000139719	ENSG00000139719	NA	rs7316734
QTS000038	ftp://ftp.ebi.ac.uk/pub/databases/spot/eQTL/sumstats/QTS000038/QTD000609/QTD000609.all.tsv.gz	ENSG00000139722	12	122632878	A	G	chr12_122632878_A_G	478	0.286757	0.468953	-0.0401701	0.0554472	SNP	1374	1918	0.70321	ENSG00000139722	ENSG00000139722	NA	rs7316734
QTS000038	ftp://ftp.ebi.ac.uk/pub/databases/spot/eQTL/sumstats/QTS000038/QTD000609/QTD000609.all.tsv.gz	ENSG00000139725	12	122632878	A	G	chr12_122632878_A_G	478	0.286757	0.783349	-0.0147055	0.0534675	SNP	1374	1918	0.70321	ENSG00000139725	ENSG00000139725	NA	rs7316734
QTS000038	ftp://ftp.ebi.ac.uk/pub/databases/spot/eQTL/sumstats/QTS000038/QTD000609/QTD000609.all.tsv.gz	ENSG00000139726	12	122632878	A	G	chr12_122632878_A_G	478	0.286757	0.606265	-0.0286191	0.0555082	SNP	1374	1918	0.70321	ENSG00000139726	ENSG00000139726	NA	rs7316734
QTS000038	ftp://ftp.ebi.ac.uk/pub/databases/spot/eQTL/sumstats/QTS000038/QTD000609/QTD000609.all.tsv.gz	ENSG00000150977	12	122632878	A	G	chr12_122632878_A_G	478	0.286757	0.81001	0.0118817	0.049408	SNP	1374	1918	0.70321	ENSG00000150977	ENSG00000150977	NA	rs7316734
QTS000038	ftp://ftp.ebi.ac.uk/pub/databases/spot/eQTL/sumstats/QTS000038/QTD000609/QTD000609.all.tsv.gz	ENSG00000175727	12	122632878	A	G	chr12_122632878_A_G	478	0.286757	0.484759	-0.0356366	0.0509864	SNP	1374	1918	0.70321	ENSG00000175727	ENSG00000175727	NA	rs7316734
QTS000038	ftp://ftp.ebi.ac.uk/pub/databases/spot/eQTL/sumstats/QTS000038/QTD000609/QTD000609.all.tsv.gz	ENSG00000182196	12	122632878	A	G	chr12_122632878_A_G	478	0.286757	0.0312985	-0.116053	0.0538163	SNP	1374	1918	0.70321	ENSG00000182196	ENSG00000182196	NA	rs7316734
QTS000038	ftp://ftp.ebi.ac.uk/pub/databases/spot/eQTL/sumstats/QTS000038/QTD000609/QTD000609.all.tsv.gz	ENSG00000184209	12	122632878	A	G	chr12_122632878_A_G	478	0.286757	0.257749	-0.0606266	0.0535376	SNP	1374	1918	0.70321	ENSG00000184209	ENSG00000184209	NA	rs7316734
QTS000038	ftp://ftp.ebi.ac.uk/pub/databases/spot/eQTL/sumstats/QTS000038/QTD000609/QTD000609.all.tsv.gz	ENSG00000212694	12	122632878	A	G	chr12_122632878_A_G	478	0.286757	0.171158	-0.0760925	0.0555609	SNP	1374	1918	0.70321	ENSG00000212694	ENSG00000212694	NA	rs7316734
QTS000038	ftp://ftp.ebi.ac.uk/pub/databases/spot/eQTL/sumstats/QTS000038/QTD000609/QTD000609.all.tsv.gz	ENSG00000255398	12	122632878	A	G	chr12_122632878_A_G	478	0.286757	0.0423714	0.101085	0.0497316	SNP	1374	1918	0.70321	ENSG00000255398	ENSG00000255398	NA	rs7316734
QTS000038	ftp://ftp.ebi.ac.uk/pub/databases/spot/eQTL/sumstats/QTS000038/QTD000609/QTD000609.all.tsv.gz	ENSG00000280138	12	122632878	A	G	chr12_122632878_A_G	478	0.286757	0.127141	0.0846446	0.0554386	SNP	1374	1918	0.70321	ENSG00000280138	ENSG00000280138	NA	rs7316734
QTS000038	ftp://ftp.ebi.ac.uk/pub/databases/spot/eQTL/sumstats/QTS000038/QTD000609/QTD000609.all.tsv.gz	ENSG00000033030	12	122633929	C	T	chr12_122633929_C_T	66	0.0344108	0.224248	-0.152539	0.125432	SNP	66	1918	0.80005	ENSG00000033030	ENSG00000033030	NA	rs117269855
QTS000038	ftp://ftp.ebi.ac.uk/pub/databases/spot/eQTL/sumstats/QTS000038/QTD000609/QTD000609.all.tsv.gz	ENSG00000051825	12	122633929	C	T	chr12_122633929_C_T	66	0.0344108	0.780853	-0.0352457	0.126652	SNP	66	1918	0.80005	ENSG00000051825	ENSG00000051825	NA	rs117269855
QTS000038	ftp://ftp.ebi.ac.uk/pub/databases/spot/eQTL/sumstats/QTS000038/QTD000609/QTD000609.all.tsv.gz	ENSG00000086598	12	122633929	C	T	chr12_122633929_C_T	66	0.0344108	0.359499	0.12285	0.134004	SNP	66	1918	0.80005	ENSG00000086598	ENSG00000086598	NA	rs117269855
QTS000038	ftp://ftp.ebi.ac.uk/pub/databases/spot/eQTL/sumstats/QTS000038/QTD000609/QTD000609.all.tsv.gz	ENSG00000110801	12	122633929	C	T	chr12_122633929_C_T	66	0.0344108	0.228358	0.157067	0.130305	SNP	66	1918	0.80005	ENSG00000110801	ENSG00000110801	NA	rs117269855
QTS000038	ftp://ftp.ebi.ac.uk/pub/databases/spot/eQTL/sumstats/QTS000038/QTD000609/QTD000609.all.tsv.gz	ENSG00000111011	12	122633929	C	T	chr12_122633929_C_T	66	0.0344108	0.000144078	0.488655	0.128032	SNP	66	1918	0.80005	ENSG00000111011	ENSG00000111011	NA	rs117269855
QTS000038	ftp://ftp.ebi.ac.uk/pub/databases/spot/eQTL/sumstats/QTS000038/QTD000609/QTD000609.all.tsv.gz	ENSG00000111328	12	122633929	C	T	chr12_122633929_C_T	66	0.0344108	0.327333	-0.126076	0.128648	SNP	66	1918	0.80005	ENSG00000111328	ENSG00000111328	NA	rs117269855
QTS000038	ftp://ftp.ebi.ac.uk/pub/databases/spot/eQTL/sumstats/QTS000038/QTD000609/QTD000609.all.tsv.gz	ENSG00000111361	12	122633929	C	T	chr12_122633929_C_T	66	0.0344108	0.877712	0.0191384	0.124347	SNP	66	1918	0.80005	ENSG00000111361	ENSG00000111361	NA	rs117269855
QTS000038	ftp://ftp.ebi.ac.uk/pub/databases/spot/eQTL/sumstats/QTS000038/QTD000609/QTD000609.all.tsv.gz	ENSG00000130779	12	122633929	C	T	chr12_122633929_C_T	66	0.0344108	0.709781	0.0458897	0.123272	SNP	66	1918	0.80005	ENSG00000130779	ENSG00000130779	NA	rs117269855
QTS000038	ftp://ftp.ebi.ac.uk/pub/databases/spot/eQTL/sumstats/QTS000038/QTD000609/QTD000609.all.tsv.gz	ENSG00000139697	12	122633929	C	T	chr12_122633929_C_T	66	0.0344108	0.856122	0.0234251	0.129162	SNP	66	1918	0.80005	ENSG00000139697	ENSG00000139697	NA	rs117269855
QTS000038	ftp://ftp.ebi.ac.uk/pub/databases/spot/eQTL/sumstats/QTS000038/QTD000609/QTD000609.all.tsv.gz	ENSG00000139718	12	122633929	C	T	chr12_122633929_C_T	66	0.0344108	0.441909	0.09767	0.12696	SNP	66	1918	0.80005	ENSG00000139718	ENSG00000139718	NA	rs117269855
QTS000038	ftp://ftp.ebi.ac.uk/pub/databases/spot/eQTL/sumstats/QTS000038/QTD000609/QTD000609.all.tsv.gz	ENSG00000139719	12	122633929	C	T	chr12_122633929_C_T	66	0.0344108	0.243246	0.147433	0.126266	SNP	66	1918	0.80005	ENSG00000139719	ENSG00000139719	NA	rs117269855
QTS000038	ftp://ftp.ebi.ac.uk/pub/databases/spot/eQTL/sumstats/QTS000038/QTD000609/QTD000609.all.tsv.gz	ENSG00000139722	12	122633929	C	T	chr12_122633929_C_T	66	0.0344108	0.234098	-0.155091	0.130259	SNP	66	1918	0.80005	ENSG00000139722	ENSG00000139722	NA	rs117269855
QTS000038	ftp://ftp.ebi.ac.uk/pub/databases/spot/eQTL/sumstats/QTS000038/QTD000609/QTD000609.all.tsv.gz	ENSG00000139725	12	122633929	C	T	chr12_122633929_C_T	66	0.0344108	0.81393	-0.0295857	0.125669	SNP	66	1918	0.80005	ENSG00000139725	ENSG00000139725	NA	rs117269855
QTS000038	ftp://ftp.ebi.ac.uk/pub/databases/spot/eQTL/sumstats/QTS000038/QTD000609/QTD000609.all.tsv.gz	ENSG00000139726	12	122633929	C	T	chr12_122633929_C_T	66	0.0344108	0.124776	0.200223	0.13032	SNP	66	1918	0.80005	ENSG00000139726	ENSG00000139726	NA	rs117269855
QTS000038	ftp://ftp.ebi.ac.uk/pub/databases/spot/eQTL/sumstats/QTS000038/QTD000609/QTD000609.all.tsv.gz	ENSG00000150977	12	122633929	C	T	chr12_122633929_C_T	66	0.0344108	0.0564306	-0.221386	0.115907	SNP	66	1918	0.80005	ENSG00000150977	ENSG00000150977	NA	rs117269855
QTS000038	ftp://ftp.ebi.ac.uk/pub/databases/spot/eQTL/sumstats/QTS000038/QTD000609/QTD000609.all.tsv.gz	ENSG00000175727	12	122633929	C	T	chr12_122633929_C_T	66	0.0344108	0.676645	-0.0500011	0.119856	SNP	66	1918	0.80005	ENSG00000175727	ENSG00000175727	NA	rs117269855
QTS000038	ftp://ftp.ebi.ac.uk/pub/databases/spot/eQTL/sumstats/QTS000038/QTD000609/QTD000609.all.tsv.gz	ENSG00000182196	12	122633929	C	T	chr12_122633929_C_T	66	0.0344108	0.992959	0.0011192	0.126799	SNP	66	1918	0.80005	ENSG00000182196	ENSG00000182196	NA	rs117269855
QTS000038	ftp://ftp.ebi.ac.uk/pub/databases/spot/eQTL/sumstats/QTS000038/QTD000609/QTD000609.all.tsv.gz	ENSG00000184209	12	122633929	C	T	chr12_122633929_C_T	66	0.0344108	0.55293	-0.0747294	0.125895	SNP	66	1918	0.80005	ENSG00000184209	ENSG00000184209	NA	rs117269855
QTS000038	ftp://ftp.ebi.ac.uk/pub/databases/spot/eQTL/sumstats/QTS000038/QTD000609/QTD000609.all.tsv.gz	ENSG00000212694	12	122633929	C	T	chr12_122633929_C_T	66	0.0344108	0.394106	0.111405	0.130667	SNP	66	1918	0.80005	ENSG00000212694	ENSG00000212694	NA	rs117269855
QTS000038	ftp://ftp.ebi.ac.uk/pub/databases/spot/eQTL/sumstats/QTS000038/QTD000609/QTD000609.all.tsv.gz	ENSG00000255398	12	122633929	C	T	chr12_122633929_C_T	66	0.0344108	0.816806	0.0271435	0.117139	SNP	66	1918	0.80005	ENSG00000255398	ENSG00000255398	NA	rs117269855
QTS000038	ftp://ftp.ebi.ac.uk/pub/databases/spot/eQTL/sumstats/QTS000038/QTD000609/QTD000609.all.tsv.gz	ENSG00000280138	12	122633929	C	T	chr12_122633929_C_T	66	0.0344108	0.129194	-0.197879	0.130302	SNP	66	1918	0.80005	ENSG00000280138	ENSG00000280138	NA	rs117269855
QTS000038	ftp://ftp.ebi.ac.uk/pub/databases/spot/eQTL/sumstats/QTS000038/QTD000609/QTD000609.all.tsv.gz	ENSG00000033030	12	122634750	CAAA	C	chr12_122634750_CAAA_C	614	0.381126	0.10988	0.0839517	0.052462	INDEL	1190	1918	0.66688	ENSG00000033030	ENSG00000033030	NA	rs10581680
QTS000038	ftp://ftp.ebi.ac.uk/pub/databases/spot/eQTL/sumstats/QTS000038/QTD000609/QTD000609.all.tsv.gz	ENSG00000033030	12	122634750	CAAA	C	chr12_122634750_CAAA_C	614	0.381126	0.10988	0.0839517	0.052462	INDEL	1190	1918	0.66688	ENSG00000033030	ENSG00000033030	NA	rs398056024
QTS000038	ftp://ftp.ebi.ac.uk/pub/databases/spot/eQTL/sumstats/QTS000038/QTD000609/QTD000609.all.tsv.gz	ENSG00000051825	12	122634750	CAAA	C	chr12_122634750_CAAA_C	614	0.381126	0.942188	-0.00384488	0.0530045	INDEL	1190	1918	0.66688	ENSG00000051825	ENSG00000051825	NA	rs10581680
QTS000038	ftp://ftp.ebi.ac.uk/pub/databases/spot/eQTL/sumstats/QTS000038/QTD000609/QTD000609.all.tsv.gz	ENSG00000051825	12	122634750	CAAA	C	chr12_122634750_CAAA_C	614	0.381126	0.942188	-0.00384488	0.0530045	INDEL	1190	1918	0.66688	ENSG00000051825	ENSG00000051825	NA	rs398056024
QTS000038	ftp://ftp.ebi.ac.uk/pub/databases/spot/eQTL/sumstats/QTS000038/QTD000609/QTD000609.all.tsv.gz	ENSG00000086598	12	122634750	CAAA	C	chr12_122634750_CAAA_C	614	0.381126	0.551219	-0.0334399	0.0560933	INDEL	1190	1918	0.66688	ENSG00000086598	ENSG00000086598	NA	rs10581680
QTS000038	ftp://ftp.ebi.ac.uk/pub/databases/spot/eQTL/sumstats/QTS000038/QTD000609/QTD000609.all.tsv.gz	ENSG00000086598	12	122634750	CAAA	C	chr12_122634750_CAAA_C	614	0.381126	0.551219	-0.0334399	0.0560933	INDEL	1190	1918	0.66688	ENSG00000086598	ENSG00000086598	NA	rs398056024
QTS000038	ftp://ftp.ebi.ac.uk/pub/databases/spot/eQTL/sumstats/QTS000038/QTD000609/QTD000609.all.tsv.gz	ENSG00000110801	12	122634750	CAAA	C	chr12_122634750_CAAA_C	614	0.381126	0.527025	-0.0345258	0.0545613	INDEL	1190	1918	0.66688	ENSG00000110801	ENSG00000110801	NA	rs10581680
QTS000038	ftp://ftp.ebi.ac.uk/pub/databases/spot/eQTL/sumstats/QTS000038/QTD000609/QTD000609.all.tsv.gz	ENSG00000110801	12	122634750	CAAA	C	chr12_122634750_CAAA_C	614	0.381126	0.527025	-0.0345258	0.0545613	INDEL	1190	1918	0.66688	ENSG00000110801	ENSG00000110801	NA	rs398056024
QTS000038	ftp://ftp.ebi.ac.uk/pub/databases/spot/eQTL/sumstats/QTS000038/QTD000609/QTD000609.all.tsv.gz	ENSG00000111011	12	122634750	CAAA	C	chr12_122634750_CAAA_C	614	0.381126	2.54722e-14	-0.405251	0.0523573	INDEL	1190	1918	0.66688	ENSG00000111011	ENSG00000111011	NA	rs10581680
QTS000038	ftp://ftp.ebi.ac.uk/pub/databases/spot/eQTL/sumstats/QTS000038/QTD000609/QTD000609.all.tsv.gz	ENSG00000111011	12	122634750	CAAA	C	chr12_122634750_CAAA_C	614	0.381126	2.54722e-14	-0.405251	0.0523573	INDEL	1190	1918	0.66688	ENSG00000111011	ENSG00000111011	NA	rs398056024
QTS000038	ftp://ftp.ebi.ac.uk/pub/databases/spot/eQTL/sumstats/QTS000038/QTD000609/QTD000609.all.tsv.gz	ENSG00000111328	12	122634750	CAAA	C	chr12_122634750_CAAA_C	614	0.381126	0.363685	0.0489312	0.0538414	INDEL	1190	1918	0.66688	ENSG00000111328	ENSG00000111328	NA	rs10581680
QTS000038	ftp://ftp.ebi.ac.uk/pub/databases/spot/eQTL/sumstats/QTS000038/QTD000609/QTD000609.all.tsv.gz	ENSG00000111328	12	122634750	CAAA	C	chr12_122634750_CAAA_C	614	0.381126	0.363685	0.0489312	0.0538414	INDEL	1190	1918	0.66688	ENSG00000111328	ENSG00000111328	NA	rs398056024
QTS000038	ftp://ftp.ebi.ac.uk/pub/databases/spot/eQTL/sumstats/QTS000038/QTD000609/QTD000609.all.tsv.gz	ENSG00000111361	12	122634750	CAAA	C	chr12_122634750_CAAA_C	614	0.381126	0.462415	-0.0382463	0.0520234	INDEL	1190	1918	0.66688	ENSG00000111361	ENSG00000111361	NA	rs10581680
QTS000038	ftp://ftp.ebi.ac.uk/pub/databases/spot/eQTL/sumstats/QTS000038/QTD000609/QTD000609.all.tsv.gz	ENSG00000111361	12	122634750	CAAA	C	chr12_122634750_CAAA_C	614	0.381126	0.462415	-0.0382463	0.0520234	INDEL	1190	1918	0.66688	ENSG00000111361	ENSG00000111361	NA	rs398056024
QTS000038	ftp://ftp.ebi.ac.uk/pub/databases/spot/eQTL/sumstats/QTS000038/QTD000609/QTD000609.all.tsv.gz	ENSG00000130779	12	122634750	CAAA	C	chr12_122634750_CAAA_C	614	0.381126	0.565897	-0.0296243	0.0515829	INDEL	1190	1918	0.66688	ENSG00000130779	ENSG00000130779	NA	rs10581680
QTS000038	ftp://ftp.ebi.ac.uk/pub/databases/spot/eQTL/sumstats/QTS000038/QTD000609/QTD000609.all.tsv.gz	ENSG00000130779	12	122634750	CAAA	C	chr12_122634750_CAAA_C	614	0.381126	0.565897	-0.0296243	0.0515829	INDEL	1190	1918	0.66688	ENSG00000130779	ENSG00000130779	NA	rs398056024
QTS000038	ftp://ftp.ebi.ac.uk/pub/databases/spot/eQTL/sumstats/QTS000038/QTD000609/QTD000609.all.tsv.gz	ENSG00000139697	12	122634750	CAAA	C	chr12_122634750_CAAA_C	614	0.381126	0.77588	-0.0153924	0.0540513	INDEL	1190	1918	0.66688	ENSG00000139697	ENSG00000139697	NA	rs10581680
QTS000038	ftp://ftp.ebi.ac.uk/pub/databases/spot/eQTL/sumstats/QTS000038/QTD000609/QTD000609.all.tsv.gz	ENSG00000139697	12	122634750	CAAA	C	chr12_122634750_CAAA_C	614	0.381126	0.77588	-0.0153924	0.0540513	INDEL	1190	1918	0.66688	ENSG00000139697	ENSG00000139697	NA	rs398056024
QTS000038	ftp://ftp.ebi.ac.uk/pub/databases/spot/eQTL/sumstats/QTS000038/QTD000609/QTD000609.all.tsv.gz	ENSG00000139718	12	122634750	CAAA	C	chr12_122634750_CAAA_C	614	0.381126	0.505475	-0.0353964	0.0531355	INDEL	1190	1918	0.66688	ENSG00000139718	ENSG00000139718	NA	rs10581680
QTS000038	ftp://ftp.ebi.ac.uk/pub/databases/spot/eQTL/sumstats/QTS000038/QTD000609/QTD000609.all.tsv.gz	ENSG00000139718	12	122634750	CAAA	C	chr12_122634750_CAAA_C	614	0.381126	0.505475	-0.0353964	0.0531355	INDEL	1190	1918	0.66688	ENSG00000139718	ENSG00000139718	NA	rs398056024
QTS000038	ftp://ftp.ebi.ac.uk/pub/databases/spot/eQTL/sumstats/QTS000038/QTD000609/QTD000609.all.tsv.gz	ENSG00000139719	12	122634750	CAAA	C	chr12_122634750_CAAA_C	614	0.381126	0.641738	0.024608	0.0528728	INDEL	1190	1918	0.66688	ENSG00000139719	ENSG00000139719	NA	rs10581680
QTS000038	ftp://ftp.ebi.ac.uk/pub/databases/spot/eQTL/sumstats/QTS000038/QTD000609/QTD000609.all.tsv.gz	ENSG00000139719	12	122634750	CAAA	C	chr12_122634750_CAAA_C	614	0.381126	0.641738	0.024608	0.0528728	INDEL	1190	1918	0.66688	ENSG00000139719	ENSG00000139719	NA	rs398056024
QTS000038	ftp://ftp.ebi.ac.uk/pub/databases/spot/eQTL/sumstats/QTS000038/QTD000609/QTD000609.all.tsv.gz	ENSG00000139722	12	122634750	CAAA	C	chr12_122634750_CAAA_C	614	0.381126	0.42193	0.0438143	0.0545343	INDEL	1190	1918	0.66688	ENSG00000139722	ENSG00000139722	NA	rs10581680
QTS000038	ftp://ftp.ebi.ac.uk/pub/databases/spot/eQTL/sumstats/QTS000038/QTD000609/QTD000609.all.tsv.gz	ENSG00000139722	12	122634750	CAAA	C	chr12_122634750_CAAA_C	614	0.381126	0.42193	0.0438143	0.0545343	INDEL	1190	1918	0.66688	ENSG00000139722	ENSG00000139722	NA	rs398056024
QTS000038	ftp://ftp.ebi.ac.uk/pub/databases/spot/eQTL/sumstats/QTS000038/QTD000609/QTD000609.all.tsv.gz	ENSG00000139725	12	122634750	CAAA	C	chr12_122634750_CAAA_C	614	0.381126	0.941572	-0.00385572	0.0525925	INDEL	1190	1918	0.66688	ENSG00000139725	ENSG00000139725	NA	rs10581680
QTS000038	ftp://ftp.ebi.ac.uk/pub/databases/spot/eQTL/sumstats/QTS000038/QTD000609/QTD000609.all.tsv.gz	ENSG00000139725	12	122634750	CAAA	C	chr12_122634750_CAAA_C	614	0.381126	0.941572	-0.00385572	0.0525925	INDEL	1190	1918	0.66688	ENSG00000139725	ENSG00000139725	NA	rs398056024
QTS000038	ftp://ftp.ebi.ac.uk/pub/databases/spot/eQTL/sumstats/QTS000038/QTD000609/QTD000609.all.tsv.gz	ENSG00000139726	12	122634750	CAAA	C	chr12_122634750_CAAA_C	614	0.381126	0.162689	-0.0762145	0.0545491	INDEL	1190	1918	0.66688	ENSG00000139726	ENSG00000139726	NA	rs10581680
QTS000038	ftp://ftp.ebi.ac.uk/pub/databases/spot/eQTL/sumstats/QTS000038/QTD000609/QTD000609.all.tsv.gz	ENSG00000139726	12	122634750	CAAA	C	chr12_122634750_CAAA_C	614	0.381126	0.162689	-0.0762145	0.0545491	INDEL	1190	1918	0.66688	ENSG00000139726	ENSG00000139726	NA	rs398056024
QTS000038	ftp://ftp.ebi.ac.uk/pub/databases/spot/eQTL/sumstats/QTS000038/QTD000609/QTD000609.all.tsv.gz	ENSG00000150977	12	122634750	CAAA	C	chr12_122634750_CAAA_C	614	0.381126	0.761496	-0.0147542	0.0485968	INDEL	1190	1918	0.66688	ENSG00000150977	ENSG00000150977	NA	rs10581680
QTS000038	ftp://ftp.ebi.ac.uk/pub/databases/spot/eQTL/sumstats/QTS000038/QTD000609/QTD000609.all.tsv.gz	ENSG00000150977	12	122634750	CAAA	C	chr12_122634750_CAAA_C	614	0.381126	0.761496	-0.0147542	0.0485968	INDEL	1190	1918	0.66688	ENSG00000150977	ENSG00000150977	NA	rs398056024
QTS000038	ftp://ftp.ebi.ac.uk/pub/databases/spot/eQTL/sumstats/QTS000038/QTD000609/QTD000609.all.tsv.gz	ENSG00000175727	12	122634750	CAAA	C	chr12_122634750_CAAA_C	614	0.381126	0.415087	-0.0408853	0.0501454	INDEL	1190	1918	0.66688	ENSG00000175727	ENSG00000175727	NA	rs10581680
QTS000038	ftp://ftp.ebi.ac.uk/pub/databases/spot/eQTL/sumstats/QTS000038/QTD000609/QTD000609.all.tsv.gz	ENSG00000175727	12	122634750	CAAA	C	chr12_122634750_CAAA_C	614	0.381126	0.415087	-0.0408853	0.0501454	INDEL	1190	1918	0.66688	ENSG00000175727	ENSG00000175727	NA	rs398056024
QTS000038	ftp://ftp.ebi.ac.uk/pub/databases/spot/eQTL/sumstats/QTS000038/QTD000609/QTD000609.all.tsv.gz	ENSG00000182196	12	122634750	CAAA	C	chr12_122634750_CAAA_C	614	0.381126	0.0560408	-0.101319	0.0529612	INDEL	1190	1918	0.66688	ENSG00000182196	ENSG00000182196	NA	rs10581680
QTS000038	ftp://ftp.ebi.ac.uk/pub/databases/spot/eQTL/sumstats/QTS000038/QTD000609/QTD000609.all.tsv.gz	ENSG00000182196	12	122634750	CAAA	C	chr12_122634750_CAAA_C	614	0.381126	0.0560408	-0.101319	0.0529612	INDEL	1190	1918	0.66688	ENSG00000182196	ENSG00000182196	NA	rs398056024
QTS000038	ftp://ftp.ebi.ac.uk/pub/databases/spot/eQTL/sumstats/QTS000038/QTD000609/QTD000609.all.tsv.gz	ENSG00000184209	12	122634750	CAAA	C	chr12_122634750_CAAA_C	614	0.381126	0.531933	0.0329429	0.0526843	INDEL	1190	1918	0.66688	ENSG00000184209	ENSG00000184209	NA	rs10581680
QTS000038	ftp://ftp.ebi.ac.uk/pub/databases/spot/eQTL/sumstats/QTS000038/QTD000609/QTD000609.all.tsv.gz	ENSG00000184209	12	122634750	CAAA	C	chr12_122634750_CAAA_C	614	0.381126	0.531933	0.0329429	0.0526843	INDEL	1190	1918	0.66688	ENSG00000184209	ENSG00000184209	NA	rs398056024
QTS000038	ftp://ftp.ebi.ac.uk/pub/databases/spot/eQTL/sumstats/QTS000038/QTD000609/QTD000609.all.tsv.gz	ENSG00000212694	12	122634750	CAAA	C	chr12_122634750_CAAA_C	614	0.381126	0.340695	-0.0521227	0.0546775	INDEL	1190	1918	0.66688	ENSG00000212694	ENSG00000212694	NA	rs10581680
QTS000038	ftp://ftp.ebi.ac.uk/pub/databases/spot/eQTL/sumstats/QTS000038/QTD000609/QTD000609.all.tsv.gz	ENSG00000212694	12	122634750	CAAA	C	chr12_122634750_CAAA_C	614	0.381126	0.340695	-0.0521227	0.0546775	INDEL	1190	1918	0.66688	ENSG00000212694	ENSG00000212694	NA	rs398056024
QTS000038	ftp://ftp.ebi.ac.uk/pub/databases/spot/eQTL/sumstats/QTS000038/QTD000609/QTD000609.all.tsv.gz	ENSG00000255398	12	122634750	CAAA	C	chr12_122634750_CAAA_C	614	0.381126	0.420852	0.0394642	0.049006	INDEL	1190	1918	0.66688	ENSG00000255398	ENSG00000255398	NA	rs10581680
QTS000038	ftp://ftp.ebi.ac.uk/pub/databases/spot/eQTL/sumstats/QTS000038/QTD000609/QTD000609.all.tsv.gz	ENSG00000255398	12	122634750	CAAA	C	chr12_122634750_CAAA_C	614	0.381126	0.420852	0.0394642	0.049006	INDEL	1190	1918	0.66688	ENSG00000255398	ENSG00000255398	NA	rs398056024
QTS000038	ftp://ftp.ebi.ac.uk/pub/databases/spot/eQTL/sumstats/QTS000038/QTD000609/QTD000609.all.tsv.gz	ENSG00000280138	12	122634750	CAAA	C	chr12_122634750_CAAA_C	614	0.381126	0.149913	0.0785879	0.0545366	INDEL	1190	1918	0.66688	ENSG00000280138	ENSG00000280138	NA	rs10581680
QTS000038	ftp://ftp.ebi.ac.uk/pub/databases/spot/eQTL/sumstats/QTS000038/QTD000609/QTD000609.all.tsv.gz	ENSG00000280138	12	122634750	CAAA	C	chr12_122634750_CAAA_C	614	0.381126	0.149913	0.0785879	0.0545366	INDEL	1190	1918	0.66688	ENSG00000280138	ENSG00000280138	NA	rs398056024
QTS000038	ftp://ftp.ebi.ac.uk/pub/databases/spot/eQTL/sumstats/QTS000038/QTD000609/QTD000609.all.tsv.gz	ENSG00000033030	12	122634925	T	C	chr12_122634925_T_C	486	0.290928	0.0506135	0.104513	0.0533983	SNP	1366	1918	0.70564	ENSG00000033030	ENSG00000033030	NA	rs7397990
QTS000038	ftp://ftp.ebi.ac.uk/pub/databases/spot/eQTL/sumstats/QTS000038/QTD000609/QTD000609.all.tsv.gz	ENSG00000051825	12	122634925	T	C	chr12_122634925_T_C	486	0.290928	0.98555	-0.000978032	0.0539868	SNP	1366	1918	0.70564	ENSG00000051825	ENSG00000051825	NA	rs7397990
QTS000038	ftp://ftp.ebi.ac.uk/pub/databases/spot/eQTL/sumstats/QTS000038/QTD000609/QTD000609.all.tsv.gz	ENSG00000086598	12	122634925	T	C	chr12_122634925_T_C	486	0.290928	0.461611	-0.0420739	0.057127	SNP	1366	1918	0.70564	ENSG00000086598	ENSG00000086598	NA	rs7397990
QTS000038	ftp://ftp.ebi.ac.uk/pub/databases/spot/eQTL/sumstats/QTS000038/QTD000609/QTD000609.all.tsv.gz	ENSG00000110801	12	122634925	T	C	chr12_122634925_T_C	486	0.290928	0.595322	0.0295285	0.0555757	SNP	1366	1918	0.70564	ENSG00000110801	ENSG00000110801	NA	rs7397990
QTS000038	ftp://ftp.ebi.ac.uk/pub/databases/spot/eQTL/sumstats/QTS000038/QTD000609/QTD000609.all.tsv.gz	ENSG00000111011	12	122634925	T	C	chr12_122634925_T_C	486	0.290928	1.06027e-18	-0.475778	0.052769	SNP	1366	1918	0.70564	ENSG00000111011	ENSG00000111011	NA	rs7397990
QTS000038	ftp://ftp.ebi.ac.uk/pub/databases/spot/eQTL/sumstats/QTS000038/QTD000609/QTD000609.all.tsv.gz	ENSG00000111328	12	122634925	T	C	chr12_122634925_T_C	486	0.290928	0.615449	0.0275637	0.0548556	SNP	1366	1918	0.70564	ENSG00000111328	ENSG00000111328	NA	rs7397990
QTS000038	ftp://ftp.ebi.ac.uk/pub/databases/spot/eQTL/sumstats/QTS000038/QTD000609/QTD000609.all.tsv.gz	ENSG00000111361	12	122634925	T	C	chr12_122634925_T_C	486	0.290928	0.384537	-0.0460922	0.0529813	SNP	1366	1918	0.70564	ENSG00000111361	ENSG00000111361	NA	rs7397990
QTS000038	ftp://ftp.ebi.ac.uk/pub/databases/spot/eQTL/sumstats/QTS000038/QTD000609/QTD000609.all.tsv.gz	ENSG00000130779	12	122634925	T	C	chr12_122634925_T_C	486	0.290928	0.758519	0.0161585	0.0525452	SNP	1366	1918	0.70564	ENSG00000130779	ENSG00000130779	NA	rs7397990
QTS000038	ftp://ftp.ebi.ac.uk/pub/databases/spot/eQTL/sumstats/QTS000038/QTD000609/QTD000609.all.tsv.gz	ENSG00000139697	12	122634925	T	C	chr12_122634925_T_C	486	0.290928	0.230727	-0.0659753	0.0550133	SNP	1366	1918	0.70564	ENSG00000139697	ENSG00000139697	NA	rs7397990
QTS000038	ftp://ftp.ebi.ac.uk/pub/databases/spot/eQTL/sumstats/QTS000038/QTD000609/QTD000609.all.tsv.gz	ENSG00000139718	12	122634925	T	C	chr12_122634925_T_C	486	0.290928	0.475902	-0.0385968	0.0541182	SNP	1366	1918	0.70564	ENSG00000139718	ENSG00000139718	NA	rs7397990
QTS000038	ftp://ftp.ebi.ac.uk/pub/databases/spot/eQTL/sumstats/QTS000038/QTD000609/QTD000609.all.tsv.gz	ENSG00000139719	12	122634925	T	C	chr12_122634925_T_C	486	0.290928	0.261038	0.0605297	0.0538226	SNP	1366	1918	0.70564	ENSG00000139719	ENSG00000139719	NA	rs7397990
QTS000038	ftp://ftp.ebi.ac.uk/pub/databases/spot/eQTL/sumstats/QTS000038/QTD000609/QTD000609.all.tsv.gz	ENSG00000139722	12	122634925	T	C	chr12_122634925_T_C	486	0.290928	0.475785	-0.0396275	0.0555487	SNP	1366	1918	0.70564	ENSG00000139722	ENSG00000139722	NA	rs7397990
QTS000038	ftp://ftp.ebi.ac.uk/pub/databases/spot/eQTL/sumstats/QTS000038/QTD000609/QTD000609.all.tsv.gz	ENSG00000139725	12	122634925	T	C	chr12_122634925_T_C	486	0.290928	0.755404	-0.0166913	0.0535643	SNP	1366	1918	0.70564	ENSG00000139725	ENSG00000139725	NA	rs7397990
QTS000038	ftp://ftp.ebi.ac.uk/pub/databases/spot/eQTL/sumstats/QTS000038/QTD000609/QTD000609.all.tsv.gz	ENSG00000139726	12	122634925	T	C	chr12_122634925_T_C	486	0.290928	0.576856	-0.0310391	0.055608	SNP	1366	1918	0.70564	ENSG00000139726	ENSG00000139726	NA	rs7397990
QTS000038	ftp://ftp.ebi.ac.uk/pub/databases/spot/eQTL/sumstats/QTS000038/QTD000609/QTD000609.all.tsv.gz	ENSG00000150977	12	122634925	T	C	chr12_122634925_T_C	486	0.290928	0.747702	0.0159263	0.0494969	SNP	1366	1918	0.70564	ENSG00000150977	ENSG00000150977	NA	rs7397990
QTS000038	ftp://ftp.ebi.ac.uk/pub/databases/spot/eQTL/sumstats/QTS000038/QTD000609/QTD000609.all.tsv.gz	ENSG00000175727	12	122634925	T	C	chr12_122634925_T_C	486	0.290928	0.485099	-0.0356738	0.0510793	SNP	1366	1918	0.70564	ENSG00000175727	ENSG00000175727	NA	rs7397990
QTS000038	ftp://ftp.ebi.ac.uk/pub/databases/spot/eQTL/sumstats/QTS000038/QTD000609/QTD000609.all.tsv.gz	ENSG00000182196	12	122634925	T	C	chr12_122634925_T_C	486	0.290928	0.0343836	-0.114234	0.053919	SNP	1366	1918	0.70564	ENSG00000182196	ENSG00000182196	NA	rs7397990
QTS000038	ftp://ftp.ebi.ac.uk/pub/databases/spot/eQTL/sumstats/QTS000038/QTD000609/QTD000609.all.tsv.gz	ENSG00000184209	12	122634925	T	C	chr12_122634925_T_C	486	0.290928	0.268494	-0.0593861	0.0536368	SNP	1366	1918	0.70564	ENSG00000184209	ENSG00000184209	NA	rs7397990
QTS000038	ftp://ftp.ebi.ac.uk/pub/databases/spot/eQTL/sumstats/QTS000038/QTD000609/QTD000609.all.tsv.gz	ENSG00000212694	12	122634925	T	C	chr12_122634925_T_C	486	0.290928	0.181277	-0.0744694	0.0556647	SNP	1366	1918	0.70564	ENSG00000212694	ENSG00000212694	NA	rs7397990
QTS000038	ftp://ftp.ebi.ac.uk/pub/databases/spot/eQTL/sumstats/QTS000038/QTD000609/QTD000609.all.tsv.gz	ENSG00000255398	12	122634925	T	C	chr12_122634925_T_C	486	0.290928	0.032484	0.106672	0.0498104	SNP	1366	1918	0.70564	ENSG00000255398	ENSG00000255398	NA	rs7397990
QTS000038	ftp://ftp.ebi.ac.uk/pub/databases/spot/eQTL/sumstats/QTS000038/QTD000609/QTD000609.all.tsv.gz	ENSG00000280138	12	122634925	T	C	chr12_122634925_T_C	486	0.290928	0.120274	0.0863619	0.0555371	SNP	1366	1918	0.70564	ENSG00000280138	ENSG00000280138	NA	rs7397990
QTS000038	ftp://ftp.ebi.ac.uk/pub/databases/spot/eQTL/sumstats/QTS000038/QTD000609/QTD000609.all.tsv.gz	ENSG00000033030	12	122635016	C	T	chr12_122635016_C_T	580	0.369656	0.209174	0.0629606	0.0501	SNP	711	1918	0.74693	ENSG00000033030	ENSG00000033030	NA	rs10847329
QTS000038	ftp://ftp.ebi.ac.uk/pub/databases/spot/eQTL/sumstats/QTS000038/QTD000609/QTD000609.all.tsv.gz	ENSG00000051825	12	122635016	C	T	chr12_122635016_C_T	580	0.369656	0.969663	0.00192455	0.050592	SNP	711	1918	0.74693	ENSG00000051825	ENSG00000051825	NA	rs10847329
QTS000038	ftp://ftp.ebi.ac.uk/pub/databases/spot/eQTL/sumstats/QTS000038/QTD000609/QTD000609.all.tsv.gz	ENSG00000086598	12	122635016	C	T	chr12_122635016_C_T	580	0.369656	0.739583	0.0178046	0.0535471	SNP	711	1918	0.74693	ENSG00000086598	ENSG00000086598	NA	rs10847329
QTS000038	ftp://ftp.ebi.ac.uk/pub/databases/spot/eQTL/sumstats/QTS000038/QTD000609/QTD000609.all.tsv.gz	ENSG00000110801	12	122635016	C	T	chr12_122635016_C_T	580	0.369656	0.335766	-0.0501399	0.0520634	SNP	711	1918	0.74693	ENSG00000110801	ENSG00000110801	NA	rs10847329
QTS000038	ftp://ftp.ebi.ac.uk/pub/databases/spot/eQTL/sumstats/QTS000038/QTD000609/QTD000609.all.tsv.gz	ENSG00000111011	12	122635016	C	T	chr12_122635016_C_T	580	0.369656	0.000107301	-0.198877	0.0511262	SNP	711	1918	0.74693	ENSG00000111011	ENSG00000111011	NA	rs10847329
QTS000038	ftp://ftp.ebi.ac.uk/pub/databases/spot/eQTL/sumstats/QTS000038/QTD000609/QTD000609.all.tsv.gz	ENSG00000111328	12	122635016	C	T	chr12_122635016_C_T	580	0.369656	0.829736	-0.0110587	0.0514119	SNP	711	1918	0.74693	ENSG00000111328	ENSG00000111328	NA	rs10847329
QTS000038	ftp://ftp.ebi.ac.uk/pub/databases/spot/eQTL/sumstats/QTS000038/QTD000609/QTD000609.all.tsv.gz	ENSG00000111361	12	122635016	C	T	chr12_122635016_C_T	580	0.369656	0.394853	-0.0422645	0.0496506	SNP	711	1918	0.74693	ENSG00000111361	ENSG00000111361	NA	rs10847329
QTS000038	ftp://ftp.ebi.ac.uk/pub/databases/spot/eQTL/sumstats/QTS000038/QTD000609/QTD000609.all.tsv.gz	ENSG00000130779	12	122635016	C	T	chr12_122635016_C_T	580	0.369656	0.658991	-0.0217361	0.0492385	SNP	711	1918	0.74693	ENSG00000130779	ENSG00000130779	NA	rs10847329
QTS000038	ftp://ftp.ebi.ac.uk/pub/databases/spot/eQTL/sumstats/QTS000038/QTD000609/QTD000609.all.tsv.gz	ENSG00000139697	12	122635016	C	T	chr12_122635016_C_T	580	0.369656	0.062059	0.0962033	0.0514983	SNP	711	1918	0.74693	ENSG00000139697	ENSG00000139697	NA	rs10847329
QTS000038	ftp://ftp.ebi.ac.uk/pub/databases/spot/eQTL/sumstats/QTS000038/QTD000609/QTD000609.all.tsv.gz	ENSG00000139718	12	122635016	C	T	chr12_122635016_C_T	580	0.369656	0.493422	-0.0347479	0.0507162	SNP	711	1918	0.74693	ENSG00000139718	ENSG00000139718	NA	rs10847329
QTS000038	ftp://ftp.ebi.ac.uk/pub/databases/spot/eQTL/sumstats/QTS000038/QTD000609/QTD000609.all.tsv.gz	ENSG00000139719	12	122635016	C	T	chr12_122635016_C_T	580	0.369656	0.302389	0.052052	0.0504436	SNP	711	1918	0.74693	ENSG00000139719	ENSG00000139719	NA	rs10847329
QTS000038	ftp://ftp.ebi.ac.uk/pub/databases/spot/eQTL/sumstats/QTS000038/QTD000609/QTD000609.all.tsv.gz	ENSG00000139722	12	122635016	C	T	chr12_122635016_C_T	580	0.369656	0.552929	0.0309023	0.0520601	SNP	711	1918	0.74693	ENSG00000139722	ENSG00000139722	NA	rs10847329
QTS000038	ftp://ftp.ebi.ac.uk/pub/databases/spot/eQTL/sumstats/QTS000038/QTD000609/QTD000609.all.tsv.gz	ENSG00000139725	12	122635016	C	T	chr12_122635016_C_T	580	0.369656	0.133265	-0.0753409	0.0501389	SNP	711	1918	0.74693	ENSG00000139725	ENSG00000139725	NA	rs10847329
QTS000038	ftp://ftp.ebi.ac.uk/pub/databases/spot/eQTL/sumstats/QTS000038/QTD000609/QTD000609.all.tsv.gz	ENSG00000139726	12	122635016	C	T	chr12_122635016_C_T	580	0.369656	0.992805	0.000470139	0.0521199	SNP	711	1918	0.74693	ENSG00000139726	ENSG00000139726	NA	rs10847329
QTS000038	ftp://ftp.ebi.ac.uk/pub/databases/spot/eQTL/sumstats/QTS000038/QTD000609/QTD000609.all.tsv.gz	ENSG00000150977	12	122635016	C	T	chr12_122635016_C_T	580	0.369656	0.943786	-0.00327171	0.0463869	SNP	711	1918	0.74693	ENSG00000150977	ENSG00000150977	NA	rs10847329
QTS000038	ftp://ftp.ebi.ac.uk/pub/databases/spot/eQTL/sumstats/QTS000038/QTD000609/QTD000609.all.tsv.gz	ENSG00000175727	12	122635016	C	T	chr12_122635016_C_T	580	0.369656	0.123385	-0.0737425	0.0478197	SNP	711	1918	0.74693	ENSG00000175727	ENSG00000175727	NA	rs10847329
QTS000038	ftp://ftp.ebi.ac.uk/pub/databases/spot/eQTL/sumstats/QTS000038/QTD000609/QTD000609.all.tsv.gz	ENSG00000182196	12	122635016	C	T	chr12_122635016_C_T	580	0.369656	0.447041	-0.0385152	0.0506329	SNP	711	1918	0.74693	ENSG00000182196	ENSG00000182196	NA	rs10847329
QTS000038	ftp://ftp.ebi.ac.uk/pub/databases/spot/eQTL/sumstats/QTS000038/QTD000609/QTD000609.all.tsv.gz	ENSG00000184209	12	122635016	C	T	chr12_122635016_C_T	580	0.369656	0.697081	0.0195831	0.0502927	SNP	711	1918	0.74693	ENSG00000184209	ENSG00000184209	NA	rs10847329
QTS000038	ftp://ftp.ebi.ac.uk/pub/databases/spot/eQTL/sumstats/QTS000038/QTD000609/QTD000609.all.tsv.gz	ENSG00000212694	12	122635016	C	T	chr12_122635016_C_T	580	0.369656	0.744398	-0.0170276	0.0522109	SNP	711	1918	0.74693	ENSG00000212694	ENSG00000212694	NA	rs10847329
QTS000038	ftp://ftp.ebi.ac.uk/pub/databases/spot/eQTL/sumstats/QTS000038/QTD000609/QTD000609.all.tsv.gz	ENSG00000255398	12	122635016	C	T	chr12_122635016_C_T	580	0.369656	0.303217	0.0481738	0.0467652	SNP	711	1918	0.74693	ENSG00000255398	ENSG00000255398	NA	rs10847329
QTS000038	ftp://ftp.ebi.ac.uk/pub/databases/spot/eQTL/sumstats/QTS000038/QTD000609/QTD000609.all.tsv.gz	ENSG00000280138	12	122635016	C	T	chr12_122635016_C_T	580	0.369656	0.233686	0.0620536	0.0520723	SNP	711	1918	0.74693	ENSG00000280138	ENSG00000280138	NA	rs10847329
QTS000038	ftp://ftp.ebi.ac.uk/pub/databases/spot/eQTL/sumstats/QTS000038/QTD000609/QTD000609.all.tsv.gz	ENSG00000033030	12	122635052	T	C	chr12_122635052_T_C	164	0.0875912	0.54789	0.053669	0.0892785	SNP	163	1918	0.62519	ENSG00000033030	ENSG00000033030	NA	rs7964259
QTS000038	ftp://ftp.ebi.ac.uk/pub/databases/spot/eQTL/sumstats/QTS000038/QTD000609/QTD000609.all.tsv.gz	ENSG00000051825	12	122635052	T	C	chr12_122635052_T_C	164	0.0875912	0.813343	0.0212787	0.0900946	SNP	163	1918	0.62519	ENSG00000051825	ENSG00000051825	NA	rs7964259
QTS000038	ftp://ftp.ebi.ac.uk/pub/databases/spot/eQTL/sumstats/QTS000038/QTD000609/QTD000609.all.tsv.gz	ENSG00000086598	12	122635052	T	C	chr12_122635052_T_C	164	0.0875912	0.813179	-0.022543	0.0953625	SNP	163	1918	0.62519	ENSG00000086598	ENSG00000086598	NA	rs7964259
QTS000038	ftp://ftp.ebi.ac.uk/pub/databases/spot/eQTL/sumstats/QTS000038/QTD000609/QTD000609.all.tsv.gz	ENSG00000110801	12	122635052	T	C	chr12_122635052_T_C	164	0.0875912	0.0408907	0.189507	0.0925579	SNP	163	1918	0.62519	ENSG00000110801	ENSG00000110801	NA	rs7964259
QTS000038	ftp://ftp.ebi.ac.uk/pub/databases/spot/eQTL/sumstats/QTS000038/QTD000609/QTD000609.all.tsv.gz	ENSG00000111011	12	122635052	T	C	chr12_122635052_T_C	164	0.0875912	0.0941172	-0.153564	0.0916386	SNP	163	1918	0.62519	ENSG00000111011	ENSG00000111011	NA	rs7964259
QTS000038	ftp://ftp.ebi.ac.uk/pub/databases/spot/eQTL/sumstats/QTS000038/QTD000609/QTD000609.all.tsv.gz	ENSG00000111328	12	122635052	T	C	chr12_122635052_T_C	164	0.0875912	0.721154	-0.0326867	0.0915533	SNP	163	1918	0.62519	ENSG00000111328	ENSG00000111328	NA	rs7964259
QTS000038	ftp://ftp.ebi.ac.uk/pub/databases/spot/eQTL/sumstats/QTS000038/QTD000609/QTD000609.all.tsv.gz	ENSG00000111361	12	122635052	T	C	chr12_122635052_T_C	164	0.0875912	0.908881	-0.0101262	0.088454	SNP	163	1918	0.62519	ENSG00000111361	ENSG00000111361	NA	rs7964259
QTS000038	ftp://ftp.ebi.ac.uk/pub/databases/spot/eQTL/sumstats/QTS000038/QTD000609/QTD000609.all.tsv.gz	ENSG00000130779	12	122635052	T	C	chr12_122635052_T_C	164	0.0875912	0.126513	0.133952	0.0875875	SNP	163	1918	0.62519	ENSG00000130779	ENSG00000130779	NA	rs7964259
QTS000038	ftp://ftp.ebi.ac.uk/pub/databases/spot/eQTL/sumstats/QTS000038/QTD000609/QTD000609.all.tsv.gz	ENSG00000139697	12	122635052	T	C	chr12_122635052_T_C	164	0.0875912	0.235521	-0.108982	0.0918119	SNP	163	1918	0.62519	ENSG00000139697	ENSG00000139697	NA	rs7964259
QTS000038	ftp://ftp.ebi.ac.uk/pub/databases/spot/eQTL/sumstats/QTS000038/QTD000609/QTD000609.all.tsv.gz	ENSG00000139718	12	122635052	T	C	chr12_122635052_T_C	164	0.0875912	0.706862	0.0339825	0.0903341	SNP	163	1918	0.62519	ENSG00000139718	ENSG00000139718	NA	rs7964259
QTS000038	ftp://ftp.ebi.ac.uk/pub/databases/spot/eQTL/sumstats/QTS000038/QTD000609/QTD000609.all.tsv.gz	ENSG00000139719	12	122635052	T	C	chr12_122635052_T_C	164	0.0875912	0.542484	0.0547536	0.0898658	SNP	163	1918	0.62519	ENSG00000139719	ENSG00000139719	NA	rs7964259
QTS000038	ftp://ftp.ebi.ac.uk/pub/databases/spot/eQTL/sumstats/QTS000038/QTD000609/QTD000609.all.tsv.gz	ENSG00000139722	12	122635052	T	C	chr12_122635052_T_C	164	0.0875912	0.0109481	-0.235594	0.0924117	SNP	163	1918	0.62519	ENSG00000139722	ENSG00000139722	NA	rs7964259
QTS000038	ftp://ftp.ebi.ac.uk/pub/databases/spot/eQTL/sumstats/QTS000038/QTD000609/QTD000609.all.tsv.gz	ENSG00000139725	12	122635052	T	C	chr12_122635052_T_C	164	0.0875912	0.570645	-0.0507062	0.0893816	SNP	163	1918	0.62519	ENSG00000139725	ENSG00000139725	NA	rs7964259
QTS000038	ftp://ftp.ebi.ac.uk/pub/databases/spot/eQTL/sumstats/QTS000038/QTD000609/QTD000609.all.tsv.gz	ENSG00000139726	12	122635052	T	C	chr12_122635052_T_C	164	0.0875912	0.0860306	0.159261	0.0926735	SNP	163	1918	0.62519	ENSG00000139726	ENSG00000139726	NA	rs7964259
QTS000038	ftp://ftp.ebi.ac.uk/pub/databases/spot/eQTL/sumstats/QTS000038/QTD000609/QTD000609.all.tsv.gz	ENSG00000150977	12	122635052	T	C	chr12_122635052_T_C	164	0.0875912	0.268936	0.0913199	0.0825554	SNP	163	1918	0.62519	ENSG00000150977	ENSG00000150977	NA	rs7964259
QTS000038	ftp://ftp.ebi.ac.uk/pub/databases/spot/eQTL/sumstats/QTS000038/QTD000609/QTD000609.all.tsv.gz	ENSG00000175727	12	122635052	T	C	chr12_122635052_T_C	164	0.0875912	0.824465	0.0189175	0.0852649	SNP	163	1918	0.62519	ENSG00000175727	ENSG00000175727	NA	rs7964259
QTS000038	ftp://ftp.ebi.ac.uk/pub/databases/spot/eQTL/sumstats/QTS000038/QTD000609/QTD000609.all.tsv.gz	ENSG00000182196	12	122635052	T	C	chr12_122635052_T_C	164	0.0875912	0.851194	-0.016925	0.090196	SNP	163	1918	0.62519	ENSG00000182196	ENSG00000182196	NA	rs7964259
QTS000038	ftp://ftp.ebi.ac.uk/pub/databases/spot/eQTL/sumstats/QTS000038/QTD000609/QTD000609.all.tsv.gz	ENSG00000184209	12	122635052	T	C	chr12_122635052_T_C	164	0.0875912	0.00273074	-0.267837	0.0891465	SNP	163	1918	0.62519	ENSG00000184209	ENSG00000184209	NA	rs7964259
QTS000038	ftp://ftp.ebi.ac.uk/pub/databases/spot/eQTL/sumstats/QTS000038/QTD000609/QTD000609.all.tsv.gz	ENSG00000212694	12	122635052	T	C	chr12_122635052_T_C	164	0.0875912	0.655822	-0.0414513	0.0929757	SNP	163	1918	0.62519	ENSG00000212694	ENSG00000212694	NA	rs7964259
QTS000038	ftp://ftp.ebi.ac.uk/pub/databases/spot/eQTL/sumstats/QTS000038/QTD000609/QTD000609.all.tsv.gz	ENSG00000255398	12	122635052	T	C	chr12_122635052_T_C	164	0.0875912	0.0580947	0.157798	0.0831706	SNP	163	1918	0.62519	ENSG00000255398	ENSG00000255398	NA	rs7964259
QTS000038	ftp://ftp.ebi.ac.uk/pub/databases/spot/eQTL/sumstats/QTS000038/QTD000609/QTD000609.all.tsv.gz	ENSG00000280138	12	122635052	T	C	chr12_122635052_T_C	164	0.0875912	0.720293	-0.0332375	0.0927968	SNP	163	1918	0.62519	ENSG00000280138	ENSG00000280138	NA	rs7964259
QTS000038	ftp://ftp.ebi.ac.uk/pub/databases/spot/eQTL/sumstats/QTS000038/QTD000609/QTD000609.all.tsv.gz	ENSG00000033030	12	122635160	C	T	chr12_122635160_C_T	374	0.212722	0.592184	0.0305849	0.0570767	SNP	406	1918	0.81095	ENSG00000033030	ENSG00000033030	NA	rs34031587
QTS000038	ftp://ftp.ebi.ac.uk/pub/databases/spot/eQTL/sumstats/QTS000038/QTD000609/QTD000609.all.tsv.gz	ENSG00000051825	12	122635160	C	T	chr12_122635160_C_T	374	0.212722	0.679656	-0.0237893	0.0575927	SNP	406	1918	0.81095	ENSG00000051825	ENSG00000051825	NA	rs34031587
QTS000038	ftp://ftp.ebi.ac.uk/pub/databases/spot/eQTL/sumstats/QTS000038/QTD000609/QTD000609.all.tsv.gz	ENSG00000086598	12	122635160	C	T	chr12_122635160_C_T	374	0.212722	0.374299	-0.0541679	0.0609402	SNP	406	1918	0.81095	ENSG00000086598	ENSG00000086598	NA	rs34031587
QTS000038	ftp://ftp.ebi.ac.uk/pub/databases/spot/eQTL/sumstats/QTS000038/QTD000609/QTD000609.all.tsv.gz	ENSG00000110801	12	122635160	C	T	chr12_122635160_C_T	374	0.212722	0.70904	0.0221333	0.0592976	SNP	406	1918	0.81095	ENSG00000110801	ENSG00000110801	NA	rs34031587
QTS000038	ftp://ftp.ebi.ac.uk/pub/databases/spot/eQTL/sumstats/QTS000038/QTD000609/QTD000609.all.tsv.gz	ENSG00000111011	12	122635160	C	T	chr12_122635160_C_T	374	0.212722	5.24941e-05	-0.236315	0.0581644	SNP	406	1918	0.81095	ENSG00000111011	ENSG00000111011	NA	rs34031587
QTS000038	ftp://ftp.ebi.ac.uk/pub/databases/spot/eQTL/sumstats/QTS000038/QTD000609/QTD000609.all.tsv.gz	ENSG00000111328	12	122635160	C	T	chr12_122635160_C_T	374	0.212722	0.280299	0.0631919	0.0584965	SNP	406	1918	0.81095	ENSG00000111328	ENSG00000111328	NA	rs34031587
QTS000038	ftp://ftp.ebi.ac.uk/pub/databases/spot/eQTL/sumstats/QTS000038/QTD000609/QTD000609.all.tsv.gz	ENSG00000111361	12	122635160	C	T	chr12_122635160_C_T	374	0.212722	0.837634	0.0115907	0.0565465	SNP	406	1918	0.81095	ENSG00000111361	ENSG00000111361	NA	rs34031587
QTS000038	ftp://ftp.ebi.ac.uk/pub/databases/spot/eQTL/sumstats/QTS000038/QTD000609/QTD000609.all.tsv.gz	ENSG00000130779	12	122635160	C	T	chr12_122635160_C_T	374	0.212722	0.876625	-0.00870589	0.0560619	SNP	406	1918	0.81095	ENSG00000130779	ENSG00000130779	NA	rs34031587
QTS000038	ftp://ftp.ebi.ac.uk/pub/databases/spot/eQTL/sumstats/QTS000038/QTD000609/QTD000609.all.tsv.gz	ENSG00000139697	12	122635160	C	T	chr12_122635160_C_T	374	0.212722	0.006279	-0.160247	0.058506	SNP	406	1918	0.81095	ENSG00000139697	ENSG00000139697	NA	rs34031587
QTS000038	ftp://ftp.ebi.ac.uk/pub/databases/spot/eQTL/sumstats/QTS000038/QTD000609/QTD000609.all.tsv.gz	ENSG00000139718	12	122635160	C	T	chr12_122635160_C_T	374	0.212722	0.629343	-0.0278806	0.0577465	SNP	406	1918	0.81095	ENSG00000139718	ENSG00000139718	NA	rs34031587
QTS000038	ftp://ftp.ebi.ac.uk/pub/databases/spot/eQTL/sumstats/QTS000038/QTD000609/QTD000609.all.tsv.gz	ENSG00000139719	12	122635160	C	T	chr12_122635160_C_T	374	0.212722	0.637176	-0.0271072	0.0574544	SNP	406	1918	0.81095	ENSG00000139719	ENSG00000139719	NA	rs34031587
QTS000038	ftp://ftp.ebi.ac.uk/pub/databases/spot/eQTL/sumstats/QTS000038/QTD000609/QTD000609.all.tsv.gz	ENSG00000139722	12	122635160	C	T	chr12_122635160_C_T	374	0.212722	0.716453	0.0215357	0.0592761	SNP	406	1918	0.81095	ENSG00000139722	ENSG00000139722	NA	rs34031587
QTS000038	ftp://ftp.ebi.ac.uk/pub/databases/spot/eQTL/sumstats/QTS000038/QTD000609/QTD000609.all.tsv.gz	ENSG00000139725	12	122635160	C	T	chr12_122635160_C_T	374	0.212722	0.0932307	0.0958858	0.0570649	SNP	406	1918	0.81095	ENSG00000139725	ENSG00000139725	NA	rs34031587
QTS000038	ftp://ftp.ebi.ac.uk/pub/databases/spot/eQTL/sumstats/QTS000038/QTD000609/QTD000609.all.tsv.gz	ENSG00000139726	12	122635160	C	T	chr12_122635160_C_T	374	0.212722	0.117829	-0.0927651	0.0592605	SNP	406	1918	0.81095	ENSG00000139726	ENSG00000139726	NA	rs34031587
QTS000038	ftp://ftp.ebi.ac.uk/pub/databases/spot/eQTL/sumstats/QTS000038/QTD000609/QTD000609.all.tsv.gz	ENSG00000150977	12	122635160	C	T	chr12_122635160_C_T	374	0.212722	0.882279	-0.00782224	0.05281	SNP	406	1918	0.81095	ENSG00000150977	ENSG00000150977	NA	rs34031587
QTS000038	ftp://ftp.ebi.ac.uk/pub/databases/spot/eQTL/sumstats/QTS000038/QTD000609/QTD000609.all.tsv.gz	ENSG00000175727	12	122635160	C	T	chr12_122635160_C_T	374	0.212722	0.279705	0.0589217	0.0544763	SNP	406	1918	0.81095	ENSG00000175727	ENSG00000175727	NA	rs34031587
QTS000038	ftp://ftp.ebi.ac.uk/pub/databases/spot/eQTL/sumstats/QTS000038/QTD000609/QTD000609.all.tsv.gz	ENSG00000182196	12	122635160	C	T	chr12_122635160_C_T	374	0.212722	0.312754	-0.0582073	0.0576309	SNP	406	1918	0.81095	ENSG00000182196	ENSG00000182196	NA	rs34031587
QTS000038	ftp://ftp.ebi.ac.uk/pub/databases/spot/eQTL/sumstats/QTS000038/QTD000609/QTD000609.all.tsv.gz	ENSG00000184209	12	122635160	C	T	chr12_122635160_C_T	374	0.212722	0.70269	0.0218612	0.0572572	SNP	406	1918	0.81095	ENSG00000184209	ENSG00000184209	NA	rs34031587
QTS000038	ftp://ftp.ebi.ac.uk/pub/databases/spot/eQTL/sumstats/QTS000038/QTD000609/QTD000609.all.tsv.gz	ENSG00000212694	12	122635160	C	T	chr12_122635160_C_T	374	0.212722	0.543378	-0.0361311	0.0594327	SNP	406	1918	0.81095	ENSG00000212694	ENSG00000212694	NA	rs34031587
QTS000038	ftp://ftp.ebi.ac.uk/pub/databases/spot/eQTL/sumstats/QTS000038/QTD000609/QTD000609.all.tsv.gz	ENSG00000255398	12	122635160	C	T	chr12_122635160_C_T	374	0.212722	0.851661	-0.00996417	0.0532699	SNP	406	1918	0.81095	ENSG00000255398	ENSG00000255398	NA	rs34031587
QTS000038	ftp://ftp.ebi.ac.uk/pub/databases/spot/eQTL/sumstats/QTS000038/QTD000609/QTD000609.all.tsv.gz	ENSG00000280138	12	122635160	C	T	chr12_122635160_C_T	374	0.212722	0.611889	0.0301075	0.0593196	SNP	406	1918	0.81095	ENSG00000280138	ENSG00000280138	NA	rs34031587
QTS000038	ftp://ftp.ebi.ac.uk/pub/databases/spot/eQTL/sumstats/QTS000038/QTD000609/QTD000609.all.tsv.gz	ENSG00000033030	12	122635807	T	C	chr12_122635807_T_C	162	0.0865485	0.695362	0.034405	0.0878333	SNP	165	1918	0.66958	ENSG00000033030	ENSG00000033030	NA	rs76869145
QTS000038	ftp://ftp.ebi.ac.uk/pub/databases/spot/eQTL/sumstats/QTS000038/QTD000609/QTD000609.all.tsv.gz	ENSG00000051825	12	122635807	T	C	chr12_122635807_T_C	162	0.0865485	0.84785	0.0170089	0.0886273	SNP	165	1918	0.66958	ENSG00000051825	ENSG00000051825	NA	rs76869145
QTS000038	ftp://ftp.ebi.ac.uk/pub/databases/spot/eQTL/sumstats/QTS000038/QTD000609/QTD000609.all.tsv.gz	ENSG00000086598	12	122635807	T	C	chr12_122635807_T_C	162	0.0865485	0.728698	-0.0325467	0.0938052	SNP	165	1918	0.66958	ENSG00000086598	ENSG00000086598	NA	rs76869145
QTS000038	ftp://ftp.ebi.ac.uk/pub/databases/spot/eQTL/sumstats/QTS000038/QTD000609/QTD000609.all.tsv.gz	ENSG00000110801	12	122635807	T	C	chr12_122635807_T_C	162	0.0865485	0.111028	0.145358	0.0911286	SNP	165	1918	0.66958	ENSG00000110801	ENSG00000110801	NA	rs76869145
QTS000038	ftp://ftp.ebi.ac.uk/pub/databases/spot/eQTL/sumstats/QTS000038/QTD000609/QTD000609.all.tsv.gz	ENSG00000111011	12	122635807	T	C	chr12_122635807_T_C	162	0.0865485	0.05086	-0.176153	0.090097	SNP	165	1918	0.66958	ENSG00000111011	ENSG00000111011	NA	rs76869145
QTS000038	ftp://ftp.ebi.ac.uk/pub/databases/spot/eQTL/sumstats/QTS000038/QTD000609/QTD000609.all.tsv.gz	ENSG00000111328	12	122635807	T	C	chr12_122635807_T_C	162	0.0865485	0.719179	-0.0323918	0.0900612	SNP	165	1918	0.66958	ENSG00000111328	ENSG00000111328	NA	rs76869145
QTS000038	ftp://ftp.ebi.ac.uk/pub/databases/spot/eQTL/sumstats/QTS000038/QTD000609/QTD000609.all.tsv.gz	ENSG00000111361	12	122635807	T	C	chr12_122635807_T_C	162	0.0865485	0.723131	-0.0308339	0.0870074	SNP	165	1918	0.66958	ENSG00000111361	ENSG00000111361	NA	rs76869145
QTS000038	ftp://ftp.ebi.ac.uk/pub/databases/spot/eQTL/sumstats/QTS000038/QTD000609/QTD000609.all.tsv.gz	ENSG00000130779	12	122635807	T	C	chr12_122635807_T_C	162	0.0865485	0.103732	0.140297	0.0861459	SNP	165	1918	0.66958	ENSG00000130779	ENSG00000130779	NA	rs76869145
QTS000038	ftp://ftp.ebi.ac.uk/pub/databases/spot/eQTL/sumstats/QTS000038/QTD000609/QTD000609.all.tsv.gz	ENSG00000139697	12	122635807	T	C	chr12_122635807_T_C	162	0.0865485	0.596843	-0.0478168	0.0903696	SNP	165	1918	0.66958	ENSG00000139697	ENSG00000139697	NA	rs76869145
QTS000038	ftp://ftp.ebi.ac.uk/pub/databases/spot/eQTL/sumstats/QTS000038/QTD000609/QTD000609.all.tsv.gz	ENSG00000139718	12	122635807	T	C	chr12_122635807_T_C	162	0.0865485	0.846343	0.017226	0.0888668	SNP	165	1918	0.66958	ENSG00000139718	ENSG00000139718	NA	rs76869145
QTS000038	ftp://ftp.ebi.ac.uk/pub/databases/spot/eQTL/sumstats/QTS000038/QTD000609/QTD000609.all.tsv.gz	ENSG00000139719	12	122635807	T	C	chr12_122635807_T_C	162	0.0865485	0.572525	0.0499069	0.0884037	SNP	165	1918	0.66958	ENSG00000139719	ENSG00000139719	NA	rs76869145
QTS000038	ftp://ftp.ebi.ac.uk/pub/databases/spot/eQTL/sumstats/QTS000038/QTD000609/QTD000609.all.tsv.gz	ENSG00000139722	12	122635807	T	C	chr12_122635807_T_C	162	0.0865485	0.0239449	-0.205748	0.0909719	SNP	165	1918	0.66958	ENSG00000139722	ENSG00000139722	NA	rs76869145
QTS000038	ftp://ftp.ebi.ac.uk/pub/databases/spot/eQTL/sumstats/QTS000038/QTD000609/QTD000609.all.tsv.gz	ENSG00000139725	12	122635807	T	C	chr12_122635807_T_C	162	0.0865485	0.474069	-0.0629621	0.0879162	SNP	165	1918	0.66958	ENSG00000139725	ENSG00000139725	NA	rs76869145
QTS000038	ftp://ftp.ebi.ac.uk/pub/databases/spot/eQTL/sumstats/QTS000038/QTD000609/QTD000609.all.tsv.gz	ENSG00000139726	12	122635807	T	C	chr12_122635807_T_C	162	0.0865485	0.118088	0.142642	0.0911876	SNP	165	1918	0.66958	ENSG00000139726	ENSG00000139726	NA	rs76869145
QTS000038	ftp://ftp.ebi.ac.uk/pub/databases/spot/eQTL/sumstats/QTS000038/QTD000609/QTD000609.all.tsv.gz	ENSG00000150977	12	122635807	T	C	chr12_122635807_T_C	162	0.0865485	0.326514	0.0797323	0.0812212	SNP	165	1918	0.66958	ENSG00000150977	ENSG00000150977	NA	rs76869145
QTS000038	ftp://ftp.ebi.ac.uk/pub/databases/spot/eQTL/sumstats/QTS000038/QTD000609/QTD000609.all.tsv.gz	ENSG00000175727	12	122635807	T	C	chr12_122635807_T_C	162	0.0865485	0.723394	0.0296934	0.083872	SNP	165	1918	0.66958	ENSG00000175727	ENSG00000175727	NA	rs76869145
QTS000038	ftp://ftp.ebi.ac.uk/pub/databases/spot/eQTL/sumstats/QTS000038/QTD000609/QTD000609.all.tsv.gz	ENSG00000182196	12	122635807	T	C	chr12_122635807_T_C	162	0.0865485	0.95317	-0.005212	0.0887276	SNP	165	1918	0.66958	ENSG00000182196	ENSG00000182196	NA	rs76869145
QTS000038	ftp://ftp.ebi.ac.uk/pub/databases/spot/eQTL/sumstats/QTS000038/QTD000609/QTD000609.all.tsv.gz	ENSG00000184209	12	122635807	T	C	chr12_122635807_T_C	162	0.0865485	0.00152969	-0.278558	0.0876444	SNP	165	1918	0.66958	ENSG00000184209	ENSG00000184209	NA	rs76869145
QTS000038	ftp://ftp.ebi.ac.uk/pub/databases/spot/eQTL/sumstats/QTS000038/QTD000609/QTD000609.all.tsv.gz	ENSG00000212694	12	122635807	T	C	chr12_122635807_T_C	162	0.0865485	0.821425	-0.0206511	0.0914677	SNP	165	1918	0.66958	ENSG00000212694	ENSG00000212694	NA	rs76869145
QTS000038	ftp://ftp.ebi.ac.uk/pub/databases/spot/eQTL/sumstats/QTS000038/QTD000609/QTD000609.all.tsv.gz	ENSG00000255398	12	122635807	T	C	chr12_122635807_T_C	162	0.0865485	0.085592	0.140845	0.0818428	SNP	165	1918	0.66958	ENSG00000255398	ENSG00000255398	NA	rs76869145
QTS000038	ftp://ftp.ebi.ac.uk/pub/databases/spot/eQTL/sumstats/QTS000038/QTD000609/QTD000609.all.tsv.gz	ENSG00000280138	12	122635807	T	C	chr12_122635807_T_C	162	0.0865485	0.763218	-0.0275087	0.0912864	SNP	165	1918	0.66958	ENSG00000280138	ENSG00000280138	NA	rs76869145
QTS000038	ftp://ftp.ebi.ac.uk/pub/databases/spot/eQTL/sumstats/QTS000038/QTD000609/QTD000609.all.tsv.gz	ENSG00000033030	12	122636053	A	G	chr12_122636053_A_G	158	0.084463	0.512605	0.0578118	0.0882577	SNP	161	1918	0.72255	ENSG00000033030	ENSG00000033030	NA	rs78684493
QTS000038	ftp://ftp.ebi.ac.uk/pub/databases/spot/eQTL/sumstats/QTS000038/QTD000609/QTD000609.all.tsv.gz	ENSG00000051825	12	122636053	A	G	chr12_122636053_A_G	158	0.084463	0.933062	0.00748328	0.0890699	SNP	161	1918	0.72255	ENSG00000051825	ENSG00000051825	NA	rs78684493
QTS000038	ftp://ftp.ebi.ac.uk/pub/databases/spot/eQTL/sumstats/QTS000038/QTD000609/QTD000609.all.tsv.gz	ENSG00000086598	12	122636053	A	G	chr12_122636053_A_G	158	0.084463	0.877548	-0.01453	0.094277	SNP	161	1918	0.72255	ENSG00000086598	ENSG00000086598	NA	rs78684493
QTS000038	ftp://ftp.ebi.ac.uk/pub/databases/spot/eQTL/sumstats/QTS000038/QTD000609/QTD000609.all.tsv.gz	ENSG00000110801	12	122636053	A	G	chr12_122636053_A_G	158	0.084463	0.0454088	0.183343	0.0915114	SNP	161	1918	0.72255	ENSG00000110801	ENSG00000110801	NA	rs78684493
QTS000038	ftp://ftp.ebi.ac.uk/pub/databases/spot/eQTL/sumstats/QTS000038/QTD000609/QTD000609.all.tsv.gz	ENSG00000111011	12	122636053	A	G	chr12_122636053_A_G	158	0.084463	0.0458481	-0.181022	0.0905372	SNP	161	1918	0.72255	ENSG00000111011	ENSG00000111011	NA	rs78684493
QTS000038	ftp://ftp.ebi.ac.uk/pub/databases/spot/eQTL/sumstats/QTS000038/QTD000609/QTD000609.all.tsv.gz	ENSG00000111328	12	122636053	A	G	chr12_122636053_A_G	158	0.084463	0.675744	-0.037869	0.0905074	SNP	161	1918	0.72255	ENSG00000111328	ENSG00000111328	NA	rs78684493
QTS000038	ftp://ftp.ebi.ac.uk/pub/databases/spot/eQTL/sumstats/QTS000038/QTD000609/QTD000609.all.tsv.gz	ENSG00000111361	12	122636053	A	G	chr12_122636053_A_G	158	0.084463	0.835204	-0.0181963	0.0874443	SNP	161	1918	0.72255	ENSG00000111361	ENSG00000111361	NA	rs78684493
QTS000038	ftp://ftp.ebi.ac.uk/pub/databases/spot/eQTL/sumstats/QTS000038/QTD000609/QTD000609.all.tsv.gz	ENSG00000130779	12	122636053	A	G	chr12_122636053_A_G	158	0.084463	0.144975	0.126323	0.0865987	SNP	161	1918	0.72255	ENSG00000130779	ENSG00000130779	NA	rs78684493
QTS000038	ftp://ftp.ebi.ac.uk/pub/databases/spot/eQTL/sumstats/QTS000038/QTD000609/QTD000609.all.tsv.gz	ENSG00000139697	12	122636053	A	G	chr12_122636053_A_G	158	0.084463	0.193248	-0.118155	0.0907516	SNP	161	1918	0.72255	ENSG00000139697	ENSG00000139697	NA	rs78684493
QTS000038	ftp://ftp.ebi.ac.uk/pub/databases/spot/eQTL/sumstats/QTS000038/QTD000609/QTD000609.all.tsv.gz	ENSG00000139718	12	122636053	A	G	chr12_122636053_A_G	158	0.084463	0.948112	0.00581366	0.0893109	SNP	161	1918	0.72255	ENSG00000139718	ENSG00000139718	NA	rs78684493
QTS000038	ftp://ftp.ebi.ac.uk/pub/databases/spot/eQTL/sumstats/QTS000038/QTD000609/QTD000609.all.tsv.gz	ENSG00000139719	12	122636053	A	G	chr12_122636053_A_G	158	0.084463	0.467037	0.0646358	0.088834	SNP	161	1918	0.72255	ENSG00000139719	ENSG00000139719	NA	rs78684493
QTS000038	ftp://ftp.ebi.ac.uk/pub/databases/spot/eQTL/sumstats/QTS000038/QTD000609/QTD000609.all.tsv.gz	ENSG00000139722	12	122636053	A	G	chr12_122636053_A_G	158	0.084463	0.0155762	-0.221442	0.0913885	SNP	161	1918	0.72255	ENSG00000139722	ENSG00000139722	NA	rs78684493
QTS000038	ftp://ftp.ebi.ac.uk/pub/databases/spot/eQTL/sumstats/QTS000038/QTD000609/QTD000609.all.tsv.gz	ENSG00000139725	12	122636053	A	G	chr12_122636053_A_G	158	0.084463	0.48619	-0.061553	0.0883552	SNP	161	1918	0.72255	ENSG00000139725	ENSG00000139725	NA	rs78684493
QTS000038	ftp://ftp.ebi.ac.uk/pub/databases/spot/eQTL/sumstats/QTS000038/QTD000609/QTD000609.all.tsv.gz	ENSG00000139726	12	122636053	A	G	chr12_122636053_A_G	158	0.084463	0.130857	0.138578	0.0916494	SNP	161	1918	0.72255	ENSG00000139726	ENSG00000139726	NA	rs78684493
QTS000038	ftp://ftp.ebi.ac.uk/pub/databases/spot/eQTL/sumstats/QTS000038/QTD000609/QTD000609.all.tsv.gz	ENSG00000150977	12	122636053	A	G	chr12_122636053_A_G	158	0.084463	0.241855	0.0955708	0.0816079	SNP	161	1918	0.72255	ENSG00000150977	ENSG00000150977	NA	rs78684493
QTS000038	ftp://ftp.ebi.ac.uk/pub/databases/spot/eQTL/sumstats/QTS000038/QTD000609/QTD000609.all.tsv.gz	ENSG00000175727	12	122636053	A	G	chr12_122636053_A_G	158	0.084463	0.838067	0.0172315	0.0842933	SNP	161	1918	0.72255	ENSG00000175727	ENSG00000175727	NA	rs78684493
QTS000038	ftp://ftp.ebi.ac.uk/pub/databases/spot/eQTL/sumstats/QTS000038/QTD000609/QTD000609.all.tsv.gz	ENSG00000182196	12	122636053	A	G	chr12_122636053_A_G	158	0.084463	0.993859	0.000686435	0.0891695	SNP	161	1918	0.72255	ENSG00000182196	ENSG00000182196	NA	rs78684493
QTS000038	ftp://ftp.ebi.ac.uk/pub/databases/spot/eQTL/sumstats/QTS000038/QTD000609/QTD000609.all.tsv.gz	ENSG00000184209	12	122636053	A	G	chr12_122636053_A_G	158	0.084463	0.00557732	-0.244997	0.0881909	SNP	161	1918	0.72255	ENSG00000184209	ENSG00000184209	NA	rs78684493
QTS000038	ftp://ftp.ebi.ac.uk/pub/databases/spot/eQTL/sumstats/QTS000038/QTD000609/QTD000609.all.tsv.gz	ENSG00000212694	12	122636053	A	G	chr12_122636053_A_G	158	0.084463	0.61392	-0.0463843	0.0919132	SNP	161	1918	0.72255	ENSG00000212694	ENSG00000212694	NA	rs78684493
QTS000038	ftp://ftp.ebi.ac.uk/pub/databases/spot/eQTL/sumstats/QTS000038/QTD000609/QTD000609.all.tsv.gz	ENSG00000255398	12	122636053	A	G	chr12_122636053_A_G	158	0.084463	0.0765526	0.145815	0.0822423	SNP	161	1918	0.72255	ENSG00000255398	ENSG00000255398	NA	rs78684493
QTS000038	ftp://ftp.ebi.ac.uk/pub/databases/spot/eQTL/sumstats/QTS000038/QTD000609/QTD000609.all.tsv.gz	ENSG00000280138	12	122636053	A	G	chr12_122636053_A_G	158	0.084463	0.791471	-0.0242635	0.0917419	SNP	161	1918	0.72255	ENSG00000280138	ENSG00000280138	NA	rs78684493
QTS000038	ftp://ftp.ebi.ac.uk/pub/databases/spot/eQTL/sumstats/QTS000038/QTD000609/QTD000609.all.tsv.gz	ENSG00000033030	12	122636206	A	G	chr12_122636206_A_G	216	0.116788	0.556962	0.0458517	0.0780364	SNP	223	1918	0.64677	ENSG00000033030	ENSG00000033030	NA	rs113423479
QTS000038	ftp://ftp.ebi.ac.uk/pub/databases/spot/eQTL/sumstats/QTS000038/QTD000609/QTD000609.all.tsv.gz	ENSG00000051825	12	122636206	A	G	chr12_122636206_A_G	216	0.116788	0.622865	-0.0387373	0.0787413	SNP	223	1918	0.64677	ENSG00000051825	ENSG00000051825	NA	rs113423479
QTS000038	ftp://ftp.ebi.ac.uk/pub/databases/spot/eQTL/sumstats/QTS000038/QTD000609/QTD000609.all.tsv.gz	ENSG00000086598	12	122636206	A	G	chr12_122636206_A_G	216	0.116788	0.673345	-0.0351474	0.0833482	SNP	223	1918	0.64677	ENSG00000086598	ENSG00000086598	NA	rs113423479
QTS000038	ftp://ftp.ebi.ac.uk/pub/databases/spot/eQTL/sumstats/QTS000038/QTD000609/QTD000609.all.tsv.gz	ENSG00000110801	12	122636206	A	G	chr12_122636206_A_G	216	0.116788	0.201492	0.103549	0.0810114	SNP	223	1918	0.64677	ENSG00000110801	ENSG00000110801	NA	rs113423479
QTS000038	ftp://ftp.ebi.ac.uk/pub/databases/spot/eQTL/sumstats/QTS000038/QTD000609/QTD000609.all.tsv.gz	ENSG00000111011	12	122636206	A	G	chr12_122636206_A_G	216	0.116788	0.000838258	-0.267196	0.0797452	SNP	223	1918	0.64677	ENSG00000111011	ENSG00000111011	NA	rs113423479
QTS000038	ftp://ftp.ebi.ac.uk/pub/databases/spot/eQTL/sumstats/QTS000038/QTD000609/QTD000609.all.tsv.gz	ENSG00000111328	12	122636206	A	G	chr12_122636206_A_G	216	0.116788	0.984104	-0.0015949	0.0800295	SNP	223	1918	0.64677	ENSG00000111328	ENSG00000111328	NA	rs113423479
QTS000038	ftp://ftp.ebi.ac.uk/pub/databases/spot/eQTL/sumstats/QTS000038/QTD000609/QTD000609.all.tsv.gz	ENSG00000111361	12	122636206	A	G	chr12_122636206_A_G	216	0.116788	0.603896	0.0401196	0.0773046	SNP	223	1918	0.64677	ENSG00000111361	ENSG00000111361	NA	rs113423479
QTS000038	ftp://ftp.ebi.ac.uk/pub/databases/spot/eQTL/sumstats/QTS000038/QTD000609/QTD000609.all.tsv.gz	ENSG00000130779	12	122636206	A	G	chr12_122636206_A_G	216	0.116788	0.950753	0.00473537	0.0766522	SNP	223	1918	0.64677	ENSG00000130779	ENSG00000130779	NA	rs113423479
QTS000038	ftp://ftp.ebi.ac.uk/pub/databases/spot/eQTL/sumstats/QTS000038/QTD000609/QTD000609.all.tsv.gz	ENSG00000139697	12	122636206	A	G	chr12_122636206_A_G	216	0.116788	0.0356936	-0.168531	0.0801226	SNP	223	1918	0.64677	ENSG00000139697	ENSG00000139697	NA	rs113423479
QTS000038	ftp://ftp.ebi.ac.uk/pub/databases/spot/eQTL/sumstats/QTS000038/QTD000609/QTD000609.all.tsv.gz	ENSG00000139718	12	122636206	A	G	chr12_122636206_A_G	216	0.116788	0.86415	0.0135138	0.0789631	SNP	223	1918	0.64677	ENSG00000139718	ENSG00000139718	NA	rs113423479
QTS000038	ftp://ftp.ebi.ac.uk/pub/databases/spot/eQTL/sumstats/QTS000038/QTD000609/QTD000609.all.tsv.gz	ENSG00000139719	12	122636206	A	G	chr12_122636206_A_G	216	0.116788	0.499881	0.0530133	0.0785455	SNP	223	1918	0.64677	ENSG00000139719	ENSG00000139719	NA	rs113423479
QTS000038	ftp://ftp.ebi.ac.uk/pub/databases/spot/eQTL/sumstats/QTS000038/QTD000609/QTD000609.all.tsv.gz	ENSG00000139722	12	122636206	A	G	chr12_122636206_A_G	216	0.116788	0.578533	0.0450348	0.0810384	SNP	223	1918	0.64677	ENSG00000139722	ENSG00000139722	NA	rs113423479
QTS000038	ftp://ftp.ebi.ac.uk/pub/databases/spot/eQTL/sumstats/QTS000038/QTD000609/QTD000609.all.tsv.gz	ENSG00000139725	12	122636206	A	G	chr12_122636206_A_G	216	0.116788	0.189272	0.102557	0.0780679	SNP	223	1918	0.64677	ENSG00000139725	ENSG00000139725	NA	rs113423479
QTS000038	ftp://ftp.ebi.ac.uk/pub/databases/spot/eQTL/sumstats/QTS000038/QTD000609/QTD000609.all.tsv.gz	ENSG00000139726	12	122636206	A	G	chr12_122636206_A_G	216	0.116788	0.665781	-0.0350512	0.0811217	SNP	223	1918	0.64677	ENSG00000139726	ENSG00000139726	NA	rs113423479
QTS000038	ftp://ftp.ebi.ac.uk/pub/databases/spot/eQTL/sumstats/QTS000038/QTD000609/QTD000609.all.tsv.gz	ENSG00000150977	12	122636206	A	G	chr12_122636206_A_G	216	0.116788	0.22741	-0.0871461	0.0721503	SNP	223	1918	0.64677	ENSG00000150977	ENSG00000150977	NA	rs113423479
QTS000038	ftp://ftp.ebi.ac.uk/pub/databases/spot/eQTL/sumstats/QTS000038/QTD000609/QTD000609.all.tsv.gz	ENSG00000175727	12	122636206	A	G	chr12_122636206_A_G	216	0.116788	0.373188	0.0663735	0.0744982	SNP	223	1918	0.64677	ENSG00000175727	ENSG00000175727	NA	rs113423479
QTS000038	ftp://ftp.ebi.ac.uk/pub/databases/spot/eQTL/sumstats/QTS000038/QTD000609/QTD000609.all.tsv.gz	ENSG00000182196	12	122636206	A	G	chr12_122636206_A_G	216	0.116788	0.808116	-0.0191514	0.0788367	SNP	223	1918	0.64677	ENSG00000182196	ENSG00000182196	NA	rs113423479
QTS000038	ftp://ftp.ebi.ac.uk/pub/databases/spot/eQTL/sumstats/QTS000038/QTD000609/QTD000609.all.tsv.gz	ENSG00000184209	12	122636206	A	G	chr12_122636206_A_G	216	0.116788	0.138155	0.116046	0.0782006	SNP	223	1918	0.64677	ENSG00000184209	ENSG00000184209	NA	rs113423479
QTS000038	ftp://ftp.ebi.ac.uk/pub/databases/spot/eQTL/sumstats/QTS000038/QTD000609/QTD000609.all.tsv.gz	ENSG00000212694	12	122636206	A	G	chr12_122636206_A_G	216	0.116788	0.796988	0.0209131	0.0812731	SNP	223	1918	0.64677	ENSG00000212694	ENSG00000212694	NA	rs113423479
QTS000038	ftp://ftp.ebi.ac.uk/pub/databases/spot/eQTL/sumstats/QTS000038/QTD000609/QTD000609.all.tsv.gz	ENSG00000255398	12	122636206	A	G	chr12_122636206_A_G	216	0.116788	0.0406992	-0.148938	0.072674	SNP	223	1918	0.64677	ENSG00000255398	ENSG00000255398	NA	rs113423479
QTS000038	ftp://ftp.ebi.ac.uk/pub/databases/spot/eQTL/sumstats/QTS000038/QTD000609/QTD000609.all.tsv.gz	ENSG00000280138	12	122636206	A	G	chr12_122636206_A_G	216	0.116788	0.753055	0.0255264	0.0811122	SNP	223	1918	0.64677	ENSG00000280138	ENSG00000280138	NA	rs113423479
QTS000038	ftp://ftp.ebi.ac.uk/pub/databases/spot/eQTL/sumstats/QTS000038/QTD000609/QTD000609.all.tsv.gz	ENSG00000033030	12	122636212	T	G	chr12_122636212_T_G	61	0.031804	0.116505	-0.194013	0.123493	SNP	61	1918	0.9441	ENSG00000033030	ENSG00000033030	NA	rs111282334
QTS000038	ftp://ftp.ebi.ac.uk/pub/databases/spot/eQTL/sumstats/QTS000038/QTD000609/QTD000609.all.tsv.gz	ENSG00000051825	12	122636212	T	G	chr12_122636212_T_G	61	0.031804	0.0954355	0.207933	0.12458	SNP	61	1918	0.9441	ENSG00000051825	ENSG00000051825	NA	rs111282334
QTS000038	ftp://ftp.ebi.ac.uk/pub/databases/spot/eQTL/sumstats/QTS000038/QTD000609/QTD000609.all.tsv.gz	ENSG00000086598	12	122636212	T	G	chr12_122636212_T_G	61	0.031804	0.0728207	0.236768	0.131834	SNP	61	1918	0.9441	ENSG00000086598	ENSG00000086598	NA	rs111282334
QTS000038	ftp://ftp.ebi.ac.uk/pub/databases/spot/eQTL/sumstats/QTS000038/QTD000609/QTD000609.all.tsv.gz	ENSG00000110801	12	122636212	T	G	chr12_122636212_T_G	61	0.031804	0.311359	0.130044	0.128386	SNP	61	1918	0.9441	ENSG00000110801	ENSG00000110801	NA	rs111282334
QTS000038	ftp://ftp.ebi.ac.uk/pub/databases/spot/eQTL/sumstats/QTS000038/QTD000609/QTD000609.all.tsv.gz	ENSG00000111011	12	122636212	T	G	chr12_122636212_T_G	61	0.031804	0.0201666	0.294909	0.126724	SNP	61	1918	0.9441	ENSG00000111011	ENSG00000111011	NA	rs111282334
QTS000038	ftp://ftp.ebi.ac.uk/pub/databases/spot/eQTL/sumstats/QTS000038/QTD000609/QTD000609.all.tsv.gz	ENSG00000111328	12	122636212	T	G	chr12_122636212_T_G	61	0.031804	0.674036	-0.0533408	0.126777	SNP	61	1918	0.9441	ENSG00000111328	ENSG00000111328	NA	rs111282334
QTS000038	ftp://ftp.ebi.ac.uk/pub/databases/spot/eQTL/sumstats/QTS000038/QTD000609/QTD000609.all.tsv.gz	ENSG00000111361	12	122636212	T	G	chr12_122636212_T_G	61	0.031804	0.882978	-0.0180345	0.122488	SNP	61	1918	0.9441	ENSG00000111361	ENSG00000111361	NA	rs111282334
QTS000038	ftp://ftp.ebi.ac.uk/pub/databases/spot/eQTL/sumstats/QTS000038/QTD000609/QTD000609.all.tsv.gz	ENSG00000130779	12	122636212	T	G	chr12_122636212_T_G	61	0.031804	0.82543	0.0267921	0.121435	SNP	61	1918	0.9441	ENSG00000130779	ENSG00000130779	NA	rs111282334
QTS000038	ftp://ftp.ebi.ac.uk/pub/databases/spot/eQTL/sumstats/QTS000038/QTD000609/QTD000609.all.tsv.gz	ENSG00000139697	12	122636212	T	G	chr12_122636212_T_G	61	0.031804	0.846295	0.0246702	0.127231	SNP	61	1918	0.9441	ENSG00000139697	ENSG00000139697	NA	rs111282334
QTS000038	ftp://ftp.ebi.ac.uk/pub/databases/spot/eQTL/sumstats/QTS000038/QTD000609/QTD000609.all.tsv.gz	ENSG00000139718	12	122636212	T	G	chr12_122636212_T_G	61	0.031804	0.171646	-0.170966	0.124978	SNP	61	1918	0.9441	ENSG00000139718	ENSG00000139718	NA	rs111282334
QTS000038	ftp://ftp.ebi.ac.uk/pub/databases/spot/eQTL/sumstats/QTS000038/QTD000609/QTD000609.all.tsv.gz	ENSG00000139719	12	122636212	T	G	chr12_122636212_T_G	61	0.031804	0.331347	-0.12091	0.124406	SNP	61	1918	0.9441	ENSG00000139719	ENSG00000139719	NA	rs111282334
QTS000038	ftp://ftp.ebi.ac.uk/pub/databases/spot/eQTL/sumstats/QTS000038/QTD000609/QTD000609.all.tsv.gz	ENSG00000139722	12	122636212	T	G	chr12_122636212_T_G	61	0.031804	0.83043	-0.0275056	0.128405	SNP	61	1918	0.9441	ENSG00000139722	ENSG00000139722	NA	rs111282334
QTS000038	ftp://ftp.ebi.ac.uk/pub/databases/spot/eQTL/sumstats/QTS000038/QTD000609/QTD000609.all.tsv.gz	ENSG00000139725	12	122636212	T	G	chr12_122636212_T_G	61	0.031804	0.80236	0.0309926	0.12379	SNP	61	1918	0.9441	ENSG00000139725	ENSG00000139725	NA	rs111282334
QTS000038	ftp://ftp.ebi.ac.uk/pub/databases/spot/eQTL/sumstats/QTS000038/QTD000609/QTD000609.all.tsv.gz	ENSG00000139726	12	122636212	T	G	chr12_122636212_T_G	61	0.031804	0.504024	0.0858939	0.128501	SNP	61	1918	0.9441	ENSG00000139726	ENSG00000139726	NA	rs111282334
QTS000038	ftp://ftp.ebi.ac.uk/pub/databases/spot/eQTL/sumstats/QTS000038/QTD000609/QTD000609.all.tsv.gz	ENSG00000150977	12	122636212	T	G	chr12_122636212_T_G	61	0.031804	0.808209	-0.0277747	0.114391	SNP	61	1918	0.9441	ENSG00000150977	ENSG00000150977	NA	rs111282334
QTS000038	ftp://ftp.ebi.ac.uk/pub/databases/spot/eQTL/sumstats/QTS000038/QTD000609/QTD000609.all.tsv.gz	ENSG00000175727	12	122636212	T	G	chr12_122636212_T_G	61	0.031804	0.999161	0.000124198	0.118075	SNP	61	1918	0.9441	ENSG00000175727	ENSG00000175727	NA	rs111282334
QTS000038	ftp://ftp.ebi.ac.uk/pub/databases/spot/eQTL/sumstats/QTS000038/QTD000609/QTD000609.all.tsv.gz	ENSG00000182196	12	122636212	T	G	chr12_122636212_T_G	61	0.031804	0.201211	0.159613	0.124795	SNP	61	1918	0.9441	ENSG00000182196	ENSG00000182196	NA	rs111282334
QTS000038	ftp://ftp.ebi.ac.uk/pub/databases/spot/eQTL/sumstats/QTS000038/QTD000609/QTD000609.all.tsv.gz	ENSG00000184209	12	122636212	T	G	chr12_122636212_T_G	61	0.031804	0.84674	-0.0239797	0.124033	SNP	61	1918	0.9441	ENSG00000184209	ENSG00000184209	NA	rs111282334
QTS000038	ftp://ftp.ebi.ac.uk/pub/databases/spot/eQTL/sumstats/QTS000038/QTD000609/QTD000609.all.tsv.gz	ENSG00000212694	12	122636212	T	G	chr12_122636212_T_G	61	0.031804	0.0429526	-0.260426	0.128485	SNP	61	1918	0.9441	ENSG00000212694	ENSG00000212694	NA	rs111282334
QTS000038	ftp://ftp.ebi.ac.uk/pub/databases/spot/eQTL/sumstats/QTS000038/QTD000609/QTD000609.all.tsv.gz	ENSG00000255398	12	122636212	T	G	chr12_122636212_T_G	61	0.031804	0.899885	0.0145207	0.11539	SNP	61	1918	0.9441	ENSG00000255398	ENSG00000255398	NA	rs111282334
QTS000038	ftp://ftp.ebi.ac.uk/pub/databases/spot/eQTL/sumstats/QTS000038/QTD000609/QTD000609.all.tsv.gz	ENSG00000280138	12	122636212	T	G	chr12_122636212_T_G	61	0.031804	0.627724	0.0623318	0.128495	SNP	61	1918	0.9441	ENSG00000280138	ENSG00000280138	NA	rs111282334
QTS000038	ftp://ftp.ebi.ac.uk/pub/databases/spot/eQTL/sumstats/QTS000038/QTD000609/QTD000609.all.tsv.gz	ENSG00000033030	12	122636396	A	AAAAC	chr12_122636396_A_AAAAC	158	0.084463	0.51684	0.0571779	0.088174	INDEL	161	1918	0.72249	ENSG00000033030	ENSG00000033030	NA	rs372616631
QTS000038	ftp://ftp.ebi.ac.uk/pub/databases/spot/eQTL/sumstats/QTS000038/QTD000609/QTD000609.all.tsv.gz	ENSG00000033030	12	122636396	A	AAAAC	chr12_122636396_A_AAAAC	158	0.084463	0.51684	0.0571779	0.088174	INDEL	161	1918	0.72249	ENSG00000033030	ENSG00000033030	NA	rs772903180
QTS000038	ftp://ftp.ebi.ac.uk/pub/databases/spot/eQTL/sumstats/QTS000038/QTD000609/QTD000609.all.tsv.gz	ENSG00000051825	12	122636396	A	AAAAC	chr12_122636396_A_AAAAC	158	0.084463	0.929011	0.00792966	0.088985	INDEL	161	1918	0.72249	ENSG00000051825	ENSG00000051825	NA	rs372616631
QTS000038	ftp://ftp.ebi.ac.uk/pub/databases/spot/eQTL/sumstats/QTS000038/QTD000609/QTD000609.all.tsv.gz	ENSG00000051825	12	122636396	A	AAAAC	chr12_122636396_A_AAAAC	158	0.084463	0.929011	0.00792966	0.088985	INDEL	161	1918	0.72249	ENSG00000051825	ENSG00000051825	NA	rs772903180
QTS000038	ftp://ftp.ebi.ac.uk/pub/databases/spot/eQTL/sumstats/QTS000038/QTD000609/QTD000609.all.tsv.gz	ENSG00000086598	12	122636396	A	AAAAC	chr12_122636396_A_AAAAC	158	0.084463	0.878601	-0.0143903	0.0941872	INDEL	161	1918	0.72249	ENSG00000086598	ENSG00000086598	NA	rs372616631
QTS000038	ftp://ftp.ebi.ac.uk/pub/databases/spot/eQTL/sumstats/QTS000038/QTD000609/QTD000609.all.tsv.gz	ENSG00000086598	12	122636396	A	AAAAC	chr12_122636396_A_AAAAC	158	0.084463	0.878601	-0.0143903	0.0941872	INDEL	161	1918	0.72249	ENSG00000086598	ENSG00000086598	NA	rs772903180
QTS000038	ftp://ftp.ebi.ac.uk/pub/databases/spot/eQTL/sumstats/QTS000038/QTD000609/QTD000609.all.tsv.gz	ENSG00000110801	12	122636396	A	AAAAC	chr12_122636396_A_AAAAC	158	0.084463	0.0455974	0.183009	0.0914245	INDEL	161	1918	0.72249	ENSG00000110801	ENSG00000110801	NA	rs372616631
QTS000038	ftp://ftp.ebi.ac.uk/pub/databases/spot/eQTL/sumstats/QTS000038/QTD000609/QTD000609.all.tsv.gz	ENSG00000110801	12	122636396	A	AAAAC	chr12_122636396_A_AAAAC	158	0.084463	0.0455974	0.183009	0.0914245	INDEL	161	1918	0.72249	ENSG00000110801	ENSG00000110801	NA	rs772903180
QTS000038	ftp://ftp.ebi.ac.uk/pub/databases/spot/eQTL/sumstats/QTS000038/QTD000609/QTD000609.all.tsv.gz	ENSG00000111011	12	122636396	A	AAAAC	chr12_122636396_A_AAAAC	158	0.084463	0.0458224	-0.180871	0.0904509	INDEL	161	1918	0.72249	ENSG00000111011	ENSG00000111011	NA	rs372616631
QTS000038	ftp://ftp.ebi.ac.uk/pub/databases/spot/eQTL/sumstats/QTS000038/QTD000609/QTD000609.all.tsv.gz	ENSG00000111011	12	122636396	A	AAAAC	chr12_122636396_A_AAAAC	158	0.084463	0.0458224	-0.180871	0.0904509	INDEL	161	1918	0.72249	ENSG00000111011	ENSG00000111011	NA	rs772903180
QTS000038	ftp://ftp.ebi.ac.uk/pub/databases/spot/eQTL/sumstats/QTS000038/QTD000609/QTD000609.all.tsv.gz	ENSG00000111328	12	122636396	A	AAAAC	chr12_122636396_A_AAAAC	158	0.084463	0.664583	-0.0392182	0.0904205	INDEL	161	1918	0.72249	ENSG00000111328	ENSG00000111328	NA	rs372616631
QTS000038	ftp://ftp.ebi.ac.uk/pub/databases/spot/eQTL/sumstats/QTS000038/QTD000609/QTD000609.all.tsv.gz	ENSG00000111328	12	122636396	A	AAAAC	chr12_122636396_A_AAAAC	158	0.084463	0.664583	-0.0392182	0.0904205	INDEL	161	1918	0.72249	ENSG00000111328	ENSG00000111328	NA	rs772903180
QTS000038	ftp://ftp.ebi.ac.uk/pub/databases/spot/eQTL/sumstats/QTS000038/QTD000609/QTD000609.all.tsv.gz	ENSG00000111361	12	122636396	A	AAAAC	chr12_122636396_A_AAAAC	158	0.084463	0.835808	-0.0181113	0.087361	INDEL	161	1918	0.72249	ENSG00000111361	ENSG00000111361	NA	rs372616631
QTS000038	ftp://ftp.ebi.ac.uk/pub/databases/spot/eQTL/sumstats/QTS000038/QTD000609/QTD000609.all.tsv.gz	ENSG00000111361	12	122636396	A	AAAAC	chr12_122636396_A_AAAAC	158	0.084463	0.835808	-0.0181113	0.087361	INDEL	161	1918	0.72249	ENSG00000111361	ENSG00000111361	NA	rs772903180
QTS000038	ftp://ftp.ebi.ac.uk/pub/databases/spot/eQTL/sumstats/QTS000038/QTD000609/QTD000609.all.tsv.gz	ENSG00000130779	12	122636396	A	AAAAC	chr12_122636396_A_AAAAC	158	0.084463	0.146304	0.125787	0.0865168	INDEL	161	1918	0.72249	ENSG00000130779	ENSG00000130779	NA	rs372616631
QTS000038	ftp://ftp.ebi.ac.uk/pub/databases/spot/eQTL/sumstats/QTS000038/QTD000609/QTD000609.all.tsv.gz	ENSG00000130779	12	122636396	A	AAAAC	chr12_122636396_A_AAAAC	158	0.084463	0.146304	0.125787	0.0865168	INDEL	161	1918	0.72249	ENSG00000130779	ENSG00000130779	NA	rs772903180
QTS000038	ftp://ftp.ebi.ac.uk/pub/databases/spot/eQTL/sumstats/QTS000038/QTD000609/QTD000609.all.tsv.gz	ENSG00000139697	12	122636396	A	AAAAC	chr12_122636396_A_AAAAC	158	0.084463	0.194076	-0.117823	0.0906654	INDEL	161	1918	0.72249	ENSG00000139697	ENSG00000139697	NA	rs372616631
QTS000038	ftp://ftp.ebi.ac.uk/pub/databases/spot/eQTL/sumstats/QTS000038/QTD000609/QTD000609.all.tsv.gz	ENSG00000139697	12	122636396	A	AAAAC	chr12_122636396_A_AAAAC	158	0.084463	0.194076	-0.117823	0.0906654	INDEL	161	1918	0.72249	ENSG00000139697	ENSG00000139697	NA	rs772903180
QTS000038	ftp://ftp.ebi.ac.uk/pub/databases/spot/eQTL/sumstats/QTS000038/QTD000609/QTD000609.all.tsv.gz	ENSG00000139718	12	122636396	A	AAAAC	chr12_122636396_A_AAAAC	158	0.084463	0.944559	0.00620645	0.0892257	INDEL	161	1918	0.72249	ENSG00000139718	ENSG00000139718	NA	rs372616631
QTS000038	ftp://ftp.ebi.ac.uk/pub/databases/spot/eQTL/sumstats/QTS000038/QTD000609/QTD000609.all.tsv.gz	ENSG00000139718	12	122636396	A	AAAAC	chr12_122636396_A_AAAAC	158	0.084463	0.944559	0.00620645	0.0892257	INDEL	161	1918	0.72249	ENSG00000139718	ENSG00000139718	NA	rs772903180
QTS000038	ftp://ftp.ebi.ac.uk/pub/databases/spot/eQTL/sumstats/QTS000038/QTD000609/QTD000609.all.tsv.gz	ENSG00000139719	12	122636396	A	AAAAC	chr12_122636396_A_AAAAC	158	0.084463	0.469768	0.0641791	0.0887496	INDEL	161	1918	0.72249	ENSG00000139719	ENSG00000139719	NA	rs372616631
QTS000038	ftp://ftp.ebi.ac.uk/pub/databases/spot/eQTL/sumstats/QTS000038/QTD000609/QTD000609.all.tsv.gz	ENSG00000139719	12	122636396	A	AAAAC	chr12_122636396_A_AAAAC	158	0.084463	0.469768	0.0641791	0.0887496	INDEL	161	1918	0.72249	ENSG00000139719	ENSG00000139719	NA	rs772903180
QTS000038	ftp://ftp.ebi.ac.uk/pub/databases/spot/eQTL/sumstats/QTS000038/QTD000609/QTD000609.all.tsv.gz	ENSG00000139722	12	122636396	A	AAAAC	chr12_122636396_A_AAAAC	158	0.084463	0.015998	-0.220343	0.0913036	INDEL	161	1918	0.72249	ENSG00000139722	ENSG00000139722	NA	rs372616631
QTS000038	ftp://ftp.ebi.ac.uk/pub/databases/spot/eQTL/sumstats/QTS000038/QTD000609/QTD000609.all.tsv.gz	ENSG00000139722	12	122636396	A	AAAAC	chr12_122636396_A_AAAAC	158	0.084463	0.015998	-0.220343	0.0913036	INDEL	161	1918	0.72249	ENSG00000139722	ENSG00000139722	NA	rs772903180
QTS000038	ftp://ftp.ebi.ac.uk/pub/databases/spot/eQTL/sumstats/QTS000038/QTD000609/QTD000609.all.tsv.gz	ENSG00000139725	12	122636396	A	AAAAC	chr12_122636396_A_AAAAC	158	0.084463	0.487065	-0.0613711	0.088271	INDEL	161	1918	0.72249	ENSG00000139725	ENSG00000139725	NA	rs372616631
QTS000038	ftp://ftp.ebi.ac.uk/pub/databases/spot/eQTL/sumstats/QTS000038/QTD000609/QTD000609.all.tsv.gz	ENSG00000139725	12	122636396	A	AAAAC	chr12_122636396_A_AAAAC	158	0.084463	0.487065	-0.0613711	0.088271	INDEL	161	1918	0.72249	ENSG00000139725	ENSG00000139725	NA	rs772903180
QTS000038	ftp://ftp.ebi.ac.uk/pub/databases/spot/eQTL/sumstats/QTS000038/QTD000609/QTD000609.all.tsv.gz	ENSG00000139726	12	122636396	A	AAAAC	chr12_122636396_A_AAAAC	158	0.084463	0.131105	0.138357	0.0915622	INDEL	161	1918	0.72249	ENSG00000139726	ENSG00000139726	NA	rs372616631
QTS000038	ftp://ftp.ebi.ac.uk/pub/databases/spot/eQTL/sumstats/QTS000038/QTD000609/QTD000609.all.tsv.gz	ENSG00000139726	12	122636396	A	AAAAC	chr12_122636396_A_AAAAC	158	0.084463	0.131105	0.138357	0.0915622	INDEL	161	1918	0.72249	ENSG00000139726	ENSG00000139726	NA	rs772903180
QTS000038	ftp://ftp.ebi.ac.uk/pub/databases/spot/eQTL/sumstats/QTS000038/QTD000609/QTD000609.all.tsv.gz	ENSG00000150977	12	122636396	A	AAAAC	chr12_122636396_A_AAAAC	158	0.084463	0.242077	0.0954348	0.0815302	INDEL	161	1918	0.72249	ENSG00000150977	ENSG00000150977	NA	rs372616631
QTS000038	ftp://ftp.ebi.ac.uk/pub/databases/spot/eQTL/sumstats/QTS000038/QTD000609/QTD000609.all.tsv.gz	ENSG00000150977	12	122636396	A	AAAAC	chr12_122636396_A_AAAAC	158	0.084463	0.242077	0.0954348	0.0815302	INDEL	161	1918	0.72249	ENSG00000150977	ENSG00000150977	NA	rs772903180
QTS000038	ftp://ftp.ebi.ac.uk/pub/databases/spot/eQTL/sumstats/QTS000038/QTD000609/QTD000609.all.tsv.gz	ENSG00000175727	12	122636396	A	AAAAC	chr12_122636396_A_AAAAC	158	0.084463	0.835303	0.0175131	0.0842129	INDEL	161	1918	0.72249	ENSG00000175727	ENSG00000175727	NA	rs372616631
QTS000038	ftp://ftp.ebi.ac.uk/pub/databases/spot/eQTL/sumstats/QTS000038/QTD000609/QTD000609.all.tsv.gz	ENSG00000175727	12	122636396	A	AAAAC	chr12_122636396_A_AAAAC	158	0.084463	0.835303	0.0175131	0.0842129	INDEL	161	1918	0.72249	ENSG00000175727	ENSG00000175727	NA	rs772903180
QTS000038	ftp://ftp.ebi.ac.uk/pub/databases/spot/eQTL/sumstats/QTS000038/QTD000609/QTD000609.all.tsv.gz	ENSG00000182196	12	122636396	A	AAAAC	chr12_122636396_A_AAAAC	158	0.084463	0.990742	0.00103399	0.0890845	INDEL	161	1918	0.72249	ENSG00000182196	ENSG00000182196	NA	rs372616631
QTS000038	ftp://ftp.ebi.ac.uk/pub/databases/spot/eQTL/sumstats/QTS000038/QTD000609/QTD000609.all.tsv.gz	ENSG00000182196	12	122636396	A	AAAAC	chr12_122636396_A_AAAAC	158	0.084463	0.990742	0.00103399	0.0890845	INDEL	161	1918	0.72249	ENSG00000182196	ENSG00000182196	NA	rs772903180
QTS000038	ftp://ftp.ebi.ac.uk/pub/databases/spot/eQTL/sumstats/QTS000038/QTD000609/QTD000609.all.tsv.gz	ENSG00000184209	12	122636396	A	AAAAC	chr12_122636396_A_AAAAC	158	0.084463	0.00578905	-0.243695	0.08811	INDEL	161	1918	0.72249	ENSG00000184209	ENSG00000184209	NA	rs372616631
QTS000038	ftp://ftp.ebi.ac.uk/pub/databases/spot/eQTL/sumstats/QTS000038/QTD000609/QTD000609.all.tsv.gz	ENSG00000184209	12	122636396	A	AAAAC	chr12_122636396_A_AAAAC	158	0.084463	0.00578905	-0.243695	0.08811	INDEL	161	1918	0.72249	ENSG00000184209	ENSG00000184209	NA	rs772903180
QTS000038	ftp://ftp.ebi.ac.uk/pub/databases/spot/eQTL/sumstats/QTS000038/QTD000609/QTD000609.all.tsv.gz	ENSG00000212694	12	122636396	A	AAAAC	chr12_122636396_A_AAAAC	158	0.084463	0.61192	-0.0466018	0.0918255	INDEL	161	1918	0.72249	ENSG00000212694	ENSG00000212694	NA	rs372616631
QTS000038	ftp://ftp.ebi.ac.uk/pub/databases/spot/eQTL/sumstats/QTS000038/QTD000609/QTD000609.all.tsv.gz	ENSG00000212694	12	122636396	A	AAAAC	chr12_122636396_A_AAAAC	158	0.084463	0.61192	-0.0466018	0.0918255	INDEL	161	1918	0.72249	ENSG00000212694	ENSG00000212694	NA	rs772903180
QTS000038	ftp://ftp.ebi.ac.uk/pub/databases/spot/eQTL/sumstats/QTS000038/QTD000609/QTD000609.all.tsv.gz	ENSG00000255398	12	122636396	A	AAAAC	chr12_122636396_A_AAAAC	158	0.084463	0.0741891	0.146858	0.0821617	INDEL	161	1918	0.72249	ENSG00000255398	ENSG00000255398	NA	rs372616631
QTS000038	ftp://ftp.ebi.ac.uk/pub/databases/spot/eQTL/sumstats/QTS000038/QTD000609/QTD000609.all.tsv.gz	ENSG00000255398	12	122636396	A	AAAAC	chr12_122636396_A_AAAAC	158	0.084463	0.0741891	0.146858	0.0821617	INDEL	161	1918	0.72249	ENSG00000255398	ENSG00000255398	NA	rs772903180
QTS000038	ftp://ftp.ebi.ac.uk/pub/databases/spot/eQTL/sumstats/QTS000038/QTD000609/QTD000609.all.tsv.gz	ENSG00000280138	12	122636396	A	AAAAC	chr12_122636396_A_AAAAC	158	0.084463	0.797334	-0.0235434	0.0916546	INDEL	161	1918	0.72249	ENSG00000280138	ENSG00000280138	NA	rs372616631
QTS000038	ftp://ftp.ebi.ac.uk/pub/databases/spot/eQTL/sumstats/QTS000038/QTD000609/QTD000609.all.tsv.gz	ENSG00000280138	12	122636396	A	AAAAC	chr12_122636396_A_AAAAC	158	0.084463	0.797334	-0.0235434	0.0916546	INDEL	161	1918	0.72249	ENSG00000280138	ENSG00000280138	NA	rs772903180
QTS000038	ftp://ftp.ebi.ac.uk/pub/databases/spot/eQTL/sumstats/QTS000038/QTD000609/QTD000609.all.tsv.gz	ENSG00000033030	12	122636687	C	T	chr12_122636687_C_T	158	0.084463	0.515738	0.0573214	0.0881632	SNP	161	1918	0.72301	ENSG00000033030	ENSG00000033030	NA	rs71456751
QTS000038	ftp://ftp.ebi.ac.uk/pub/databases/spot/eQTL/sumstats/QTS000038/QTD000609/QTD000609.all.tsv.gz	ENSG00000051825	12	122636687	C	T	chr12_122636687_C_T	158	0.084463	0.928964	0.00793403	0.0889742	SNP	161	1918	0.72301	ENSG00000051825	ENSG00000051825	NA	rs71456751
QTS000038	ftp://ftp.ebi.ac.uk/pub/databases/spot/eQTL/sumstats/QTS000038/QTD000609/QTD000609.all.tsv.gz	ENSG00000086598	12	122636687	C	T	chr12_122636687_C_T	158	0.084463	0.879802	-0.0142451	0.0941758	SNP	161	1918	0.72301	ENSG00000086598	ENSG00000086598	NA	rs71456751
QTS000038	ftp://ftp.ebi.ac.uk/pub/databases/spot/eQTL/sumstats/QTS000038/QTD000609/QTD000609.all.tsv.gz	ENSG00000110801	12	122636687	C	T	chr12_122636687_C_T	158	0.084463	0.0455949	0.182989	0.0914134	SNP	161	1918	0.72301	ENSG00000110801	ENSG00000110801	NA	rs71456751
QTS000038	ftp://ftp.ebi.ac.uk/pub/databases/spot/eQTL/sumstats/QTS000038/QTD000609/QTD000609.all.tsv.gz	ENSG00000111011	12	122636687	C	T	chr12_122636687_C_T	158	0.084463	0.0457444	-0.180914	0.0904398	SNP	161	1918	0.72301	ENSG00000111011	ENSG00000111011	NA	rs71456751
QTS000038	ftp://ftp.ebi.ac.uk/pub/databases/spot/eQTL/sumstats/QTS000038/QTD000609/QTD000609.all.tsv.gz	ENSG00000111328	12	122636687	C	T	chr12_122636687_C_T	158	0.084463	0.6636	-0.0393358	0.0904095	SNP	161	1918	0.72301	ENSG00000111328	ENSG00000111328	NA	rs71456751
QTS000038	ftp://ftp.ebi.ac.uk/pub/databases/spot/eQTL/sumstats/QTS000038/QTD000609/QTD000609.all.tsv.gz	ENSG00000111361	12	122636687	C	T	chr12_122636687_C_T	158	0.084463	0.836368	-0.0180465	0.0873504	SNP	161	1918	0.72301	ENSG00000111361	ENSG00000111361	NA	rs71456751
QTS000038	ftp://ftp.ebi.ac.uk/pub/databases/spot/eQTL/sumstats/QTS000038/QTD000609/QTD000609.all.tsv.gz	ENSG00000130779	12	122636687	C	T	chr12_122636687_C_T	158	0.084463	0.146466	0.125722	0.0865064	SNP	161	1918	0.72301	ENSG00000130779	ENSG00000130779	NA	rs71456751
QTS000038	ftp://ftp.ebi.ac.uk/pub/databases/spot/eQTL/sumstats/QTS000038/QTD000609/QTD000609.all.tsv.gz	ENSG00000139697	12	122636687	C	T	chr12_122636687_C_T	158	0.084463	0.193829	-0.117874	0.0906543	SNP	161	1918	0.72301	ENSG00000139697	ENSG00000139697	NA	rs71456751
QTS000038	ftp://ftp.ebi.ac.uk/pub/databases/spot/eQTL/sumstats/QTS000038/QTD000609/QTD000609.all.tsv.gz	ENSG00000139718	12	122636687	C	T	chr12_122636687_C_T	158	0.084463	0.946489	0.00598935	0.0892149	SNP	161	1918	0.72301	ENSG00000139718	ENSG00000139718	NA	rs71456751
QTS000038	ftp://ftp.ebi.ac.uk/pub/databases/spot/eQTL/sumstats/QTS000038/QTD000609/QTD000609.all.tsv.gz	ENSG00000139719	12	122636687	C	T	chr12_122636687_C_T	158	0.084463	0.469402	0.0642242	0.0887388	SNP	161	1918	0.72301	ENSG00000139719	ENSG00000139719	NA	rs71456751
QTS000038	ftp://ftp.ebi.ac.uk/pub/databases/spot/eQTL/sumstats/QTS000038/QTD000609/QTD000609.all.tsv.gz	ENSG00000139722	12	122636687	C	T	chr12_122636687_C_T	158	0.084463	0.0160175	-0.220276	0.0912927	SNP	161	1918	0.72301	ENSG00000139722	ENSG00000139722	NA	rs71456751
QTS000038	ftp://ftp.ebi.ac.uk/pub/databases/spot/eQTL/sumstats/QTS000038/QTD000609/QTD000609.all.tsv.gz	ENSG00000139725	12	122636687	C	T	chr12_122636687_C_T	158	0.084463	0.487021	-0.0613698	0.0882603	SNP	161	1918	0.72301	ENSG00000139725	ENSG00000139725	NA	rs71456751
QTS000038	ftp://ftp.ebi.ac.uk/pub/databases/spot/eQTL/sumstats/QTS000038/QTD000609/QTD000609.all.tsv.gz	ENSG00000139726	12	122636687	C	T	chr12_122636687_C_T	158	0.084463	0.131319	0.138263	0.0915512	SNP	161	1918	0.72301	ENSG00000139726	ENSG00000139726	NA	rs71456751
QTS000038	ftp://ftp.ebi.ac.uk/pub/databases/spot/eQTL/sumstats/QTS000038/QTD000609/QTD000609.all.tsv.gz	ENSG00000150977	12	122636687	C	T	chr12_122636687_C_T	158	0.084463	0.241838	0.0954715	0.0815203	SNP	161	1918	0.72301	ENSG00000150977	ENSG00000150977	NA	rs71456751
QTS000038	ftp://ftp.ebi.ac.uk/pub/databases/spot/eQTL/sumstats/QTS000038/QTD000609/QTD000609.all.tsv.gz	ENSG00000175727	12	122636687	C	T	chr12_122636687_C_T	158	0.084463	0.835289	0.0175125	0.0842027	SNP	161	1918	0.72301	ENSG00000175727	ENSG00000175727	NA	rs71456751
QTS000038	ftp://ftp.ebi.ac.uk/pub/databases/spot/eQTL/sumstats/QTS000038/QTD000609/QTD000609.all.tsv.gz	ENSG00000182196	12	122636687	C	T	chr12_122636687_C_T	158	0.084463	0.990324	0.00108053	0.0890737	SNP	161	1918	0.72301	ENSG00000182196	ENSG00000182196	NA	rs71456751
QTS000038	ftp://ftp.ebi.ac.uk/pub/databases/spot/eQTL/sumstats/QTS000038/QTD000609/QTD000609.all.tsv.gz	ENSG00000184209	12	122636687	C	T	chr12_122636687_C_T	158	0.084463	0.00579492	-0.243636	0.0880994	SNP	161	1918	0.72301	ENSG00000184209	ENSG00000184209	NA	rs71456751
QTS000038	ftp://ftp.ebi.ac.uk/pub/databases/spot/eQTL/sumstats/QTS000038/QTD000609/QTD000609.all.tsv.gz	ENSG00000212694	12	122636687	C	T	chr12_122636687_C_T	158	0.084463	0.612368	-0.0465375	0.0918144	SNP	161	1918	0.72301	ENSG00000212694	ENSG00000212694	NA	rs71456751
QTS000038	ftp://ftp.ebi.ac.uk/pub/databases/spot/eQTL/sumstats/QTS000038/QTD000609/QTD000609.all.tsv.gz	ENSG00000255398	12	122636687	C	T	chr12_122636687_C_T	158	0.084463	0.074416	0.146725	0.082152	SNP	161	1918	0.72301	ENSG00000255398	ENSG00000255398	NA	rs71456751
QTS000038	ftp://ftp.ebi.ac.uk/pub/databases/spot/eQTL/sumstats/QTS000038/QTD000609/QTD000609.all.tsv.gz	ENSG00000280138	12	122636687	C	T	chr12_122636687_C_T	158	0.084463	0.798426	-0.023411	0.0916435	SNP	161	1918	0.72301	ENSG00000280138	ENSG00000280138	NA	rs71456751
QTS000038	ftp://ftp.ebi.ac.uk/pub/databases/spot/eQTL/sumstats/QTS000038/QTD000609/QTD000609.all.tsv.gz	ENSG00000033030	12	122636818	A	G	chr12_122636818_A_G	677	0.448384	0.232268	0.0570189	0.0477023	SNP	860	1918	0.80153	ENSG00000033030	ENSG00000033030	NA	rs61955000
QTS000038	ftp://ftp.ebi.ac.uk/pub/databases/spot/eQTL/sumstats/QTS000038/QTD000609/QTD000609.all.tsv.gz	ENSG00000051825	12	122636818	A	G	chr12_122636818_A_G	677	0.448384	0.805417	0.0118685	0.0481654	SNP	860	1918	0.80153	ENSG00000051825	ENSG00000051825	NA	rs61955000
QTS000038	ftp://ftp.ebi.ac.uk/pub/databases/spot/eQTL/sumstats/QTS000038/QTD000609/QTD000609.all.tsv.gz	ENSG00000086598	12	122636818	A	G	chr12_122636818_A_G	677	0.448384	0.917011	0.0053138	0.050983	SNP	860	1918	0.80153	ENSG00000086598	ENSG00000086598	NA	rs61955000
QTS000038	ftp://ftp.ebi.ac.uk/pub/databases/spot/eQTL/sumstats/QTS000038/QTD000609/QTD000609.all.tsv.gz	ENSG00000110801	12	122636818	A	G	chr12_122636818_A_G	677	0.448384	0.526557	0.0314102	0.0495815	SNP	860	1918	0.80153	ENSG00000110801	ENSG00000110801	NA	rs61955000
QTS000038	ftp://ftp.ebi.ac.uk/pub/databases/spot/eQTL/sumstats/QTS000038/QTD000609/QTD000609.all.tsv.gz	ENSG00000111011	12	122636818	A	G	chr12_122636818_A_G	677	0.448384	3.91524e-05	-0.200924	0.0486264	SNP	860	1918	0.80153	ENSG00000111011	ENSG00000111011	NA	rs61955000
QTS000038	ftp://ftp.ebi.ac.uk/pub/databases/spot/eQTL/sumstats/QTS000038/QTD000609/QTD000609.all.tsv.gz	ENSG00000111328	12	122636818	A	G	chr12_122636818_A_G	677	0.448384	0.190847	-0.0640167	0.0489044	SNP	860	1918	0.80153	ENSG00000111328	ENSG00000111328	NA	rs61955000
QTS000038	ftp://ftp.ebi.ac.uk/pub/databases/spot/eQTL/sumstats/QTS000038/QTD000609/QTD000609.all.tsv.gz	ENSG00000111361	12	122636818	A	G	chr12_122636818_A_G	677	0.448384	0.232895	-0.0564062	0.0472532	SNP	860	1918	0.80153	ENSG00000111361	ENSG00000111361	NA	rs61955000
QTS000038	ftp://ftp.ebi.ac.uk/pub/databases/spot/eQTL/sumstats/QTS000038/QTD000609/QTD000609.all.tsv.gz	ENSG00000130779	12	122636818	A	G	chr12_122636818_A_G	677	0.448384	0.351101	0.0437179	0.0468616	SNP	860	1918	0.80153	ENSG00000130779	ENSG00000130779	NA	rs61955000
QTS000038	ftp://ftp.ebi.ac.uk/pub/databases/spot/eQTL/sumstats/QTS000038/QTD000609/QTD000609.all.tsv.gz	ENSG00000139697	12	122636818	A	G	chr12_122636818_A_G	677	0.448384	0.0790259	0.0862255	0.0490401	SNP	860	1918	0.80153	ENSG00000139697	ENSG00000139697	NA	rs61955000
QTS000038	ftp://ftp.ebi.ac.uk/pub/databases/spot/eQTL/sumstats/QTS000038/QTD000609/QTD000609.all.tsv.gz	ENSG00000139718	12	122636818	A	G	chr12_122636818_A_G	677	0.448384	0.746712	-0.0156026	0.0482945	SNP	860	1918	0.80153	ENSG00000139718	ENSG00000139718	NA	rs61955000
QTS000038	ftp://ftp.ebi.ac.uk/pub/databases/spot/eQTL/sumstats/QTS000038/QTD000609/QTD000609.all.tsv.gz	ENSG00000139719	12	122636818	A	G	chr12_122636818_A_G	677	0.448384	0.125202	0.0736528	0.0479929	SNP	860	1918	0.80153	ENSG00000139719	ENSG00000139719	NA	rs61955000
QTS000038	ftp://ftp.ebi.ac.uk/pub/databases/spot/eQTL/sumstats/QTS000038/QTD000609/QTD000609.all.tsv.gz	ENSG00000139722	12	122636818	A	G	chr12_122636818_A_G	677	0.448384	0.566204	-0.0284431	0.0495653	SNP	860	1918	0.80153	ENSG00000139722	ENSG00000139722	NA	rs61955000
QTS000038	ftp://ftp.ebi.ac.uk/pub/databases/spot/eQTL/sumstats/QTS000038/QTD000609/QTD000609.all.tsv.gz	ENSG00000139725	12	122636818	A	G	chr12_122636818_A_G	677	0.448384	0.115625	-0.0751677	0.0477299	SNP	860	1918	0.80153	ENSG00000139725	ENSG00000139725	NA	rs61955000
QTS000038	ftp://ftp.ebi.ac.uk/pub/databases/spot/eQTL/sumstats/QTS000038/QTD000609/QTD000609.all.tsv.gz	ENSG00000139726	12	122636818	A	G	chr12_122636818_A_G	677	0.448384	0.26235	0.0556148	0.0495886	SNP	860	1918	0.80153	ENSG00000139726	ENSG00000139726	NA	rs61955000
QTS000038	ftp://ftp.ebi.ac.uk/pub/databases/spot/eQTL/sumstats/QTS000038/QTD000609/QTD000609.all.tsv.gz	ENSG00000150977	12	122636818	A	G	chr12_122636818_A_G	677	0.448384	0.704871	0.0167309	0.0441602	SNP	860	1918	0.80153	ENSG00000150977	ENSG00000150977	NA	rs61955000
QTS000038	ftp://ftp.ebi.ac.uk/pub/databases/spot/eQTL/sumstats/QTS000038/QTD000609/QTD000609.all.tsv.gz	ENSG00000175727	12	122636818	A	G	chr12_122636818_A_G	677	0.448384	0.223564	-0.0554744	0.045549	SNP	860	1918	0.80153	ENSG00000175727	ENSG00000175727	NA	rs61955000
QTS000038	ftp://ftp.ebi.ac.uk/pub/databases/spot/eQTL/sumstats/QTS000038/QTD000609/QTD000609.all.tsv.gz	ENSG00000182196	12	122636818	A	G	chr12_122636818_A_G	677	0.448384	0.41275	-0.0394992	0.0482035	SNP	860	1918	0.80153	ENSG00000182196	ENSG00000182196	NA	rs61955000
QTS000038	ftp://ftp.ebi.ac.uk/pub/databases/spot/eQTL/sumstats/QTS000038/QTD000609/QTD000609.all.tsv.gz	ENSG00000184209	12	122636818	A	G	chr12_122636818_A_G	677	0.448384	0.168813	-0.0658766	0.0478378	SNP	860	1918	0.80153	ENSG00000184209	ENSG00000184209	NA	rs61955000
QTS000038	ftp://ftp.ebi.ac.uk/pub/databases/spot/eQTL/sumstats/QTS000038/QTD000609/QTD000609.all.tsv.gz	ENSG00000212694	12	122636818	A	G	chr12_122636818_A_G	677	0.448384	0.527268	-0.0314314	0.0497006	SNP	860	1918	0.80153	ENSG00000212694	ENSG00000212694	NA	rs61955000
QTS000038	ftp://ftp.ebi.ac.uk/pub/databases/spot/eQTL/sumstats/QTS000038/QTD000609/QTD000609.all.tsv.gz	ENSG00000255398	12	122636818	A	G	chr12_122636818_A_G	677	0.448384	0.0347272	0.0939792	0.0444435	SNP	860	1918	0.80153	ENSG00000255398	ENSG00000255398	NA	rs61955000
QTS000038	ftp://ftp.ebi.ac.uk/pub/databases/spot/eQTL/sumstats/QTS000038/QTD000609/QTD000609.all.tsv.gz	ENSG00000280138	12	122636818	A	G	chr12_122636818_A_G	677	0.448384	0.221242	0.0606808	0.0495743	SNP	860	1918	0.80153	ENSG00000280138	ENSG00000280138	NA	rs61955000
QTS000038	ftp://ftp.ebi.ac.uk/pub/databases/spot/eQTL/sumstats/QTS000038/QTD000609/QTD000609.all.tsv.gz	ENSG00000033030	12	122636991	C	CA	chr12_122636991_C_CA	604	0.384254	0.0414921	0.0986022	0.0483022	INDEL	1183	1918	0.7855	ENSG00000033030	ENSG00000033030	NA	rs371829665
QTS000038	ftp://ftp.ebi.ac.uk/pub/databases/spot/eQTL/sumstats/QTS000038/QTD000609/QTD000609.all.tsv.gz	ENSG00000051825	12	122636991	C	CA	chr12_122636991_C_CA	604	0.384254	0.804261	0.0121081	0.0488416	INDEL	1183	1918	0.7855	ENSG00000051825	ENSG00000051825	NA	rs371829665
QTS000038	ftp://ftp.ebi.ac.uk/pub/databases/spot/eQTL/sumstats/QTS000038/QTD000609/QTD000609.all.tsv.gz	ENSG00000086598	12	122636991	C	CA	chr12_122636991_C_CA	604	0.384254	0.486172	-0.0360086	0.0516857	INDEL	1183	1918	0.7855	ENSG00000086598	ENSG00000086598	NA	rs371829665
QTS000038	ftp://ftp.ebi.ac.uk/pub/databases/spot/eQTL/sumstats/QTS000038/QTD000609/QTD000609.all.tsv.gz	ENSG00000110801	12	122636991	C	CA	chr12_122636991_C_CA	604	0.384254	0.901674	-0.00621455	0.0502878	INDEL	1183	1918	0.7855	ENSG00000110801	ENSG00000110801	NA	rs371829665
QTS000038	ftp://ftp.ebi.ac.uk/pub/databases/spot/eQTL/sumstats/QTS000038/QTD000609/QTD000609.all.tsv.gz	ENSG00000111011	12	122636991	C	CA	chr12_122636991_C_CA	604	0.384254	9.82139e-14	-0.365053	0.0483145	INDEL	1183	1918	0.7855	ENSG00000111011	ENSG00000111011	NA	rs371829665
QTS000038	ftp://ftp.ebi.ac.uk/pub/databases/spot/eQTL/sumstats/QTS000038/QTD000609/QTD000609.all.tsv.gz	ENSG00000111328	12	122636991	C	CA	chr12_122636991_C_CA	604	0.384254	0.782369	0.0137144	0.0496338	INDEL	1183	1918	0.7855	ENSG00000111328	ENSG00000111328	NA	rs371829665
QTS000038	ftp://ftp.ebi.ac.uk/pub/databases/spot/eQTL/sumstats/QTS000038/QTD000609/QTD000609.all.tsv.gz	ENSG00000111361	12	122636991	C	CA	chr12_122636991_C_CA	604	0.384254	0.447391	-0.0364371	0.047938	INDEL	1183	1918	0.7855	ENSG00000111361	ENSG00000111361	NA	rs371829665
QTS000038	ftp://ftp.ebi.ac.uk/pub/databases/spot/eQTL/sumstats/QTS000038/QTD000609/QTD000609.all.tsv.gz	ENSG00000130779	12	122636991	C	CA	chr12_122636991_C_CA	604	0.384254	0.364386	0.0431238	0.0475206	INDEL	1183	1918	0.7855	ENSG00000130779	ENSG00000130779	NA	rs371829665
QTS000038	ftp://ftp.ebi.ac.uk/pub/databases/spot/eQTL/sumstats/QTS000038/QTD000609/QTD000609.all.tsv.gz	ENSG00000139697	12	122636991	C	CA	chr12_122636991_C_CA	604	0.384254	0.443324	-0.0381879	0.0497943	INDEL	1183	1918	0.7855	ENSG00000139697	ENSG00000139697	NA	rs371829665
QTS000038	ftp://ftp.ebi.ac.uk/pub/databases/spot/eQTL/sumstats/QTS000038/QTD000609/QTD000609.all.tsv.gz	ENSG00000139718	12	122636991	C	CA	chr12_122636991_C_CA	604	0.384254	0.162877	-0.0683259	0.0489247	INDEL	1183	1918	0.7855	ENSG00000139718	ENSG00000139718	NA	rs371829665
QTS000038	ftp://ftp.ebi.ac.uk/pub/databases/spot/eQTL/sumstats/QTS000038/QTD000609/QTD000609.all.tsv.gz	ENSG00000139719	12	122636991	C	CA	chr12_122636991_C_CA	604	0.384254	0.175357	0.06602	0.0486799	INDEL	1183	1918	0.7855	ENSG00000139719	ENSG00000139719	NA	rs371829665
QTS000038	ftp://ftp.ebi.ac.uk/pub/databases/spot/eQTL/sumstats/QTS000038/QTD000609/QTD000609.all.tsv.gz	ENSG00000139722	12	122636991	C	CA	chr12_122636991_C_CA	604	0.384254	0.692235	0.0199024	0.0502657	INDEL	1183	1918	0.7855	ENSG00000139722	ENSG00000139722	NA	rs371829665
QTS000038	ftp://ftp.ebi.ac.uk/pub/databases/spot/eQTL/sumstats/QTS000038/QTD000609/QTD000609.all.tsv.gz	ENSG00000139725	12	122636991	C	CA	chr12_122636991_C_CA	604	0.384254	0.750619	-0.0154065	0.0484609	INDEL	1183	1918	0.7855	ENSG00000139725	ENSG00000139725	NA	rs371829665
QTS000038	ftp://ftp.ebi.ac.uk/pub/databases/spot/eQTL/sumstats/QTS000038/QTD000609/QTD000609.all.tsv.gz	ENSG00000139726	12	122636991	C	CA	chr12_122636991_C_CA	604	0.384254	0.776102	-0.0143141	0.0503161	INDEL	1183	1918	0.7855	ENSG00000139726	ENSG00000139726	NA	rs371829665
QTS000038	ftp://ftp.ebi.ac.uk/pub/databases/spot/eQTL/sumstats/QTS000038/QTD000609/QTD000609.all.tsv.gz	ENSG00000150977	12	122636991	C	CA	chr12_122636991_C_CA	604	0.384254	0.383256	0.0390498	0.0447655	INDEL	1183	1918	0.7855	ENSG00000150977	ENSG00000150977	NA	rs371829665
QTS000038	ftp://ftp.ebi.ac.uk/pub/databases/spot/eQTL/sumstats/QTS000038/QTD000609/QTD000609.all.tsv.gz	ENSG00000175727	12	122636991	C	CA	chr12_122636991_C_CA	604	0.384254	0.82055	-0.0104881	0.0462234	INDEL	1183	1918	0.7855	ENSG00000175727	ENSG00000175727	NA	rs371829665
QTS000038	ftp://ftp.ebi.ac.uk/pub/databases/spot/eQTL/sumstats/QTS000038/QTD000609/QTD000609.all.tsv.gz	ENSG00000182196	12	122636991	C	CA	chr12_122636991_C_CA	604	0.384254	0.120456	-0.0759027	0.0488352	INDEL	1183	1918	0.7855	ENSG00000182196	ENSG00000182196	NA	rs371829665
QTS000038	ftp://ftp.ebi.ac.uk/pub/databases/spot/eQTL/sumstats/QTS000038/QTD000609/QTD000609.all.tsv.gz	ENSG00000184209	12	122636991	C	CA	chr12_122636991_C_CA	604	0.384254	0.156651	-0.0687605	0.0485065	INDEL	1183	1918	0.7855	ENSG00000184209	ENSG00000184209	NA	rs371829665
QTS000038	ftp://ftp.ebi.ac.uk/pub/databases/spot/eQTL/sumstats/QTS000038/QTD000609/QTD000609.all.tsv.gz	ENSG00000212694	12	122636991	C	CA	chr12_122636991_C_CA	604	0.384254	0.483295	-0.0353421	0.0503958	INDEL	1183	1918	0.7855	ENSG00000212694	ENSG00000212694	NA	rs371829665
QTS000038	ftp://ftp.ebi.ac.uk/pub/databases/spot/eQTL/sumstats/QTS000038/QTD000609/QTD000609.all.tsv.gz	ENSG00000255398	12	122636991	C	CA	chr12_122636991_C_CA	604	0.384254	0.00704403	0.121531	0.0450006	INDEL	1183	1918	0.7855	ENSG00000255398	ENSG00000255398	NA	rs371829665
QTS000038	ftp://ftp.ebi.ac.uk/pub/databases/spot/eQTL/sumstats/QTS000038/QTD000609/QTD000609.all.tsv.gz	ENSG00000280138	12	122636991	C	CA	chr12_122636991_C_CA	604	0.384254	0.015844	0.121218	0.0501553	INDEL	1183	1918	0.7855	ENSG00000280138	ENSG00000280138	NA	rs371829665
QTS000038	ftp://ftp.ebi.ac.uk/pub/databases/spot/eQTL/sumstats/QTS000038/QTD000609/QTD000609.all.tsv.gz	ENSG00000033030	12	122637011	T	G	chr12_122637011_T_G	560	0.3561	0.299449	0.0528915	0.050946	SNP	676	1918	0.71951	ENSG00000033030	ENSG00000033030	NA	rs11608970
QTS000038	ftp://ftp.ebi.ac.uk/pub/databases/spot/eQTL/sumstats/QTS000038/QTD000609/QTD000609.all.tsv.gz	ENSG00000051825	12	122637011	T	G	chr12_122637011_T_G	560	0.3561	0.781953	0.0142388	0.0514306	SNP	676	1918	0.71951	ENSG00000051825	ENSG00000051825	NA	rs11608970
QTS000038	ftp://ftp.ebi.ac.uk/pub/databases/spot/eQTL/sumstats/QTS000038/QTD000609/QTD000609.all.tsv.gz	ENSG00000086598	12	122637011	T	G	chr12_122637011_T_G	560	0.3561	0.707897	0.0204023	0.054436	SNP	676	1918	0.71951	ENSG00000086598	ENSG00000086598	NA	rs11608970
QTS000038	ftp://ftp.ebi.ac.uk/pub/databases/spot/eQTL/sumstats/QTS000038/QTD000609/QTD000609.all.tsv.gz	ENSG00000110801	12	122637011	T	G	chr12_122637011_T_G	560	0.3561	0.73745	-0.0177562	0.0529513	SNP	676	1918	0.71951	ENSG00000110801	ENSG00000110801	NA	rs11608970
QTS000038	ftp://ftp.ebi.ac.uk/pub/databases/spot/eQTL/sumstats/QTS000038/QTD000609/QTD000609.all.tsv.gz	ENSG00000111011	12	122637011	T	G	chr12_122637011_T_G	560	0.3561	0.0014516	-0.166418	0.0521098	SNP	676	1918	0.71951	ENSG00000111011	ENSG00000111011	NA	rs11608970
QTS000038	ftp://ftp.ebi.ac.uk/pub/databases/spot/eQTL/sumstats/QTS000038/QTD000609/QTD000609.all.tsv.gz	ENSG00000111328	12	122637011	T	G	chr12_122637011_T_G	560	0.3561	0.291741	-0.0551044	0.0522367	SNP	676	1918	0.71951	ENSG00000111328	ENSG00000111328	NA	rs11608970
QTS000038	ftp://ftp.ebi.ac.uk/pub/databases/spot/eQTL/sumstats/QTS000038/QTD000609/QTD000609.all.tsv.gz	ENSG00000111361	12	122637011	T	G	chr12_122637011_T_G	560	0.3561	0.290259	-0.0533995	0.0504651	SNP	676	1918	0.71951	ENSG00000111361	ENSG00000111361	NA	rs11608970
QTS000038	ftp://ftp.ebi.ac.uk/pub/databases/spot/eQTL/sumstats/QTS000038/QTD000609/QTD000609.all.tsv.gz	ENSG00000130779	12	122637011	T	G	chr12_122637011_T_G	560	0.3561	0.960406	0.00248592	0.0500618	SNP	676	1918	0.71951	ENSG00000130779	ENSG00000130779	NA	rs11608970
QTS000038	ftp://ftp.ebi.ac.uk/pub/databases/spot/eQTL/sumstats/QTS000038/QTD000609/QTD000609.all.tsv.gz	ENSG00000139697	12	122637011	T	G	chr12_122637011_T_G	560	0.3561	0.0246335	0.117736	0.0523106	SNP	676	1918	0.71951	ENSG00000139697	ENSG00000139697	NA	rs11608970
QTS000038	ftp://ftp.ebi.ac.uk/pub/databases/spot/eQTL/sumstats/QTS000038/QTD000609/QTD000609.all.tsv.gz	ENSG00000139718	12	122637011	T	G	chr12_122637011_T_G	560	0.3561	0.715714	-0.0187864	0.0515682	SNP	676	1918	0.71951	ENSG00000139718	ENSG00000139718	NA	rs11608970
QTS000038	ftp://ftp.ebi.ac.uk/pub/databases/spot/eQTL/sumstats/QTS000038/QTD000609/QTD000609.all.tsv.gz	ENSG00000139719	12	122637011	T	G	chr12_122637011_T_G	560	0.3561	0.198616	0.0659486	0.0512658	SNP	676	1918	0.71951	ENSG00000139719	ENSG00000139719	NA	rs11608970
QTS000038	ftp://ftp.ebi.ac.uk/pub/databases/spot/eQTL/sumstats/QTS000038/QTD000609/QTD000609.all.tsv.gz	ENSG00000139722	12	122637011	T	G	chr12_122637011_T_G	560	0.3561	0.520843	0.033992	0.0529235	SNP	676	1918	0.71951	ENSG00000139722	ENSG00000139722	NA	rs11608970
QTS000038	ftp://ftp.ebi.ac.uk/pub/databases/spot/eQTL/sumstats/QTS000038/QTD000609/QTD000609.all.tsv.gz	ENSG00000139725	12	122637011	T	G	chr12_122637011_T_G	560	0.3561	0.214569	-0.0633279	0.0509913	SNP	676	1918	0.71951	ENSG00000139725	ENSG00000139725	NA	rs11608970
QTS000038	ftp://ftp.ebi.ac.uk/pub/databases/spot/eQTL/sumstats/QTS000038/QTD000609/QTD000609.all.tsv.gz	ENSG00000139726	12	122637011	T	G	chr12_122637011_T_G	560	0.3561	0.804263	0.013135	0.0529843	SNP	676	1918	0.71951	ENSG00000139726	ENSG00000139726	NA	rs11608970
QTS000038	ftp://ftp.ebi.ac.uk/pub/databases/spot/eQTL/sumstats/QTS000038/QTD000609/QTD000609.all.tsv.gz	ENSG00000150977	12	122637011	T	G	chr12_122637011_T_G	560	0.3561	0.867067	-0.00789555	0.0471572	SNP	676	1918	0.71951	ENSG00000150977	ENSG00000150977	NA	rs11608970
QTS000038	ftp://ftp.ebi.ac.uk/pub/databases/spot/eQTL/sumstats/QTS000038/QTD000609/QTD000609.all.tsv.gz	ENSG00000175727	12	122637011	T	G	chr12_122637011_T_G	560	0.3561	0.119277	-0.0757986	0.0486129	SNP	676	1918	0.71951	ENSG00000175727	ENSG00000175727	NA	rs11608970
QTS000038	ftp://ftp.ebi.ac.uk/pub/databases/spot/eQTL/sumstats/QTS000038/QTD000609/QTD000609.all.tsv.gz	ENSG00000182196	12	122637011	T	G	chr12_122637011_T_G	560	0.3561	0.384904	-0.0447423	0.0514695	SNP	676	1918	0.71951	ENSG00000182196	ENSG00000182196	NA	rs11608970
QTS000038	ftp://ftp.ebi.ac.uk/pub/databases/spot/eQTL/sumstats/QTS000038/QTD000609/QTD000609.all.tsv.gz	ENSG00000184209	12	122637011	T	G	chr12_122637011_T_G	560	0.3561	0.719074	0.0183964	0.051129	SNP	676	1918	0.71951	ENSG00000184209	ENSG00000184209	NA	rs11608970
QTS000038	ftp://ftp.ebi.ac.uk/pub/databases/spot/eQTL/sumstats/QTS000038/QTD000609/QTD000609.all.tsv.gz	ENSG00000212694	12	122637011	T	G	chr12_122637011_T_G	560	0.3561	0.586122	-0.0289063	0.0530732	SNP	676	1918	0.71951	ENSG00000212694	ENSG00000212694	NA	rs11608970
QTS000038	ftp://ftp.ebi.ac.uk/pub/databases/spot/eQTL/sumstats/QTS000038/QTD000609/QTD000609.all.tsv.gz	ENSG00000255398	12	122637011	T	G	chr12_122637011_T_G	560	0.3561	0.234877	0.0565005	0.0475334	SNP	676	1918	0.71951	ENSG00000255398	ENSG00000255398	NA	rs11608970
QTS000038	ftp://ftp.ebi.ac.uk/pub/databases/spot/eQTL/sumstats/QTS000038/QTD000609/QTD000609.all.tsv.gz	ENSG00000280138	12	122637011	T	G	chr12_122637011_T_G	560	0.3561	0.15633	0.0750766	0.0529211	SNP	676	1918	0.71951	ENSG00000280138	ENSG00000280138	NA	rs11608970
QTS000038	ftp://ftp.ebi.ac.uk/pub/databases/spot/eQTL/sumstats/QTS000038/QTD000609/QTD000609.all.tsv.gz	ENSG00000033030	12	122637159	G	T	chr12_122637159_G_T	551	0.350886	0.217512	0.0609239	0.0493713	SNP	671	1918	0.7964	ENSG00000033030	ENSG00000033030	NA	rs11614147
QTS000038	ftp://ftp.ebi.ac.uk/pub/databases/spot/eQTL/sumstats/QTS000038/QTD000609/QTD000609.all.tsv.gz	ENSG00000051825	12	122637159	G	T	chr12_122637159_G_T	551	0.350886	0.979346	0.00129099	0.0498546	SNP	671	1918	0.7964	ENSG00000051825	ENSG00000051825	NA	rs11614147
QTS000038	ftp://ftp.ebi.ac.uk/pub/databases/spot/eQTL/sumstats/QTS000038/QTD000609/QTD000609.all.tsv.gz	ENSG00000086598	12	122637159	G	T	chr12_122637159_G_T	551	0.350886	0.659654	0.0232442	0.0527642	SNP	671	1918	0.7964	ENSG00000086598	ENSG00000086598	NA	rs11614147
QTS000038	ftp://ftp.ebi.ac.uk/pub/databases/spot/eQTL/sumstats/QTS000038/QTD000609/QTD000609.all.tsv.gz	ENSG00000110801	12	122637159	G	T	chr12_122637159_G_T	551	0.350886	0.726653	-0.017948	0.0513263	SNP	671	1918	0.7964	ENSG00000110801	ENSG00000110801	NA	rs11614147
QTS000038	ftp://ftp.ebi.ac.uk/pub/databases/spot/eQTL/sumstats/QTS000038/QTD000609/QTD000609.all.tsv.gz	ENSG00000111011	12	122637159	G	T	chr12_122637159_G_T	551	0.350886	0.00106479	-0.165777	0.0504956	SNP	671	1918	0.7964	ENSG00000111011	ENSG00000111011	NA	rs11614147
QTS000038	ftp://ftp.ebi.ac.uk/pub/databases/spot/eQTL/sumstats/QTS000038/QTD000609/QTD000609.all.tsv.gz	ENSG00000111328	12	122637159	G	T	chr12_122637159_G_T	551	0.350886	0.25284	-0.0579282	0.0506287	SNP	671	1918	0.7964	ENSG00000111328	ENSG00000111328	NA	rs11614147
QTS000038	ftp://ftp.ebi.ac.uk/pub/databases/spot/eQTL/sumstats/QTS000038/QTD000609/QTD000609.all.tsv.gz	ENSG00000111361	12	122637159	G	T	chr12_122637159_G_T	551	0.350886	0.316555	-0.0490221	0.0489197	SNP	671	1918	0.7964	ENSG00000111361	ENSG00000111361	NA	rs11614147
QTS000038	ftp://ftp.ebi.ac.uk/pub/databases/spot/eQTL/sumstats/QTS000038/QTD000609/QTD000609.all.tsv.gz	ENSG00000130779	12	122637159	G	T	chr12_122637159_G_T	551	0.350886	0.945455	0.00332078	0.0485257	SNP	671	1918	0.7964	ENSG00000130779	ENSG00000130779	NA	rs11614147
QTS000038	ftp://ftp.ebi.ac.uk/pub/databases/spot/eQTL/sumstats/QTS000038/QTD000609/QTD000609.all.tsv.gz	ENSG00000139697	12	122637159	G	T	chr12_122637159_G_T	551	0.350886	0.0507871	0.099233	0.0507387	SNP	671	1918	0.7964	ENSG00000139697	ENSG00000139697	NA	rs11614147
QTS000038	ftp://ftp.ebi.ac.uk/pub/databases/spot/eQTL/sumstats/QTS000038/QTD000609/QTD000609.all.tsv.gz	ENSG00000139718	12	122637159	G	T	chr12_122637159_G_T	551	0.350886	0.460716	-0.03688	0.049975	SNP	671	1918	0.7964	ENSG00000139718	ENSG00000139718	NA	rs11614147
QTS000038	ftp://ftp.ebi.ac.uk/pub/databases/spot/eQTL/sumstats/QTS000038/QTD000609/QTD000609.all.tsv.gz	ENSG00000139719	12	122637159	G	T	chr12_122637159_G_T	551	0.350886	0.158102	0.0701835	0.0496839	SNP	671	1918	0.7964	ENSG00000139719	ENSG00000139719	NA	rs11614147
QTS000038	ftp://ftp.ebi.ac.uk/pub/databases/spot/eQTL/sumstats/QTS000038/QTD000609/QTD000609.all.tsv.gz	ENSG00000139722	12	122637159	G	T	chr12_122637159_G_T	551	0.350886	0.437503	0.0398427	0.0512945	SNP	671	1918	0.7964	ENSG00000139722	ENSG00000139722	NA	rs11614147
QTS000038	ftp://ftp.ebi.ac.uk/pub/databases/spot/eQTL/sumstats/QTS000038/QTD000609/QTD000609.all.tsv.gz	ENSG00000139725	12	122637159	G	T	chr12_122637159_G_T	551	0.350886	0.211931	-0.0617392	0.0494263	SNP	671	1918	0.7964	ENSG00000139725	ENSG00000139725	NA	rs11614147
QTS000038	ftp://ftp.ebi.ac.uk/pub/databases/spot/eQTL/sumstats/QTS000038/QTD000609/QTD000609.all.tsv.gz	ENSG00000139726	12	122637159	G	T	chr12_122637159_G_T	551	0.350886	0.837005	0.0105688	0.0513591	SNP	671	1918	0.7964	ENSG00000139726	ENSG00000139726	NA	rs11614147
QTS000038	ftp://ftp.ebi.ac.uk/pub/databases/spot/eQTL/sumstats/QTS000038/QTD000609/QTD000609.all.tsv.gz	ENSG00000150977	12	122637159	G	T	chr12_122637159_G_T	551	0.350886	0.965297	-0.0019893	0.0457109	SNP	671	1918	0.7964	ENSG00000150977	ENSG00000150977	NA	rs11614147
QTS000038	ftp://ftp.ebi.ac.uk/pub/databases/spot/eQTL/sumstats/QTS000038/QTD000609/QTD000609.all.tsv.gz	ENSG00000175727	12	122637159	G	T	chr12_122637159_G_T	551	0.350886	0.170475	-0.0646562	0.047135	SNP	671	1918	0.7964	ENSG00000175727	ENSG00000175727	NA	rs11614147
QTS000038	ftp://ftp.ebi.ac.uk/pub/databases/spot/eQTL/sumstats/QTS000038/QTD000609/QTD000609.all.tsv.gz	ENSG00000182196	12	122637159	G	T	chr12_122637159_G_T	551	0.350886	0.487959	-0.0346204	0.0498975	SNP	671	1918	0.7964	ENSG00000182196	ENSG00000182196	NA	rs11614147
QTS000038	ftp://ftp.ebi.ac.uk/pub/databases/spot/eQTL/sumstats/QTS000038/QTD000609/QTD000609.all.tsv.gz	ENSG00000184209	12	122637159	G	T	chr12_122637159_G_T	551	0.350886	0.665074	0.0214616	0.0495587	SNP	671	1918	0.7964	ENSG00000184209	ENSG00000184209	NA	rs11614147
QTS000038	ftp://ftp.ebi.ac.uk/pub/databases/spot/eQTL/sumstats/QTS000038/QTD000609/QTD000609.all.tsv.gz	ENSG00000212694	12	122637159	G	T	chr12_122637159_G_T	551	0.350886	0.667393	-0.0221155	0.0514478	SNP	671	1918	0.7964	ENSG00000212694	ENSG00000212694	NA	rs11614147
QTS000038	ftp://ftp.ebi.ac.uk/pub/databases/spot/eQTL/sumstats/QTS000038/QTD000609/QTD000609.all.tsv.gz	ENSG00000255398	12	122637159	G	T	chr12_122637159_G_T	551	0.350886	0.186485	0.0609007	0.0460668	SNP	671	1918	0.7964	ENSG00000255398	ENSG00000255398	NA	rs11614147
QTS000038	ftp://ftp.ebi.ac.uk/pub/databases/spot/eQTL/sumstats/QTS000038/QTD000609/QTD000609.all.tsv.gz	ENSG00000280138	12	122637159	G	T	chr12_122637159_G_T	551	0.350886	0.109766	0.0820903	0.0512824	SNP	671	1918	0.7964	ENSG00000280138	ENSG00000280138	NA	rs11614147
QTS000038	ftp://ftp.ebi.ac.uk/pub/databases/spot/eQTL/sumstats/QTS000038/QTD000609/QTD000609.all.tsv.gz	ENSG00000033030	12	122637811	G	A	chr12_122637811_G_A	552	0.351408	0.215435	0.0611668	0.0493443	SNP	672	1918	0.79655	ENSG00000033030	ENSG00000033030	NA	rs11614277
QTS000038	ftp://ftp.ebi.ac.uk/pub/databases/spot/eQTL/sumstats/QTS000038/QTD000609/QTD000609.all.tsv.gz	ENSG00000051825	12	122637811	G	A	chr12_122637811_G_A	552	0.351408	0.972318	0.00172954	0.0498278	SNP	672	1918	0.79655	ENSG00000051825	ENSG00000051825	NA	rs11614277
QTS000038	ftp://ftp.ebi.ac.uk/pub/databases/spot/eQTL/sumstats/QTS000038/QTD000609/QTD000609.all.tsv.gz	ENSG00000086598	12	122637811	G	A	chr12_122637811_G_A	552	0.351408	0.66671	0.0227188	0.0527361	SNP	672	1918	0.79655	ENSG00000086598	ENSG00000086598	NA	rs11614277
QTS000038	ftp://ftp.ebi.ac.uk/pub/databases/spot/eQTL/sumstats/QTS000038/QTD000609/QTD000609.all.tsv.gz	ENSG00000110801	12	122637811	G	A	chr12_122637811_G_A	552	0.351408	0.729974	-0.0177116	0.0512988	SNP	672	1918	0.79655	ENSG00000110801	ENSG00000110801	NA	rs11614277
QTS000038	ftp://ftp.ebi.ac.uk/pub/databases/spot/eQTL/sumstats/QTS000038/QTD000609/QTD000609.all.tsv.gz	ENSG00000111011	12	122637811	G	A	chr12_122637811_G_A	552	0.351408	0.00103794	-0.166051	0.0504672	SNP	672	1918	0.79655	ENSG00000111011	ENSG00000111011	NA	rs11614277
QTS000038	ftp://ftp.ebi.ac.uk/pub/databases/spot/eQTL/sumstats/QTS000038/QTD000609/QTD000609.all.tsv.gz	ENSG00000111328	12	122637811	G	A	chr12_122637811_G_A	552	0.351408	0.246074	-0.0587298	0.0506004	SNP	672	1918	0.79655	ENSG00000111328	ENSG00000111328	NA	rs11614277
QTS000038	ftp://ftp.ebi.ac.uk/pub/databases/spot/eQTL/sumstats/QTS000038/QTD000609/QTD000609.all.tsv.gz	ENSG00000111361	12	122637811	G	A	chr12_122637811_G_A	552	0.351408	0.320003	-0.0486481	0.0488937	SNP	672	1918	0.79655	ENSG00000111361	ENSG00000111361	NA	rs11614277
QTS000038	ftp://ftp.ebi.ac.uk/pub/databases/spot/eQTL/sumstats/QTS000038/QTD000609/QTD000609.all.tsv.gz	ENSG00000130779	12	122637811	G	A	chr12_122637811_G_A	552	0.351408	0.941773	0.00354344	0.0484995	SNP	672	1918	0.79655	ENSG00000130779	ENSG00000130779	NA	rs11614277
QTS000038	ftp://ftp.ebi.ac.uk/pub/databases/spot/eQTL/sumstats/QTS000038/QTD000609/QTD000609.all.tsv.gz	ENSG00000139697	12	122637811	G	A	chr12_122637811_G_A	552	0.351408	0.0502433	0.0994133	0.0507109	SNP	672	1918	0.79655	ENSG00000139697	ENSG00000139697	NA	rs11614277
QTS000038	ftp://ftp.ebi.ac.uk/pub/databases/spot/eQTL/sumstats/QTS000038/QTD000609/QTD000609.all.tsv.gz	ENSG00000139718	12	122637811	G	A	chr12_122637811_G_A	552	0.351408	0.455532	-0.0372876	0.0499478	SNP	672	1918	0.79655	ENSG00000139718	ENSG00000139718	NA	rs11614277
QTS000038	ftp://ftp.ebi.ac.uk/pub/databases/spot/eQTL/sumstats/QTS000038/QTD000609/QTD000609.all.tsv.gz	ENSG00000139719	12	122637811	G	A	chr12_122637811_G_A	552	0.351408	0.156449	0.0704253	0.0496567	SNP	672	1918	0.79655	ENSG00000139719	ENSG00000139719	NA	rs11614277
QTS000038	ftp://ftp.ebi.ac.uk/pub/databases/spot/eQTL/sumstats/QTS000038/QTD000609/QTD000609.all.tsv.gz	ENSG00000139722	12	122637811	G	A	chr12_122637811_G_A	552	0.351408	0.436046	0.039948	0.0512668	SNP	672	1918	0.79655	ENSG00000139722	ENSG00000139722	NA	rs11614277
QTS000038	ftp://ftp.ebi.ac.uk/pub/databases/spot/eQTL/sumstats/QTS000038/QTD000609/QTD000609.all.tsv.gz	ENSG00000139725	12	122637811	G	A	chr12_122637811_G_A	552	0.351408	0.207538	-0.0623032	0.0493989	SNP	672	1918	0.79655	ENSG00000139725	ENSG00000139725	NA	rs11614277
QTS000038	ftp://ftp.ebi.ac.uk/pub/databases/spot/eQTL/sumstats/QTS000038/QTD000609/QTD000609.all.tsv.gz	ENSG00000139726	12	122637811	G	A	chr12_122637811_G_A	552	0.351408	0.827487	0.0111895	0.0513313	SNP	672	1918	0.79655	ENSG00000139726	ENSG00000139726	NA	rs11614277
QTS000038	ftp://ftp.ebi.ac.uk/pub/databases/spot/eQTL/sumstats/QTS000038/QTD000609/QTD000609.all.tsv.gz	ENSG00000150977	12	122637811	G	A	chr12_122637811_G_A	552	0.351408	0.962021	-0.00217605	0.0456863	SNP	672	1918	0.79655	ENSG00000150977	ENSG00000150977	NA	rs11614277
QTS000038	ftp://ftp.ebi.ac.uk/pub/databases/spot/eQTL/sumstats/QTS000038/QTD000609/QTD000609.all.tsv.gz	ENSG00000175727	12	122637811	G	A	chr12_122637811_G_A	552	0.351408	0.165714	-0.065348	0.0471086	SNP	672	1918	0.79655	ENSG00000175727	ENSG00000175727	NA	rs11614277
QTS000038	ftp://ftp.ebi.ac.uk/pub/databases/spot/eQTL/sumstats/QTS000038/QTD000609/QTD000609.all.tsv.gz	ENSG00000182196	12	122637811	G	A	chr12_122637811_G_A	552	0.351408	0.489412	-0.0344863	0.0498707	SNP	672	1918	0.79655	ENSG00000182196	ENSG00000182196	NA	rs11614277
QTS000038	ftp://ftp.ebi.ac.uk/pub/databases/spot/eQTL/sumstats/QTS000038/QTD000609/QTD000609.all.tsv.gz	ENSG00000184209	12	122637811	G	A	chr12_122637811_G_A	552	0.351408	0.672376	0.0209532	0.0495322	SNP	672	1918	0.79655	ENSG00000184209	ENSG00000184209	NA	rs11614277
QTS000038	ftp://ftp.ebi.ac.uk/pub/databases/spot/eQTL/sumstats/QTS000038/QTD000609/QTD000609.all.tsv.gz	ENSG00000212694	12	122637811	G	A	chr12_122637811_G_A	552	0.351408	0.661588	-0.0225147	0.0514199	SNP	672	1918	0.79655	ENSG00000212694	ENSG00000212694	NA	rs11614277
QTS000038	ftp://ftp.ebi.ac.uk/pub/databases/spot/eQTL/sumstats/QTS000038/QTD000609/QTD000609.all.tsv.gz	ENSG00000255398	12	122637811	G	A	chr12_122637811_G_A	552	0.351408	0.18004	0.0617694	0.0460407	SNP	672	1918	0.79655	ENSG00000255398	ENSG00000255398	NA	rs11614277
QTS000038	ftp://ftp.ebi.ac.uk/pub/databases/spot/eQTL/sumstats/QTS000038/QTD000609/QTD000609.all.tsv.gz	ENSG00000280138	12	122637811	G	A	chr12_122637811_G_A	552	0.351408	0.107762	0.082512	0.051254	SNP	672	1918	0.79655	ENSG00000280138	ENSG00000280138	NA	rs11614277
QTS000038	ftp://ftp.ebi.ac.uk/pub/databases/spot/eQTL/sumstats/QTS000038/QTD000609/QTD000609.all.tsv.gz	ENSG00000033030	12	122638711	A	C	chr12_122638711_A_C	670	0.444213	0.124486	0.0705489	0.0458831	SNP	852	1918	0.87797	ENSG00000033030	ENSG00000033030	NA	rs10847335
QTS000038	ftp://ftp.ebi.ac.uk/pub/databases/spot/eQTL/sumstats/QTS000038/QTD000609/QTD000609.all.tsv.gz	ENSG00000051825	12	122638711	A	C	chr12_122638711_A_C	670	0.444213	0.988622	0.000661187	0.0463529	SNP	852	1918	0.87797	ENSG00000051825	ENSG00000051825	NA	rs10847335
QTS000038	ftp://ftp.ebi.ac.uk/pub/databases/spot/eQTL/sumstats/QTS000038/QTD000609/QTD000609.all.tsv.gz	ENSG00000086598	12	122638711	A	C	chr12_122638711_A_C	670	0.444213	0.745127	0.0159528	0.0490604	SNP	852	1918	0.87797	ENSG00000086598	ENSG00000086598	NA	rs10847335
QTS000038	ftp://ftp.ebi.ac.uk/pub/databases/spot/eQTL/sumstats/QTS000038/QTD000609/QTD000609.all.tsv.gz	ENSG00000110801	12	122638711	A	C	chr12_122638711_A_C	670	0.444213	0.47998	0.0337137	0.0477117	SNP	852	1918	0.87797	ENSG00000110801	ENSG00000110801	NA	rs10847335
QTS000038	ftp://ftp.ebi.ac.uk/pub/databases/spot/eQTL/sumstats/QTS000038/QTD000609/QTD000609.all.tsv.gz	ENSG00000111011	12	122638711	A	C	chr12_122638711_A_C	670	0.444213	5.10086e-05	-0.190492	0.0468074	SNP	852	1918	0.87797	ENSG00000111011	ENSG00000111011	NA	rs10847335
QTS000038	ftp://ftp.ebi.ac.uk/pub/databases/spot/eQTL/sumstats/QTS000038/QTD000609/QTD000609.all.tsv.gz	ENSG00000111328	12	122638711	A	C	chr12_122638711_A_C	670	0.444213	0.189182	-0.0618374	0.0470622	SNP	852	1918	0.87797	ENSG00000111328	ENSG00000111328	NA	rs10847335
QTS000038	ftp://ftp.ebi.ac.uk/pub/databases/spot/eQTL/sumstats/QTS000038/QTD000609/QTD000609.all.tsv.gz	ENSG00000111361	12	122638711	A	C	chr12_122638711_A_C	670	0.444213	0.304255	-0.0467518	0.0454823	SNP	852	1918	0.87797	ENSG00000111361	ENSG00000111361	NA	rs10847335
QTS000038	ftp://ftp.ebi.ac.uk/pub/databases/spot/eQTL/sumstats/QTS000038/QTD000609/QTD000609.all.tsv.gz	ENSG00000130779	12	122638711	A	C	chr12_122638711_A_C	670	0.444213	0.401922	0.03782	0.0451006	SNP	852	1918	0.87797	ENSG00000130779	ENSG00000130779	NA	rs10847335
QTS000038	ftp://ftp.ebi.ac.uk/pub/databases/spot/eQTL/sumstats/QTS000038/QTD000609/QTD000609.all.tsv.gz	ENSG00000139697	12	122638711	A	C	chr12_122638711_A_C	670	0.444213	0.223044	0.0575901	0.0472331	SNP	852	1918	0.87797	ENSG00000139697	ENSG00000139697	NA	rs10847335
QTS000038	ftp://ftp.ebi.ac.uk/pub/databases/spot/eQTL/sumstats/QTS000038/QTD000609/QTD000609.all.tsv.gz	ENSG00000139718	12	122638711	A	C	chr12_122638711_A_C	670	0.444213	0.497252	-0.0315548	0.0464668	SNP	852	1918	0.87797	ENSG00000139718	ENSG00000139718	NA	rs10847335
QTS000038	ftp://ftp.ebi.ac.uk/pub/databases/spot/eQTL/sumstats/QTS000038/QTD000609/QTD000609.all.tsv.gz	ENSG00000139719	12	122638711	A	C	chr12_122638711_A_C	670	0.444213	0.0855829	0.0794583	0.0461705	SNP	852	1918	0.87797	ENSG00000139719	ENSG00000139719	NA	rs10847335
QTS000038	ftp://ftp.ebi.ac.uk/pub/databases/spot/eQTL/sumstats/QTS000038/QTD000609/QTD000609.all.tsv.gz	ENSG00000139722	12	122638711	A	C	chr12_122638711_A_C	670	0.444213	0.659701	-0.021011	0.0477019	SNP	852	1918	0.87797	ENSG00000139722	ENSG00000139722	NA	rs10847335
QTS000038	ftp://ftp.ebi.ac.uk/pub/databases/spot/eQTL/sumstats/QTS000038/QTD000609/QTD000609.all.tsv.gz	ENSG00000139725	12	122638711	A	C	chr12_122638711_A_C	670	0.444213	0.137527	-0.06828	0.0459389	SNP	852	1918	0.87797	ENSG00000139725	ENSG00000139725	NA	rs10847335
QTS000038	ftp://ftp.ebi.ac.uk/pub/databases/spot/eQTL/sumstats/QTS000038/QTD000609/QTD000609.all.tsv.gz	ENSG00000139726	12	122638711	A	C	chr12_122638711_A_C	670	0.444213	0.342996	0.0452833	0.04773	SNP	852	1918	0.87797	ENSG00000139726	ENSG00000139726	NA	rs10847335
QTS000038	ftp://ftp.ebi.ac.uk/pub/databases/spot/eQTL/sumstats/QTS000038/QTD000609/QTD000609.all.tsv.gz	ENSG00000150977	12	122638711	A	C	chr12_122638711_A_C	670	0.444213	0.591326	0.0228233	0.0424937	SNP	852	1918	0.87797	ENSG00000150977	ENSG00000150977	NA	rs10847335
QTS000038	ftp://ftp.ebi.ac.uk/pub/databases/spot/eQTL/sumstats/QTS000038/QTD000609/QTD000609.all.tsv.gz	ENSG00000175727	12	122638711	A	C	chr12_122638711_A_C	670	0.444213	0.259298	-0.0494817	0.0438383	SNP	852	1918	0.87797	ENSG00000175727	ENSG00000175727	NA	rs10847335
QTS000038	ftp://ftp.ebi.ac.uk/pub/databases/spot/eQTL/sumstats/QTS000038/QTD000609/QTD000609.all.tsv.gz	ENSG00000182196	12	122638711	A	C	chr12_122638711_A_C	670	0.444213	0.516661	-0.030098	0.0463942	SNP	852	1918	0.87797	ENSG00000182196	ENSG00000182196	NA	rs10847335
QTS000038	ftp://ftp.ebi.ac.uk/pub/databases/spot/eQTL/sumstats/QTS000038/QTD000609/QTD000609.all.tsv.gz	ENSG00000184209	12	122638711	A	C	chr12_122638711_A_C	670	0.444213	0.270509	-0.0507747	0.0460527	SNP	852	1918	0.87797	ENSG00000184209	ENSG00000184209	NA	rs10847335
QTS000038	ftp://ftp.ebi.ac.uk/pub/databases/spot/eQTL/sumstats/QTS000038/QTD000609/QTD000609.all.tsv.gz	ENSG00000212694	12	122638711	A	C	chr12_122638711_A_C	670	0.444213	0.581372	-0.0263823	0.0478311	SNP	852	1918	0.87797	ENSG00000212694	ENSG00000212694	NA	rs10847335
QTS000038	ftp://ftp.ebi.ac.uk/pub/databases/spot/eQTL/sumstats/QTS000038/QTD000609/QTD000609.all.tsv.gz	ENSG00000255398	12	122638711	A	C	chr12_122638711_A_C	670	0.444213	0.0260244	0.0953238	0.0427584	SNP	852	1918	0.87797	ENSG00000255398	ENSG00000255398	NA	rs10847335
QTS000038	ftp://ftp.ebi.ac.uk/pub/databases/spot/eQTL/sumstats/QTS000038/QTD000609/QTD000609.all.tsv.gz	ENSG00000280138	12	122638711	A	C	chr12_122638711_A_C	670	0.444213	0.167335	0.0659112	0.0476968	SNP	852	1918	0.87797	ENSG00000280138	ENSG00000280138	NA	rs10847335
QTS000038	ftp://ftp.ebi.ac.uk/pub/databases/spot/eQTL/sumstats/QTS000038/QTD000609/QTD000609.all.tsv.gz	ENSG00000033030	12	122638867	G	A	chr12_122638867_G_A	378	0.21585	0.766064	0.0167978	0.056442	SNP	413	1918	0.82258	ENSG00000033030	ENSG00000033030	NA	rs34773022
QTS000038	ftp://ftp.ebi.ac.uk/pub/databases/spot/eQTL/sumstats/QTS000038/QTD000609/QTD000609.all.tsv.gz	ENSG00000051825	12	122638867	G	A	chr12_122638867_G_A	378	0.21585	0.612252	-0.0288721	0.0569436	SNP	413	1918	0.82258	ENSG00000051825	ENSG00000051825	NA	rs34773022
QTS000038	ftp://ftp.ebi.ac.uk/pub/databases/spot/eQTL/sumstats/QTS000038/QTD000609/QTD000609.all.tsv.gz	ENSG00000086598	12	122638867	G	A	chr12_122638867_G_A	378	0.21585	0.356244	-0.0556144	0.0602542	SNP	413	1918	0.82258	ENSG00000086598	ENSG00000086598	NA	rs34773022
QTS000038	ftp://ftp.ebi.ac.uk/pub/databases/spot/eQTL/sumstats/QTS000038/QTD000609/QTD000609.all.tsv.gz	ENSG00000110801	12	122638867	G	A	chr12_122638867_G_A	378	0.21585	0.96066	0.00289303	0.0586363	SNP	413	1918	0.82258	ENSG00000110801	ENSG00000110801	NA	rs34773022
QTS000038	ftp://ftp.ebi.ac.uk/pub/databases/spot/eQTL/sumstats/QTS000038/QTD000609/QTD000609.all.tsv.gz	ENSG00000111011	12	122638867	G	A	chr12_122638867_G_A	378	0.21585	3.97305e-05	-0.237374	0.0574954	SNP	413	1918	0.82258	ENSG00000111011	ENSG00000111011	NA	rs34773022
QTS000038	ftp://ftp.ebi.ac.uk/pub/databases/spot/eQTL/sumstats/QTS000038/QTD000609/QTD000609.all.tsv.gz	ENSG00000111328	12	122638867	G	A	chr12_122638867_G_A	378	0.21585	0.221356	0.0707686	0.0578298	SNP	413	1918	0.82258	ENSG00000111328	ENSG00000111328	NA	rs34773022
QTS000038	ftp://ftp.ebi.ac.uk/pub/databases/spot/eQTL/sumstats/QTS000038/QTD000609/QTD000609.all.tsv.gz	ENSG00000111361	12	122638867	G	A	chr12_122638867_G_A	378	0.21585	0.854116	0.0102833	0.055912	SNP	413	1918	0.82258	ENSG00000111361	ENSG00000111361	NA	rs34773022
QTS000038	ftp://ftp.ebi.ac.uk/pub/databases/spot/eQTL/sumstats/QTS000038/QTD000609/QTD000609.all.tsv.gz	ENSG00000130779	12	122638867	G	A	chr12_122638867_G_A	378	0.21585	0.948249	-0.0035989	0.0554333	SNP	413	1918	0.82258	ENSG00000130779	ENSG00000130779	NA	rs34773022
QTS000038	ftp://ftp.ebi.ac.uk/pub/databases/spot/eQTL/sumstats/QTS000038/QTD000609/QTD000609.all.tsv.gz	ENSG00000139697	12	122638867	G	A	chr12_122638867_G_A	378	0.21585	0.0103907	-0.14861	0.0578769	SNP	413	1918	0.82258	ENSG00000139697	ENSG00000139697	NA	rs34773022
QTS000038	ftp://ftp.ebi.ac.uk/pub/databases/spot/eQTL/sumstats/QTS000038/QTD000609/QTD000609.all.tsv.gz	ENSG00000139718	12	122638867	G	A	chr12_122638867_G_A	378	0.21585	0.681752	-0.0234225	0.0571002	SNP	413	1918	0.82258	ENSG00000139718	ENSG00000139718	NA	rs34773022
QTS000038	ftp://ftp.ebi.ac.uk/pub/databases/spot/eQTL/sumstats/QTS000038/QTD000609/QTD000609.all.tsv.gz	ENSG00000139719	12	122638867	G	A	chr12_122638867_G_A	378	0.21585	0.63466	-0.0270034	0.0568094	SNP	413	1918	0.82258	ENSG00000139719	ENSG00000139719	NA	rs34773022
QTS000038	ftp://ftp.ebi.ac.uk/pub/databases/spot/eQTL/sumstats/QTS000038/QTD000609/QTD000609.all.tsv.gz	ENSG00000139722	12	122638867	G	A	chr12_122638867_G_A	378	0.21585	0.680443	0.0241463	0.0586096	SNP	413	1918	0.82258	ENSG00000139722	ENSG00000139722	NA	rs34773022
QTS000038	ftp://ftp.ebi.ac.uk/pub/databases/spot/eQTL/sumstats/QTS000038/QTD000609/QTD000609.all.tsv.gz	ENSG00000139725	12	122638867	G	A	chr12_122638867_G_A	378	0.21585	0.125603	0.086522	0.0564385	SNP	413	1918	0.82258	ENSG00000139725	ENSG00000139725	NA	rs34773022
QTS000038	ftp://ftp.ebi.ac.uk/pub/databases/spot/eQTL/sumstats/QTS000038/QTD000609/QTD000609.all.tsv.gz	ENSG00000139726	12	122638867	G	A	chr12_122638867_G_A	378	0.21585	0.129665	-0.0888814	0.0586	SNP	413	1918	0.82258	ENSG00000139726	ENSG00000139726	NA	rs34773022
QTS000038	ftp://ftp.ebi.ac.uk/pub/databases/spot/eQTL/sumstats/QTS000038/QTD000609/QTD000609.all.tsv.gz	ENSG00000150977	12	122638867	G	A	chr12_122638867_G_A	378	0.21585	0.771998	-0.0151344	0.0522155	SNP	413	1918	0.82258	ENSG00000150977	ENSG00000150977	NA	rs34773022
QTS000038	ftp://ftp.ebi.ac.uk/pub/databases/spot/eQTL/sumstats/QTS000038/QTD000609/QTD000609.all.tsv.gz	ENSG00000175727	12	122638867	G	A	chr12_122638867_G_A	378	0.21585	0.229959	0.0646953	0.0538571	SNP	413	1918	0.82258	ENSG00000175727	ENSG00000175727	NA	rs34773022
QTS000038	ftp://ftp.ebi.ac.uk/pub/databases/spot/eQTL/sumstats/QTS000038/QTD000609/QTD000609.all.tsv.gz	ENSG00000182196	12	122638867	G	A	chr12_122638867_G_A	378	0.21585	0.33739	-0.0546974	0.056987	SNP	413	1918	0.82258	ENSG00000182196	ENSG00000182196	NA	rs34773022
QTS000038	ftp://ftp.ebi.ac.uk/pub/databases/spot/eQTL/sumstats/QTS000038/QTD000609/QTD000609.all.tsv.gz	ENSG00000184209	12	122638867	G	A	chr12_122638867_G_A	378	0.21585	0.880252	0.00853186	0.0566182	SNP	413	1918	0.82258	ENSG00000184209	ENSG00000184209	NA	rs34773022
QTS000038	ftp://ftp.ebi.ac.uk/pub/databases/spot/eQTL/sumstats/QTS000038/QTD000609/QTD000609.all.tsv.gz	ENSG00000212694	12	122638867	G	A	chr12_122638867_G_A	378	0.21585	0.547412	-0.0353688	0.0587658	SNP	413	1918	0.82258	ENSG00000212694	ENSG00000212694	NA	rs34773022
QTS000038	ftp://ftp.ebi.ac.uk/pub/databases/spot/eQTL/sumstats/QTS000038/QTD000609/QTD000609.all.tsv.gz	ENSG00000255398	12	122638867	G	A	chr12_122638867_G_A	378	0.21585	0.739813	-0.0174969	0.0526699	SNP	413	1918	0.82258	ENSG00000255398	ENSG00000255398	NA	rs34773022
QTS000038	ftp://ftp.ebi.ac.uk/pub/databases/spot/eQTL/sumstats/QTS000038/QTD000609/QTD000609.all.tsv.gz	ENSG00000280138	12	122638867	G	A	chr12_122638867_G_A	378	0.21585	0.594662	0.0312194	0.058653	SNP	413	1918	0.82258	ENSG00000280138	ENSG00000280138	NA	rs34773022
QTS000038	ftp://ftp.ebi.ac.uk/pub/databases/spot/eQTL/sumstats/QTS000038/QTD000609/QTD000609.all.tsv.gz	ENSG00000033030	12	122639137	T	A	chr12_122639137_T_A	552	0.351408	0.21572	0.0611138	0.0493323	SNP	672	1918	0.79684	ENSG00000033030	ENSG00000033030	NA	rs11059097
QTS000038	ftp://ftp.ebi.ac.uk/pub/databases/spot/eQTL/sumstats/QTS000038/QTD000609/QTD000609.all.tsv.gz	ENSG00000051825	12	122639137	T	A	chr12_122639137_T_A	552	0.351408	0.972706	0.00170489	0.0498155	SNP	672	1918	0.79684	ENSG00000051825	ENSG00000051825	NA	rs11059097
QTS000038	ftp://ftp.ebi.ac.uk/pub/databases/spot/eQTL/sumstats/QTS000038/QTD000609/QTD000609.all.tsv.gz	ENSG00000086598	12	122639137	T	A	chr12_122639137_T_A	552	0.351408	0.667285	0.0226715	0.0527231	SNP	672	1918	0.79684	ENSG00000086598	ENSG00000086598	NA	rs11059097
QTS000038	ftp://ftp.ebi.ac.uk/pub/databases/spot/eQTL/sumstats/QTS000038/QTD000609/QTD000609.all.tsv.gz	ENSG00000110801	12	122639137	T	A	chr12_122639137_T_A	552	0.351408	0.729725	-0.0177242	0.0512862	SNP	672	1918	0.79684	ENSG00000110801	ENSG00000110801	NA	rs11059097
QTS000038	ftp://ftp.ebi.ac.uk/pub/databases/spot/eQTL/sumstats/QTS000038/QTD000609/QTD000609.all.tsv.gz	ENSG00000111011	12	122639137	T	A	chr12_122639137_T_A	552	0.351408	0.00103789	-0.16601	0.0504548	SNP	672	1918	0.79684	ENSG00000111011	ENSG00000111011	NA	rs11059097
QTS000038	ftp://ftp.ebi.ac.uk/pub/databases/spot/eQTL/sumstats/QTS000038/QTD000609/QTD000609.all.tsv.gz	ENSG00000111328	12	122639137	T	A	chr12_122639137_T_A	552	0.351408	0.24658	-0.0586525	0.0505881	SNP	672	1918	0.79684	ENSG00000111328	ENSG00000111328	NA	rs11059097
QTS000038	ftp://ftp.ebi.ac.uk/pub/databases/spot/eQTL/sumstats/QTS000038/QTD000609/QTD000609.all.tsv.gz	ENSG00000111361	12	122639137	T	A	chr12_122639137_T_A	552	0.351408	0.319422	-0.0486945	0.0488817	SNP	672	1918	0.79684	ENSG00000111361	ENSG00000111361	NA	rs11059097
QTS000038	ftp://ftp.ebi.ac.uk/pub/databases/spot/eQTL/sumstats/QTS000038/QTD000609/QTD000609.all.tsv.gz	ENSG00000130779	12	122639137	T	A	chr12_122639137_T_A	552	0.351408	0.941712	0.00354629	0.0484876	SNP	672	1918	0.79684	ENSG00000130779	ENSG00000130779	NA	rs11059097
QTS000038	ftp://ftp.ebi.ac.uk/pub/databases/spot/eQTL/sumstats/QTS000038/QTD000609/QTD000609.all.tsv.gz	ENSG00000139697	12	122639137	T	A	chr12_122639137_T_A	552	0.351408	0.0502931	0.0993674	0.0506985	SNP	672	1918	0.79684	ENSG00000139697	ENSG00000139697	NA	rs11059097
QTS000038	ftp://ftp.ebi.ac.uk/pub/databases/spot/eQTL/sumstats/QTS000038/QTD000609/QTD000609.all.tsv.gz	ENSG00000139718	12	122639137	T	A	chr12_122639137_T_A	552	0.351408	0.455397	-0.0372896	0.0499355	SNP	672	1918	0.79684	ENSG00000139718	ENSG00000139718	NA	rs11059097
QTS000038	ftp://ftp.ebi.ac.uk/pub/databases/spot/eQTL/sumstats/QTS000038/QTD000609/QTD000609.all.tsv.gz	ENSG00000139719	12	122639137	T	A	chr12_122639137_T_A	552	0.351408	0.156399	0.0704166	0.0496445	SNP	672	1918	0.79684	ENSG00000139719	ENSG00000139719	NA	rs11059097
QTS000038	ftp://ftp.ebi.ac.uk/pub/databases/spot/eQTL/sumstats/QTS000038/QTD000609/QTD000609.all.tsv.gz	ENSG00000139722	12	122639137	T	A	chr12_122639137_T_A	552	0.351408	0.436282	0.0399177	0.0512542	SNP	672	1918	0.79684	ENSG00000139722	ENSG00000139722	NA	rs11059097
QTS000038	ftp://ftp.ebi.ac.uk/pub/databases/spot/eQTL/sumstats/QTS000038/QTD000609/QTD000609.all.tsv.gz	ENSG00000139725	12	122639137	T	A	chr12_122639137_T_A	552	0.351408	0.207274	-0.0623241	0.0493867	SNP	672	1918	0.79684	ENSG00000139725	ENSG00000139725	NA	rs11059097
QTS000038	ftp://ftp.ebi.ac.uk/pub/databases/spot/eQTL/sumstats/QTS000038/QTD000609/QTD000609.all.tsv.gz	ENSG00000139726	12	122639137	T	A	chr12_122639137_T_A	552	0.351408	0.826832	0.0112299	0.0513187	SNP	672	1918	0.79684	ENSG00000139726	ENSG00000139726	NA	rs11059097
QTS000038	ftp://ftp.ebi.ac.uk/pub/databases/spot/eQTL/sumstats/QTS000038/QTD000609/QTD000609.all.tsv.gz	ENSG00000150977	12	122639137	T	A	chr12_122639137_T_A	552	0.351408	0.961931	-0.00218068	0.0456751	SNP	672	1918	0.79684	ENSG00000150977	ENSG00000150977	NA	rs11059097
QTS000038	ftp://ftp.ebi.ac.uk/pub/databases/spot/eQTL/sumstats/QTS000038/QTD000609/QTD000609.all.tsv.gz	ENSG00000175727	12	122639137	T	A	chr12_122639137_T_A	552	0.351408	0.165955	-0.0652948	0.0470971	SNP	672	1918	0.79684	ENSG00000175727	ENSG00000175727	NA	rs11059097
QTS000038	ftp://ftp.ebi.ac.uk/pub/databases/spot/eQTL/sumstats/QTS000038/QTD000609/QTD000609.all.tsv.gz	ENSG00000182196	12	122639137	T	A	chr12_122639137_T_A	552	0.351408	0.488841	-0.0345232	0.0498584	SNP	672	1918	0.79684	ENSG00000182196	ENSG00000182196	NA	rs11059097
QTS000038	ftp://ftp.ebi.ac.uk/pub/databases/spot/eQTL/sumstats/QTS000038/QTD000609/QTD000609.all.tsv.gz	ENSG00000184209	12	122639137	T	A	chr12_122639137_T_A	552	0.351408	0.671993	0.0209741	0.04952	SNP	672	1918	0.79684	ENSG00000184209	ENSG00000184209	NA	rs11059097
QTS000038	ftp://ftp.ebi.ac.uk/pub/databases/spot/eQTL/sumstats/QTS000038/QTD000609/QTD000609.all.tsv.gz	ENSG00000212694	12	122639137	T	A	chr12_122639137_T_A	552	0.351408	0.661554	-0.0225116	0.0514073	SNP	672	1918	0.79684	ENSG00000212694	ENSG00000212694	NA	rs11059097
QTS000038	ftp://ftp.ebi.ac.uk/pub/databases/spot/eQTL/sumstats/QTS000038/QTD000609/QTD000609.all.tsv.gz	ENSG00000255398	12	122639137	T	A	chr12_122639137_T_A	552	0.351408	0.18031	0.061716	0.0460295	SNP	672	1918	0.79684	ENSG00000255398	ENSG00000255398	NA	rs11059097
QTS000038	ftp://ftp.ebi.ac.uk/pub/databases/spot/eQTL/sumstats/QTS000038/QTD000609/QTD000609.all.tsv.gz	ENSG00000280138	12	122639137	T	A	chr12_122639137_T_A	552	0.351408	0.107722	0.082501	0.0512414	SNP	672	1918	0.79684	ENSG00000280138	ENSG00000280138	NA	rs11059097
QTS000038	ftp://ftp.ebi.ac.uk/pub/databases/spot/eQTL/sumstats/QTS000038/QTD000609/QTD000609.all.tsv.gz	ENSG00000033030	12	122639591	T	C	chr12_122639591_T_C	180	0.096976	0.729519	0.027585	0.0797558	SNP	186	1918	0.79825	ENSG00000033030	ENSG00000033030	NA	rs113480808
QTS000038	ftp://ftp.ebi.ac.uk/pub/databases/spot/eQTL/sumstats/QTS000038/QTD000609/QTD000609.all.tsv.gz	ENSG00000051825	12	122639591	T	C	chr12_122639591_T_C	180	0.096976	0.63562	-0.0381404	0.0804674	SNP	186	1918	0.79825	ENSG00000051825	ENSG00000051825	NA	rs113480808
QTS000038	ftp://ftp.ebi.ac.uk/pub/databases/spot/eQTL/sumstats/QTS000038/QTD000609/QTD000609.all.tsv.gz	ENSG00000086598	12	122639591	T	C	chr12_122639591_T_C	180	0.096976	0.375369	-0.0755153	0.085147	SNP	186	1918	0.79825	ENSG00000086598	ENSG00000086598	NA	rs113480808
QTS000038	ftp://ftp.ebi.ac.uk/pub/databases/spot/eQTL/sumstats/QTS000038/QTD000609/QTD000609.all.tsv.gz	ENSG00000110801	12	122639591	T	C	chr12_122639591_T_C	180	0.096976	0.233902	-0.0986205	0.0827959	SNP	186	1918	0.79825	ENSG00000110801	ENSG00000110801	NA	rs113480808
QTS000038	ftp://ftp.ebi.ac.uk/pub/databases/spot/eQTL/sumstats/QTS000038/QTD000609/QTD000609.all.tsv.gz	ENSG00000111011	12	122639591	T	C	chr12_122639591_T_C	180	0.096976	0.0126769	-0.20406	0.081706	SNP	186	1918	0.79825	ENSG00000111011	ENSG00000111011	NA	rs113480808
QTS000038	ftp://ftp.ebi.ac.uk/pub/databases/spot/eQTL/sumstats/QTS000038/QTD000609/QTD000609.all.tsv.gz	ENSG00000111328	12	122639591	T	C	chr12_122639591_T_C	180	0.096976	0.0313444	0.175883	0.0815827	SNP	186	1918	0.79825	ENSG00000111328	ENSG00000111328	NA	rs113480808
QTS000038	ftp://ftp.ebi.ac.uk/pub/databases/spot/eQTL/sumstats/QTS000038/QTD000609/QTD000609.all.tsv.gz	ENSG00000111361	12	122639591	T	C	chr12_122639591_T_C	180	0.096976	0.704692	-0.029951	0.0790037	SNP	186	1918	0.79825	ENSG00000111361	ENSG00000111361	NA	rs113480808
QTS000038	ftp://ftp.ebi.ac.uk/pub/databases/spot/eQTL/sumstats/QTS000038/QTD000609/QTD000609.all.tsv.gz	ENSG00000130779	12	122639591	T	C	chr12_122639591_T_C	180	0.096976	0.516479	-0.0508281	0.0783145	SNP	186	1918	0.79825	ENSG00000130779	ENSG00000130779	NA	rs113480808
QTS000038	ftp://ftp.ebi.ac.uk/pub/databases/spot/eQTL/sumstats/QTS000038/QTD000609/QTD000609.all.tsv.gz	ENSG00000139697	12	122639591	T	C	chr12_122639591_T_C	180	0.096976	0.0296244	-0.178331	0.0818643	SNP	186	1918	0.79825	ENSG00000139697	ENSG00000139697	NA	rs113480808
QTS000038	ftp://ftp.ebi.ac.uk/pub/databases/spot/eQTL/sumstats/QTS000038/QTD000609/QTD000609.all.tsv.gz	ENSG00000139718	12	122639591	T	C	chr12_122639591_T_C	180	0.096976	0.869755	-0.0132348	0.0806934	SNP	186	1918	0.79825	ENSG00000139718	ENSG00000139718	NA	rs113480808
QTS000038	ftp://ftp.ebi.ac.uk/pub/databases/spot/eQTL/sumstats/QTS000038/QTD000609/QTD000609.all.tsv.gz	ENSG00000139719	12	122639591	T	C	chr12_122639591_T_C	180	0.096976	0.121149	-0.124394	0.0801839	SNP	186	1918	0.79825	ENSG00000139719	ENSG00000139719	NA	rs113480808
QTS000038	ftp://ftp.ebi.ac.uk/pub/databases/spot/eQTL/sumstats/QTS000038/QTD000609/QTD000609.all.tsv.gz	ENSG00000139722	12	122639591	T	C	chr12_122639591_T_C	180	0.096976	0.537255	0.0511104	0.0828109	SNP	186	1918	0.79825	ENSG00000139722	ENSG00000139722	NA	rs113480808
QTS000038	ftp://ftp.ebi.ac.uk/pub/databases/spot/eQTL/sumstats/QTS000038/QTD000609/QTD000609.all.tsv.gz	ENSG00000139725	12	122639591	T	C	chr12_122639591_T_C	180	0.096976	0.768868	0.0234704	0.0798477	SNP	186	1918	0.79825	ENSG00000139725	ENSG00000139725	NA	rs113480808
QTS000038	ftp://ftp.ebi.ac.uk/pub/databases/spot/eQTL/sumstats/QTS000038/QTD000609/QTD000609.all.tsv.gz	ENSG00000139726	12	122639591	T	C	chr12_122639591_T_C	180	0.096976	0.0852828	-0.142595	0.0827775	SNP	186	1918	0.79825	ENSG00000139726	ENSG00000139726	NA	rs113480808
QTS000038	ftp://ftp.ebi.ac.uk/pub/databases/spot/eQTL/sumstats/QTS000038/QTD000609/QTD000609.all.tsv.gz	ENSG00000150977	12	122639591	T	C	chr12_122639591_T_C	180	0.096976	0.382412	0.064455	0.0737583	SNP	186	1918	0.79825	ENSG00000150977	ENSG00000150977	NA	rs113480808
QTS000038	ftp://ftp.ebi.ac.uk/pub/databases/spot/eQTL/sumstats/QTS000038/QTD000609/QTD000609.all.tsv.gz	ENSG00000175727	12	122639591	T	C	chr12_122639591_T_C	180	0.096976	0.344516	0.071997	0.0761265	SNP	186	1918	0.79825	ENSG00000175727	ENSG00000175727	NA	rs113480808
QTS000038	ftp://ftp.ebi.ac.uk/pub/databases/spot/eQTL/sumstats/QTS000038/QTD000609/QTD000609.all.tsv.gz	ENSG00000182196	12	122639591	T	C	chr12_122639591_T_C	180	0.096976	0.177068	-0.108728	0.0804889	SNP	186	1918	0.79825	ENSG00000182196	ENSG00000182196	NA	rs113480808
QTS000038	ftp://ftp.ebi.ac.uk/pub/databases/spot/eQTL/sumstats/QTS000038/QTD000609/QTD000609.all.tsv.gz	ENSG00000184209	12	122639591	T	C	chr12_122639591_T_C	180	0.096976	0.324543	-0.0788208	0.0799661	SNP	186	1918	0.79825	ENSG00000184209	ENSG00000184209	NA	rs113480808
QTS000038	ftp://ftp.ebi.ac.uk/pub/databases/spot/eQTL/sumstats/QTS000038/QTD000609/QTD000609.all.tsv.gz	ENSG00000212694	12	122639591	T	C	chr12_122639591_T_C	180	0.096976	0.396659	-0.0704045	0.0830252	SNP	186	1918	0.79825	ENSG00000212694	ENSG00000212694	NA	rs113480808
QTS000038	ftp://ftp.ebi.ac.uk/pub/databases/spot/eQTL/sumstats/QTS000038/QTD000609/QTD000609.all.tsv.gz	ENSG00000255398	12	122639591	T	C	chr12_122639591_T_C	180	0.096976	0.453837	0.055758	0.0744092	SNP	186	1918	0.79825	ENSG00000255398	ENSG00000255398	NA	rs113480808
QTS000038	ftp://ftp.ebi.ac.uk/pub/databases/spot/eQTL/sumstats/QTS000038/QTD000609/QTD000609.all.tsv.gz	ENSG00000280138	12	122639591	T	C	chr12_122639591_T_C	180	0.096976	0.788369	-0.0222566	0.0828907	SNP	186	1918	0.79825	ENSG00000280138	ENSG00000280138	NA	rs113480808
QTS000038	ftp://ftp.ebi.ac.uk/pub/databases/spot/eQTL/sumstats/QTS000038/QTD000609/QTD000609.all.tsv.gz	ENSG00000033030	12	122639678	G	A	chr12_122639678_G_A	512	0.312826	0.0860231	0.0900413	0.0523936	SNP	1322	1918	0.71857	ENSG00000033030	ENSG00000033030	NA	rs7295105
QTS000038	ftp://ftp.ebi.ac.uk/pub/databases/spot/eQTL/sumstats/QTS000038/QTD000609/QTD000609.all.tsv.gz	ENSG00000051825	12	122639678	G	A	chr12_122639678_G_A	512	0.312826	0.930368	-0.00462781	0.0529463	SNP	1322	1918	0.71857	ENSG00000051825	ENSG00000051825	NA	rs7295105
QTS000038	ftp://ftp.ebi.ac.uk/pub/databases/spot/eQTL/sumstats/QTS000038/QTD000609/QTD000609.all.tsv.gz	ENSG00000086598	12	122639678	G	A	chr12_122639678_G_A	512	0.312826	0.437517	-0.0435155	0.0560245	SNP	1322	1918	0.71857	ENSG00000086598	ENSG00000086598	NA	rs7295105
QTS000038	ftp://ftp.ebi.ac.uk/pub/databases/spot/eQTL/sumstats/QTS000038/QTD000609/QTD000609.all.tsv.gz	ENSG00000110801	12	122639678	G	A	chr12_122639678_G_A	512	0.312826	0.341078	0.0518997	0.0544869	SNP	1322	1918	0.71857	ENSG00000110801	ENSG00000110801	NA	rs7295105
QTS000038	ftp://ftp.ebi.ac.uk/pub/databases/spot/eQTL/sumstats/QTS000038/QTD000609/QTD000609.all.tsv.gz	ENSG00000111011	12	122639678	G	A	chr12_122639678_G_A	512	0.312826	6.93688e-17	-0.442169	0.0519788	SNP	1322	1918	0.71857	ENSG00000111011	ENSG00000111011	NA	rs7295105
QTS000038	ftp://ftp.ebi.ac.uk/pub/databases/spot/eQTL/sumstats/QTS000038/QTD000609/QTD000609.all.tsv.gz	ENSG00000111328	12	122639678	G	A	chr12_122639678_G_A	512	0.312826	0.810464	-0.0129073	0.0538042	SNP	1322	1918	0.71857	ENSG00000111328	ENSG00000111328	NA	rs7295105
QTS000038	ftp://ftp.ebi.ac.uk/pub/databases/spot/eQTL/sumstats/QTS000038/QTD000609/QTD000609.all.tsv.gz	ENSG00000111361	12	122639678	G	A	chr12_122639678_G_A	512	0.312826	0.269422	-0.0574044	0.0519477	SNP	1322	1918	0.71857	ENSG00000111361	ENSG00000111361	NA	rs7295105
QTS000038	ftp://ftp.ebi.ac.uk/pub/databases/spot/eQTL/sumstats/QTS000038/QTD000609/QTD000609.all.tsv.gz	ENSG00000130779	12	122639678	G	A	chr12_122639678_G_A	512	0.312826	0.380503	0.0451977	0.0515143	SNP	1322	1918	0.71857	ENSG00000130779	ENSG00000130779	NA	rs7295105
QTS000038	ftp://ftp.ebi.ac.uk/pub/databases/spot/eQTL/sumstats/QTS000038/QTD000609/QTD000609.all.tsv.gz	ENSG00000139697	12	122639678	G	A	chr12_122639678_G_A	512	0.312826	0.555524	-0.0318353	0.0539844	SNP	1322	1918	0.71857	ENSG00000139697	ENSG00000139697	NA	rs7295105
QTS000038	ftp://ftp.ebi.ac.uk/pub/databases/spot/eQTL/sumstats/QTS000038/QTD000609/QTD000609.all.tsv.gz	ENSG00000139718	12	122639678	G	A	chr12_122639678_G_A	512	0.312826	0.536994	-0.032781	0.053079	SNP	1322	1918	0.71857	ENSG00000139718	ENSG00000139718	NA	rs7295105
QTS000038	ftp://ftp.ebi.ac.uk/pub/databases/spot/eQTL/sumstats/QTS000038/QTD000609/QTD000609.all.tsv.gz	ENSG00000139719	12	122639678	G	A	chr12_122639678_G_A	512	0.312826	0.15776	0.0745976	0.0527651	SNP	1322	1918	0.71857	ENSG00000139719	ENSG00000139719	NA	rs7295105
QTS000038	ftp://ftp.ebi.ac.uk/pub/databases/spot/eQTL/sumstats/QTS000038/QTD000609/QTD000609.all.tsv.gz	ENSG00000139722	12	122639678	G	A	chr12_122639678_G_A	512	0.312826	0.848814	-0.0103907	0.054492	SNP	1322	1918	0.71857	ENSG00000139722	ENSG00000139722	NA	rs7295105
QTS000038	ftp://ftp.ebi.ac.uk/pub/databases/spot/eQTL/sumstats/QTS000038/QTD000609/QTD000609.all.tsv.gz	ENSG00000139725	12	122639678	G	A	chr12_122639678_G_A	512	0.312826	0.809169	-0.0126902	0.0525333	SNP	1322	1918	0.71857	ENSG00000139725	ENSG00000139725	NA	rs7295105
QTS000038	ftp://ftp.ebi.ac.uk/pub/databases/spot/eQTL/sumstats/QTS000038/QTD000609/QTD000609.all.tsv.gz	ENSG00000139726	12	122639678	G	A	chr12_122639678_G_A	512	0.312826	0.916287	-0.00573489	0.0545452	SNP	1322	1918	0.71857	ENSG00000139726	ENSG00000139726	NA	rs7295105
QTS000038	ftp://ftp.ebi.ac.uk/pub/databases/spot/eQTL/sumstats/QTS000038/QTD000609/QTD000609.all.tsv.gz	ENSG00000150977	12	122639678	G	A	chr12_122639678_G_A	512	0.312826	0.79782	0.0124391	0.0485442	SNP	1322	1918	0.71857	ENSG00000150977	ENSG00000150977	NA	rs7295105
QTS000038	ftp://ftp.ebi.ac.uk/pub/databases/spot/eQTL/sumstats/QTS000038/QTD000609/QTD000609.all.tsv.gz	ENSG00000175727	12	122639678	G	A	chr12_122639678_G_A	512	0.312826	0.805981	-0.0123103	0.0501065	SNP	1322	1918	0.71857	ENSG00000175727	ENSG00000175727	NA	rs7295105
QTS000038	ftp://ftp.ebi.ac.uk/pub/databases/spot/eQTL/sumstats/QTS000038/QTD000609/QTD000609.all.tsv.gz	ENSG00000182196	12	122639678	G	A	chr12_122639678_G_A	512	0.312826	0.067367	-0.0968985	0.0529117	SNP	1322	1918	0.71857	ENSG00000182196	ENSG00000182196	NA	rs7295105
QTS000038	ftp://ftp.ebi.ac.uk/pub/databases/spot/eQTL/sumstats/QTS000038/QTD000609/QTD000609.all.tsv.gz	ENSG00000184209	12	122639678	G	A	chr12_122639678_G_A	512	0.312826	0.200007	-0.0674451	0.0525917	SNP	1322	1918	0.71857	ENSG00000184209	ENSG00000184209	NA	rs7295105
QTS000038	ftp://ftp.ebi.ac.uk/pub/databases/spot/eQTL/sumstats/QTS000038/QTD000609/QTD000609.all.tsv.gz	ENSG00000212694	12	122639678	G	A	chr12_122639678_G_A	512	0.312826	0.186775	-0.0721256	0.0545935	SNP	1322	1918	0.71857	ENSG00000212694	ENSG00000212694	NA	rs7295105
QTS000038	ftp://ftp.ebi.ac.uk/pub/databases/spot/eQTL/sumstats/QTS000038/QTD000609/QTD000609.all.tsv.gz	ENSG00000255398	12	122639678	G	A	chr12_122639678_G_A	512	0.312826	0.026647	0.108435	0.0488418	SNP	1322	1918	0.71857	ENSG00000255398	ENSG00000255398	NA	rs7295105
QTS000038	ftp://ftp.ebi.ac.uk/pub/databases/spot/eQTL/sumstats/QTS000038/QTD000609/QTD000609.all.tsv.gz	ENSG00000280138	12	122639678	G	A	chr12_122639678_G_A	512	0.312826	0.0687221	0.0992092	0.0544411	SNP	1322	1918	0.71857	ENSG00000280138	ENSG00000280138	NA	rs7295105
QTS000038	ftp://ftp.ebi.ac.uk/pub/databases/spot/eQTL/sumstats/QTS000038/QTD000609/QTD000609.all.tsv.gz	ENSG00000033030	12	122639754	C	G	chr12_122639754_C_G	516	0.314911	0.0824601	0.0912168	0.0524707	SNP	1319	1918	0.71796	ENSG00000033030	ENSG00000033030	NA	rs7307233
QTS000038	ftp://ftp.ebi.ac.uk/pub/databases/spot/eQTL/sumstats/QTS000038/QTD000609/QTD000609.all.tsv.gz	ENSG00000051825	12	122639754	C	G	chr12_122639754_C_G	516	0.314911	0.925195	-0.00498008	0.0530261	SNP	1319	1918	0.71796	ENSG00000051825	ENSG00000051825	NA	rs7307233
QTS000038	ftp://ftp.ebi.ac.uk/pub/databases/spot/eQTL/sumstats/QTS000038/QTD000609/QTD000609.all.tsv.gz	ENSG00000086598	12	122639754	C	G	chr12_122639754_C_G	516	0.314911	0.497765	-0.03806	0.0561132	SNP	1319	1918	0.71796	ENSG00000086598	ENSG00000086598	NA	rs7307233
QTS000038	ftp://ftp.ebi.ac.uk/pub/databases/spot/eQTL/sumstats/QTS000038/QTD000609/QTD000609.all.tsv.gz	ENSG00000110801	12	122639754	C	G	chr12_122639754_C_G	516	0.314911	0.362183	0.0497501	0.0545712	SNP	1319	1918	0.71796	ENSG00000110801	ENSG00000110801	NA	rs7307233
QTS000038	ftp://ftp.ebi.ac.uk/pub/databases/spot/eQTL/sumstats/QTS000038/QTD000609/QTD000609.all.tsv.gz	ENSG00000111011	12	122639754	C	G	chr12_122639754_C_G	516	0.314911	7.33497e-17	-0.442499	0.0520602	SNP	1319	1918	0.71796	ENSG00000111011	ENSG00000111011	NA	rs7307233
QTS000038	ftp://ftp.ebi.ac.uk/pub/databases/spot/eQTL/sumstats/QTS000038/QTD000609/QTD000609.all.tsv.gz	ENSG00000111328	12	122639754	C	G	chr12_122639754_C_G	516	0.314911	0.802149	-0.0135056	0.0538852	SNP	1319	1918	0.71796	ENSG00000111328	ENSG00000111328	NA	rs7307233
QTS000038	ftp://ftp.ebi.ac.uk/pub/databases/spot/eQTL/sumstats/QTS000038/QTD000609/QTD000609.all.tsv.gz	ENSG00000111361	12	122639754	C	G	chr12_122639754_C_G	516	0.314911	0.307266	-0.0531509	0.0520309	SNP	1319	1918	0.71796	ENSG00000111361	ENSG00000111361	NA	rs7307233
QTS000038	ftp://ftp.ebi.ac.uk/pub/databases/spot/eQTL/sumstats/QTS000038/QTD000609/QTD000609.all.tsv.gz	ENSG00000130779	12	122639754	C	G	chr12_122639754_C_G	516	0.314911	0.379048	0.0454041	0.0515918	SNP	1319	1918	0.71796	ENSG00000130779	ENSG00000130779	NA	rs7307233
QTS000038	ftp://ftp.ebi.ac.uk/pub/databases/spot/eQTL/sumstats/QTS000038/QTD000609/QTD000609.all.tsv.gz	ENSG00000139697	12	122639754	C	G	chr12_122639754_C_G	516	0.314911	0.502957	-0.0362276	0.0540629	SNP	1319	1918	0.71796	ENSG00000139697	ENSG00000139697	NA	rs7307233
QTS000038	ftp://ftp.ebi.ac.uk/pub/databases/spot/eQTL/sumstats/QTS000038/QTD000609/QTD000609.all.tsv.gz	ENSG00000139718	12	122639754	C	G	chr12_122639754_C_G	516	0.314911	0.571271	-0.030109	0.0531607	SNP	1319	1918	0.71796	ENSG00000139718	ENSG00000139718	NA	rs7307233
QTS000038	ftp://ftp.ebi.ac.uk/pub/databases/spot/eQTL/sumstats/QTS000038/QTD000609/QTD000609.all.tsv.gz	ENSG00000139719	12	122639754	C	G	chr12_122639754_C_G	516	0.314911	0.189073	0.0694622	0.0528522	SNP	1319	1918	0.71796	ENSG00000139719	ENSG00000139719	NA	rs7307233
QTS000038	ftp://ftp.ebi.ac.uk/pub/databases/spot/eQTL/sumstats/QTS000038/QTD000609/QTD000609.all.tsv.gz	ENSG00000139722	12	122639754	C	G	chr12_122639754_C_G	516	0.314911	0.749591	-0.0174234	0.0545723	SNP	1319	1918	0.71796	ENSG00000139722	ENSG00000139722	NA	rs7307233
QTS000038	ftp://ftp.ebi.ac.uk/pub/databases/spot/eQTL/sumstats/QTS000038/QTD000609/QTD000609.all.tsv.gz	ENSG00000139725	12	122639754	C	G	chr12_122639754_C_G	516	0.314911	0.799586	-0.0133611	0.0526123	SNP	1319	1918	0.71796	ENSG00000139725	ENSG00000139725	NA	rs7307233
QTS000038	ftp://ftp.ebi.ac.uk/pub/databases/spot/eQTL/sumstats/QTS000038/QTD000609/QTD000609.all.tsv.gz	ENSG00000139726	12	122639754	C	G	chr12_122639754_C_G	516	0.314911	0.826965	-0.0119444	0.0546264	SNP	1319	1918	0.71796	ENSG00000139726	ENSG00000139726	NA	rs7307233
QTS000038	ftp://ftp.ebi.ac.uk/pub/databases/spot/eQTL/sumstats/QTS000038/QTD000609/QTD000609.all.tsv.gz	ENSG00000150977	12	122639754	C	G	chr12_122639754_C_G	516	0.314911	0.809682	0.0117121	0.0486176	SNP	1319	1918	0.71796	ENSG00000150977	ENSG00000150977	NA	rs7307233
QTS000038	ftp://ftp.ebi.ac.uk/pub/databases/spot/eQTL/sumstats/QTS000038/QTD000609/QTD000609.all.tsv.gz	ENSG00000175727	12	122639754	C	G	chr12_122639754_C_G	516	0.314911	0.72366	-0.0177476	0.0501803	SNP	1319	1918	0.71796	ENSG00000175727	ENSG00000175727	NA	rs7307233
QTS000038	ftp://ftp.ebi.ac.uk/pub/databases/spot/eQTL/sumstats/QTS000038/QTD000609/QTD000609.all.tsv.gz	ENSG00000182196	12	122639754	C	G	chr12_122639754_C_G	516	0.314911	0.0610042	-0.0993877	0.0529869	SNP	1319	1918	0.71796	ENSG00000182196	ENSG00000182196	NA	rs7307233
QTS000038	ftp://ftp.ebi.ac.uk/pub/databases/spot/eQTL/sumstats/QTS000038/QTD000609/QTD000609.all.tsv.gz	ENSG00000184209	12	122639754	C	G	chr12_122639754_C_G	516	0.314911	0.203129	-0.067081	0.0526716	SNP	1319	1918	0.71796	ENSG00000184209	ENSG00000184209	NA	rs7307233
QTS000038	ftp://ftp.ebi.ac.uk/pub/databases/spot/eQTL/sumstats/QTS000038/QTD000609/QTD000609.all.tsv.gz	ENSG00000212694	12	122639754	C	G	chr12_122639754_C_G	516	0.314911	0.185921	-0.0723743	0.0546756	SNP	1319	1918	0.71796	ENSG00000212694	ENSG00000212694	NA	rs7307233
QTS000038	ftp://ftp.ebi.ac.uk/pub/databases/spot/eQTL/sumstats/QTS000038/QTD000609/QTD000609.all.tsv.gz	ENSG00000255398	12	122639754	C	G	chr12_122639754_C_G	516	0.314911	0.0335607	0.104134	0.0489257	SNP	1319	1918	0.71796	ENSG00000255398	ENSG00000255398	NA	rs7307233
QTS000038	ftp://ftp.ebi.ac.uk/pub/databases/spot/eQTL/sumstats/QTS000038/QTD000609/QTD000609.all.tsv.gz	ENSG00000280138	12	122639754	C	G	chr12_122639754_C_G	516	0.314911	0.0712463	0.0984684	0.0545249	SNP	1319	1918	0.71796	ENSG00000280138	ENSG00000280138	NA	rs7307233
QTS000038	ftp://ftp.ebi.ac.uk/pub/databases/spot/eQTL/sumstats/QTS000038/QTD000609/QTD000609.all.tsv.gz	ENSG00000033030	12	122640155	G	A	chr12_122640155_G_A	674	0.448905	0.103289	0.0695221	0.0426335	SNP	861	1918	0.99284	ENSG00000033030	ENSG00000033030	NA	rs11059100
QTS000038	ftp://ftp.ebi.ac.uk/pub/databases/spot/eQTL/sumstats/QTS000038/QTD000609/QTD000609.all.tsv.gz	ENSG00000051825	12	122640155	G	A	chr12_122640155_G_A	674	0.448905	0.78506	0.0117512	0.043075	SNP	861	1918	0.99284	ENSG00000051825	ENSG00000051825	NA	rs11059100
QTS000038	ftp://ftp.ebi.ac.uk/pub/databases/spot/eQTL/sumstats/QTS000038/QTD000609/QTD000609.all.tsv.gz	ENSG00000086598	12	122640155	G	A	chr12_122640155_G_A	674	0.448905	0.818542	0.0104631	0.0455941	SNP	861	1918	0.99284	ENSG00000086598	ENSG00000086598	NA	rs11059100
QTS000038	ftp://ftp.ebi.ac.uk/pub/databases/spot/eQTL/sumstats/QTS000038/QTD000609/QTD000609.all.tsv.gz	ENSG00000110801	12	122640155	G	A	chr12_122640155_G_A	674	0.448905	0.443398	0.0339975	0.0443374	SNP	861	1918	0.99284	ENSG00000110801	ENSG00000110801	NA	rs11059100
QTS000038	ftp://ftp.ebi.ac.uk/pub/databases/spot/eQTL/sumstats/QTS000038/QTD000609/QTD000609.all.tsv.gz	ENSG00000111011	12	122640155	G	A	chr12_122640155_G_A	674	0.448905	3.7655e-05	-0.18008	0.0434859	SNP	861	1918	0.99284	ENSG00000111011	ENSG00000111011	NA	rs11059100
QTS000038	ftp://ftp.ebi.ac.uk/pub/databases/spot/eQTL/sumstats/QTS000038/QTD000609/QTD000609.all.tsv.gz	ENSG00000111328	12	122640155	G	A	chr12_122640155_G_A	674	0.448905	0.150784	-0.0628779	0.043728	SNP	861	1918	0.99284	ENSG00000111328	ENSG00000111328	NA	rs11059100
QTS000038	ftp://ftp.ebi.ac.uk/pub/databases/spot/eQTL/sumstats/QTS000038/QTD000609/QTD000609.all.tsv.gz	ENSG00000111361	12	122640155	G	A	chr12_122640155_G_A	674	0.448905	0.328806	-0.0412989	0.04227	SNP	861	1918	0.99284	ENSG00000111361	ENSG00000111361	NA	rs11059100
QTS000038	ftp://ftp.ebi.ac.uk/pub/databases/spot/eQTL/sumstats/QTS000038/QTD000609/QTD000609.all.tsv.gz	ENSG00000130779	12	122640155	G	A	chr12_122640155_G_A	674	0.448905	0.327375	0.0410659	0.0419072	SNP	861	1918	0.99284	ENSG00000130779	ENSG00000130779	NA	rs11059100
QTS000038	ftp://ftp.ebi.ac.uk/pub/databases/spot/eQTL/sumstats/QTS000038/QTD000609/QTD000609.all.tsv.gz	ENSG00000139697	12	122640155	G	A	chr12_122640155_G_A	674	0.448905	0.18079	0.0587794	0.0438876	SNP	861	1918	0.99284	ENSG00000139697	ENSG00000139697	NA	rs11059100
QTS000038	ftp://ftp.ebi.ac.uk/pub/databases/spot/eQTL/sumstats/QTS000038/QTD000609/QTD000609.all.tsv.gz	ENSG00000139718	12	122640155	G	A	chr12_122640155_G_A	674	0.448905	0.457218	-0.0321151	0.0431805	SNP	861	1918	0.99284	ENSG00000139718	ENSG00000139718	NA	rs11059100
QTS000038	ftp://ftp.ebi.ac.uk/pub/databases/spot/eQTL/sumstats/QTS000038/QTD000609/QTD000609.all.tsv.gz	ENSG00000139719	12	122640155	G	A	chr12_122640155_G_A	674	0.448905	0.0894936	0.0729375	0.0429089	SNP	861	1918	0.99284	ENSG00000139719	ENSG00000139719	NA	rs11059100
QTS000038	ftp://ftp.ebi.ac.uk/pub/databases/spot/eQTL/sumstats/QTS000038/QTD000609/QTD000609.all.tsv.gz	ENSG00000139722	12	122640155	G	A	chr12_122640155_G_A	674	0.448905	0.747766	-0.0142609	0.0443325	SNP	861	1918	0.99284	ENSG00000139722	ENSG00000139722	NA	rs11059100
QTS000038	ftp://ftp.ebi.ac.uk/pub/databases/spot/eQTL/sumstats/QTS000038/QTD000609/QTD000609.all.tsv.gz	ENSG00000139725	12	122640155	G	A	chr12_122640155_G_A	674	0.448905	0.0943428	-0.0714697	0.0426786	SNP	861	1918	0.99284	ENSG00000139725	ENSG00000139725	NA	rs11059100
QTS000038	ftp://ftp.ebi.ac.uk/pub/databases/spot/eQTL/sumstats/QTS000038/QTD000609/QTD000609.all.tsv.gz	ENSG00000139726	12	122640155	G	A	chr12_122640155_G_A	674	0.448905	0.282919	0.0476501	0.0443505	SNP	861	1918	0.99284	ENSG00000139726	ENSG00000139726	NA	rs11059100
QTS000038	ftp://ftp.ebi.ac.uk/pub/databases/spot/eQTL/sumstats/QTS000038/QTD000609/QTD000609.all.tsv.gz	ENSG00000150977	12	122640155	G	A	chr12_122640155_G_A	674	0.448905	0.596989	0.0208871	0.0394905	SNP	861	1918	0.99284	ENSG00000150977	ENSG00000150977	NA	rs11059100
QTS000038	ftp://ftp.ebi.ac.uk/pub/databases/spot/eQTL/sumstats/QTS000038/QTD000609/QTD000609.all.tsv.gz	ENSG00000175727	12	122640155	G	A	chr12_122640155_G_A	674	0.448905	0.218134	-0.0501983	0.0407346	SNP	861	1918	0.99284	ENSG00000175727	ENSG00000175727	NA	rs11059100
QTS000038	ftp://ftp.ebi.ac.uk/pub/databases/spot/eQTL/sumstats/QTS000038/QTD000609/QTD000609.all.tsv.gz	ENSG00000182196	12	122640155	G	A	chr12_122640155_G_A	674	0.448905	0.468769	-0.0312471	0.0431127	SNP	861	1918	0.99284	ENSG00000182196	ENSG00000182196	NA	rs11059100
QTS000038	ftp://ftp.ebi.ac.uk/pub/databases/spot/eQTL/sumstats/QTS000038/QTD000609/QTD000609.all.tsv.gz	ENSG00000184209	12	122640155	G	A	chr12_122640155_G_A	674	0.448905	0.265988	-0.0476336	0.0427972	SNP	861	1918	0.99284	ENSG00000184209	ENSG00000184209	NA	rs11059100
QTS000038	ftp://ftp.ebi.ac.uk/pub/databases/spot/eQTL/sumstats/QTS000038/QTD000609/QTD000609.all.tsv.gz	ENSG00000212694	12	122640155	G	A	chr12_122640155_G_A	674	0.448905	0.470405	-0.0320945	0.0444454	SNP	861	1918	0.99284	ENSG00000212694	ENSG00000212694	NA	rs11059100
QTS000038	ftp://ftp.ebi.ac.uk/pub/databases/spot/eQTL/sumstats/QTS000038/QTD000609/QTD000609.all.tsv.gz	ENSG00000255398	12	122640155	G	A	chr12_122640155_G_A	674	0.448905	0.014454	0.097313	0.0397147	SNP	861	1918	0.99284	ENSG00000255398	ENSG00000255398	NA	rs11059100
QTS000038	ftp://ftp.ebi.ac.uk/pub/databases/spot/eQTL/sumstats/QTS000038/QTD000609/QTD000609.all.tsv.gz	ENSG00000280138	12	122640155	G	A	chr12_122640155_G_A	674	0.448905	0.141372	0.0652355	0.0443196	SNP	861	1918	0.99284	ENSG00000280138	ENSG00000280138	NA	rs11059100
QTS000038	ftp://ftp.ebi.ac.uk/pub/databases/spot/eQTL/sumstats/QTS000038/QTD000609/QTD000609.all.tsv.gz	ENSG00000033030	12	122640231	C	A	chr12_122640231_C_A	530	0.323253	0.0766746	0.0914564	0.0516046	SNP	1307	1918	0.73447	ENSG00000033030	ENSG00000033030	NA	rs10773394
QTS000038	ftp://ftp.ebi.ac.uk/pub/databases/spot/eQTL/sumstats/QTS000038/QTD000609/QTD000609.all.tsv.gz	ENSG00000051825	12	122640231	C	A	chr12_122640231_C_A	530	0.323253	0.835727	-0.0108176	0.0521531	SNP	1307	1918	0.73447	ENSG00000051825	ENSG00000051825	NA	rs10773394
QTS000038	ftp://ftp.ebi.ac.uk/pub/databases/spot/eQTL/sumstats/QTS000038/QTD000609/QTD000609.all.tsv.gz	ENSG00000086598	12	122640231	C	A	chr12_122640231_C_A	530	0.323253	0.545917	-0.0333426	0.0551932	SNP	1307	1918	0.73447	ENSG00000086598	ENSG00000086598	NA	rs10773394
QTS000038	ftp://ftp.ebi.ac.uk/pub/databases/spot/eQTL/sumstats/QTS000038/QTD000609/QTD000609.all.tsv.gz	ENSG00000110801	12	122640231	C	A	chr12_122640231_C_A	530	0.323253	0.384764	0.0466742	0.0536759	SNP	1307	1918	0.73447	ENSG00000110801	ENSG00000110801	NA	rs10773394
QTS000038	ftp://ftp.ebi.ac.uk/pub/databases/spot/eQTL/sumstats/QTS000038/QTD000609/QTD000609.all.tsv.gz	ENSG00000111011	12	122640231	C	A	chr12_122640231_C_A	530	0.323253	5.88048e-17	-0.436533	0.0511922	SNP	1307	1918	0.73447	ENSG00000111011	ENSG00000111011	NA	rs10773394
QTS000038	ftp://ftp.ebi.ac.uk/pub/databases/spot/eQTL/sumstats/QTS000038/QTD000609/QTD000609.all.tsv.gz	ENSG00000111328	12	122640231	C	A	chr12_122640231_C_A	530	0.323253	0.786001	-0.0143936	0.0529987	SNP	1307	1918	0.73447	ENSG00000111328	ENSG00000111328	NA	rs10773394
QTS000038	ftp://ftp.ebi.ac.uk/pub/databases/spot/eQTL/sumstats/QTS000038/QTD000609/QTD000609.all.tsv.gz	ENSG00000111361	12	122640231	C	A	chr12_122640231_C_A	530	0.323253	0.290471	-0.054125	0.0511732	SNP	1307	1918	0.73447	ENSG00000111361	ENSG00000111361	NA	rs10773394
QTS000038	ftp://ftp.ebi.ac.uk/pub/databases/spot/eQTL/sumstats/QTS000038/QTD000609/QTD000609.all.tsv.gz	ENSG00000130779	12	122640231	C	A	chr12_122640231_C_A	530	0.323253	0.387926	0.043832	0.0507442	SNP	1307	1918	0.73447	ENSG00000130779	ENSG00000130779	NA	rs10773394
QTS000038	ftp://ftp.ebi.ac.uk/pub/databases/spot/eQTL/sumstats/QTS000038/QTD000609/QTD000609.all.tsv.gz	ENSG00000139697	12	122640231	C	A	chr12_122640231_C_A	530	0.323253	0.459564	-0.0393395	0.0531711	SNP	1307	1918	0.73447	ENSG00000139697	ENSG00000139697	NA	rs10773394
QTS000038	ftp://ftp.ebi.ac.uk/pub/databases/spot/eQTL/sumstats/QTS000038/QTD000609/QTD000609.all.tsv.gz	ENSG00000139718	12	122640231	C	A	chr12_122640231_C_A	530	0.323253	0.452874	-0.0392591	0.0522797	SNP	1307	1918	0.73447	ENSG00000139718	ENSG00000139718	NA	rs10773394
QTS000038	ftp://ftp.ebi.ac.uk/pub/databases/spot/eQTL/sumstats/QTS000038/QTD000609/QTD000609.all.tsv.gz	ENSG00000139719	12	122640231	C	A	chr12_122640231_C_A	530	0.323253	0.17331	0.0708311	0.0519795	SNP	1307	1918	0.73447	ENSG00000139719	ENSG00000139719	NA	rs10773394
QTS000038	ftp://ftp.ebi.ac.uk/pub/databases/spot/eQTL/sumstats/QTS000038/QTD000609/QTD000609.all.tsv.gz	ENSG00000139722	12	122640231	C	A	chr12_122640231_C_A	530	0.323253	0.808052	-0.0130437	0.053676	SNP	1307	1918	0.73447	ENSG00000139722	ENSG00000139722	NA	rs10773394
QTS000038	ftp://ftp.ebi.ac.uk/pub/databases/spot/eQTL/sumstats/QTS000038/QTD000609/QTD000609.all.tsv.gz	ENSG00000139725	12	122640231	C	A	chr12_122640231_C_A	530	0.323253	0.734578	-0.0175491	0.0517457	SNP	1307	1918	0.73447	ENSG00000139725	ENSG00000139725	NA	rs10773394
QTS000038	ftp://ftp.ebi.ac.uk/pub/databases/spot/eQTL/sumstats/QTS000038/QTD000609/QTD000609.all.tsv.gz	ENSG00000139726	12	122640231	C	A	chr12_122640231_C_A	530	0.323253	0.742902	-0.0176281	0.0537263	SNP	1307	1918	0.73447	ENSG00000139726	ENSG00000139726	NA	rs10773394
QTS000038	ftp://ftp.ebi.ac.uk/pub/databases/spot/eQTL/sumstats/QTS000038/QTD000609/QTD000609.all.tsv.gz	ENSG00000150977	12	122640231	C	A	chr12_122640231_C_A	530	0.323253	0.791434	0.012649	0.0478177	SNP	1307	1918	0.73447	ENSG00000150977	ENSG00000150977	NA	rs10773394
QTS000038	ftp://ftp.ebi.ac.uk/pub/databases/spot/eQTL/sumstats/QTS000038/QTD000609/QTD000609.all.tsv.gz	ENSG00000175727	12	122640231	C	A	chr12_122640231_C_A	530	0.323253	0.725721	-0.0173201	0.0493551	SNP	1307	1918	0.73447	ENSG00000175727	ENSG00000175727	NA	rs10773394
QTS000038	ftp://ftp.ebi.ac.uk/pub/databases/spot/eQTL/sumstats/QTS000038/QTD000609/QTD000609.all.tsv.gz	ENSG00000182196	12	122640231	C	A	chr12_122640231_C_A	530	0.323253	0.0831347	-0.0904248	0.0521295	SNP	1307	1918	0.73447	ENSG00000182196	ENSG00000182196	NA	rs10773394
QTS000038	ftp://ftp.ebi.ac.uk/pub/databases/spot/eQTL/sumstats/QTS000038/QTD000609/QTD000609.all.tsv.gz	ENSG00000184209	12	122640231	C	A	chr12_122640231_C_A	530	0.323253	0.243317	-0.0604894	0.0518125	SNP	1307	1918	0.73447	ENSG00000184209	ENSG00000184209	NA	rs10773394
QTS000038	ftp://ftp.ebi.ac.uk/pub/databases/spot/eQTL/sumstats/QTS000038/QTD000609/QTD000609.all.tsv.gz	ENSG00000212694	12	122640231	C	A	chr12_122640231_C_A	530	0.323253	0.1965	-0.0695091	0.0537787	SNP	1307	1918	0.73447	ENSG00000212694	ENSG00000212694	NA	rs10773394
QTS000038	ftp://ftp.ebi.ac.uk/pub/databases/spot/eQTL/sumstats/QTS000038/QTD000609/QTD000609.all.tsv.gz	ENSG00000255398	12	122640231	C	A	chr12_122640231_C_A	530	0.323253	0.040283	0.0988409	0.048129	SNP	1307	1918	0.73447	ENSG00000255398	ENSG00000255398	NA	rs10773394
QTS000038	ftp://ftp.ebi.ac.uk/pub/databases/spot/eQTL/sumstats/QTS000038/QTD000609/QTD000609.all.tsv.gz	ENSG00000280138	12	122640231	C	A	chr12_122640231_C_A	530	0.323253	0.0674487	0.0981766	0.0536256	SNP	1307	1918	0.73447	ENSG00000280138	ENSG00000280138	NA	rs10773394
QTS000038	ftp://ftp.ebi.ac.uk/pub/databases/spot/eQTL/sumstats/QTS000038/QTD000609/QTD000609.all.tsv.gz	ENSG00000033030	12	122640392	CTTTTTTTTTTTTTTTTTTTTTTT	C	chr12_122640392_CTTTTTTTTTTTTTTTTTTTTTTT_C	322	0.181439	0.702862	0.0228399	0.0598568	INDEL	346	1918	0.8099	ENSG00000033030	ENSG00000033030	NA	rs60193660
QTS000038	ftp://ftp.ebi.ac.uk/pub/databases/spot/eQTL/sumstats/QTS000038/QTD000609/QTD000609.all.tsv.gz	ENSG00000033030	12	122640392	CTTTTTTTTTTTTTTTTTTTTTTT	C	chr12_122640392_CTTTTTTTTTTTTTTTTTTTTTTT_C	322	0.181439	0.702862	0.0228399	0.0598568	INDEL	346	1918	0.8099	ENSG00000033030	ENSG00000033030	NA	rs796507666
QTS000038	ftp://ftp.ebi.ac.uk/pub/databases/spot/eQTL/sumstats/QTS000038/QTD000609/QTD000609.all.tsv.gz	ENSG00000051825	12	122640392	CTTTTTTTTTTTTTTTTTTTTTTT	C	chr12_122640392_CTTTTTTTTTTTTTTTTTTTTTTT_C	322	0.181439	0.602941	0.031424	0.0603901	INDEL	346	1918	0.8099	ENSG00000051825	ENSG00000051825	NA	rs60193660
QTS000038	ftp://ftp.ebi.ac.uk/pub/databases/spot/eQTL/sumstats/QTS000038/QTD000609/QTD000609.all.tsv.gz	ENSG00000051825	12	122640392	CTTTTTTTTTTTTTTTTTTTTTTT	C	chr12_122640392_CTTTTTTTTTTTTTTTTTTTTTTT_C	322	0.181439	0.602941	0.031424	0.0603901	INDEL	346	1918	0.8099	ENSG00000051825	ENSG00000051825	NA	rs796507666
QTS000038	ftp://ftp.ebi.ac.uk/pub/databases/spot/eQTL/sumstats/QTS000038/QTD000609/QTD000609.all.tsv.gz	ENSG00000086598	12	122640392	CTTTTTTTTTTTTTTTTTTTTTTT	C	chr12_122640392_CTTTTTTTTTTTTTTTTTTTTTTT_C	322	0.181439	0.513375	-0.0417906	0.0639159	INDEL	346	1918	0.8099	ENSG00000086598	ENSG00000086598	NA	rs60193660
QTS000038	ftp://ftp.ebi.ac.uk/pub/databases/spot/eQTL/sumstats/QTS000038/QTD000609/QTD000609.all.tsv.gz	ENSG00000086598	12	122640392	CTTTTTTTTTTTTTTTTTTTTTTT	C	chr12_122640392_CTTTTTTTTTTTTTTTTTTTTTTT_C	322	0.181439	0.513375	-0.0417906	0.0639159	INDEL	346	1918	0.8099	ENSG00000086598	ENSG00000086598	NA	rs796507666
QTS000038	ftp://ftp.ebi.ac.uk/pub/databases/spot/eQTL/sumstats/QTS000038/QTD000609/QTD000609.all.tsv.gz	ENSG00000110801	12	122640392	CTTTTTTTTTTTTTTTTTTTTTTT	C	chr12_122640392_CTTTTTTTTTTTTTTTTTTTTTTT_C	322	0.181439	0.44271	-0.0477405	0.0621664	INDEL	346	1918	0.8099	ENSG00000110801	ENSG00000110801	NA	rs60193660
QTS000038	ftp://ftp.ebi.ac.uk/pub/databases/spot/eQTL/sumstats/QTS000038/QTD000609/QTD000609.all.tsv.gz	ENSG00000110801	12	122640392	CTTTTTTTTTTTTTTTTTTTTTTT	C	chr12_122640392_CTTTTTTTTTTTTTTTTTTTTTTT_C	322	0.181439	0.44271	-0.0477405	0.0621664	INDEL	346	1918	0.8099	ENSG00000110801	ENSG00000110801	NA	rs796507666
QTS000038	ftp://ftp.ebi.ac.uk/pub/databases/spot/eQTL/sumstats/QTS000038/QTD000609/QTD000609.all.tsv.gz	ENSG00000111011	12	122640392	CTTTTTTTTTTTTTTTTTTTTTTT	C	chr12_122640392_CTTTTTTTTTTTTTTTTTTTTTTT_C	322	0.181439	0.000246315	-0.224807	0.0610871	INDEL	346	1918	0.8099	ENSG00000111011	ENSG00000111011	NA	rs60193660
QTS000038	ftp://ftp.ebi.ac.uk/pub/databases/spot/eQTL/sumstats/QTS000038/QTD000609/QTD000609.all.tsv.gz	ENSG00000111011	12	122640392	CTTTTTTTTTTTTTTTTTTTTTTT	C	chr12_122640392_CTTTTTTTTTTTTTTTTTTTTTTT_C	322	0.181439	0.000246315	-0.224807	0.0610871	INDEL	346	1918	0.8099	ENSG00000111011	ENSG00000111011	NA	rs796507666
QTS000038	ftp://ftp.ebi.ac.uk/pub/databases/spot/eQTL/sumstats/QTS000038/QTD000609/QTD000609.all.tsv.gz	ENSG00000111328	12	122640392	CTTTTTTTTTTTTTTTTTTTTTTT	C	chr12_122640392_CTTTTTTTTTTTTTTTTTTTTTTT_C	322	0.181439	0.037697	0.127442	0.0612389	INDEL	346	1918	0.8099	ENSG00000111328	ENSG00000111328	NA	rs60193660
QTS000038	ftp://ftp.ebi.ac.uk/pub/databases/spot/eQTL/sumstats/QTS000038/QTD000609/QTD000609.all.tsv.gz	ENSG00000111328	12	122640392	CTTTTTTTTTTTTTTTTTTTTTTT	C	chr12_122640392_CTTTTTTTTTTTTTTTTTTTTTTT_C	322	0.181439	0.037697	0.127442	0.0612389	INDEL	346	1918	0.8099	ENSG00000111328	ENSG00000111328	NA	rs796507666
QTS000038	ftp://ftp.ebi.ac.uk/pub/databases/spot/eQTL/sumstats/QTS000038/QTD000609/QTD000609.all.tsv.gz	ENSG00000111361	12	122640392	CTTTTTTTTTTTTTTTTTTTTTTT	C	chr12_122640392_CTTTTTTTTTTTTTTTTTTTTTTT_C	322	0.181439	0.57822	0.0329747	0.0592879	INDEL	346	1918	0.8099	ENSG00000111361	ENSG00000111361	NA	rs60193660
QTS000038	ftp://ftp.ebi.ac.uk/pub/databases/spot/eQTL/sumstats/QTS000038/QTD000609/QTD000609.all.tsv.gz	ENSG00000111361	12	122640392	CTTTTTTTTTTTTTTTTTTTTTTT	C	chr12_122640392_CTTTTTTTTTTTTTTTTTTTTTTT_C	322	0.181439	0.57822	0.0329747	0.0592879	INDEL	346	1918	0.8099	ENSG00000111361	ENSG00000111361	NA	rs796507666
QTS000038	ftp://ftp.ebi.ac.uk/pub/databases/spot/eQTL/sumstats/QTS000038/QTD000609/QTD000609.all.tsv.gz	ENSG00000130779	12	122640392	CTTTTTTTTTTTTTTTTTTTTTTT	C	chr12_122640392_CTTTTTTTTTTTTTTTTTTTTTTT_C	322	0.181439	0.841454	0.0117628	0.0587877	INDEL	346	1918	0.8099	ENSG00000130779	ENSG00000130779	NA	rs60193660
QTS000038	ftp://ftp.ebi.ac.uk/pub/databases/spot/eQTL/sumstats/QTS000038/QTD000609/QTD000609.all.tsv.gz	ENSG00000130779	12	122640392	CTTTTTTTTTTTTTTTTTTTTTTT	C	chr12_122640392_CTTTTTTTTTTTTTTTTTTTTTTT_C	322	0.181439	0.841454	0.0117628	0.0587877	INDEL	346	1918	0.8099	ENSG00000130779	ENSG00000130779	NA	rs796507666
QTS000038	ftp://ftp.ebi.ac.uk/pub/databases/spot/eQTL/sumstats/QTS000038/QTD000609/QTD000609.all.tsv.gz	ENSG00000139697	12	122640392	CTTTTTTTTTTTTTTTTTTTTTTT	C	chr12_122640392_CTTTTTTTTTTTTTTTTTTTTTTT_C	322	0.181439	0.00752115	-0.164364	0.0613616	INDEL	346	1918	0.8099	ENSG00000139697	ENSG00000139697	NA	rs60193660
QTS000038	ftp://ftp.ebi.ac.uk/pub/databases/spot/eQTL/sumstats/QTS000038/QTD000609/QTD000609.all.tsv.gz	ENSG00000139697	12	122640392	CTTTTTTTTTTTTTTTTTTTTTTT	C	chr12_122640392_CTTTTTTTTTTTTTTTTTTTTTTT_C	322	0.181439	0.00752115	-0.164364	0.0613616	INDEL	346	1918	0.8099	ENSG00000139697	ENSG00000139697	NA	rs796507666
QTS000038	ftp://ftp.ebi.ac.uk/pub/databases/spot/eQTL/sumstats/QTS000038/QTD000609/QTD000609.all.tsv.gz	ENSG00000139718	12	122640392	CTTTTTTTTTTTTTTTTTTTTTTT	C	chr12_122640392_CTTTTTTTTTTTTTTTTTTTTTTT_C	322	0.181439	0.500658	-0.0407917	0.0605475	INDEL	346	1918	0.8099	ENSG00000139718	ENSG00000139718	NA	rs60193660
QTS000038	ftp://ftp.ebi.ac.uk/pub/databases/spot/eQTL/sumstats/QTS000038/QTD000609/QTD000609.all.tsv.gz	ENSG00000139718	12	122640392	CTTTTTTTTTTTTTTTTTTTTTTT	C	chr12_122640392_CTTTTTTTTTTTTTTTTTTTTTTT_C	322	0.181439	0.500658	-0.0407917	0.0605475	INDEL	346	1918	0.8099	ENSG00000139718	ENSG00000139718	NA	rs796507666
QTS000038	ftp://ftp.ebi.ac.uk/pub/databases/spot/eQTL/sumstats/QTS000038/QTD000609/QTD000609.all.tsv.gz	ENSG00000139719	12	122640392	CTTTTTTTTTTTTTTTTTTTTTTT	C	chr12_122640392_CTTTTTTTTTTTTTTTTTTTTTTT_C	322	0.181439	0.507049	-0.0399818	0.0602414	INDEL	346	1918	0.8099	ENSG00000139719	ENSG00000139719	NA	rs60193660
QTS000038	ftp://ftp.ebi.ac.uk/pub/databases/spot/eQTL/sumstats/QTS000038/QTD000609/QTD000609.all.tsv.gz	ENSG00000139719	12	122640392	CTTTTTTTTTTTTTTTTTTTTTTT	C	chr12_122640392_CTTTTTTTTTTTTTTTTTTTTTTT_C	322	0.181439	0.507049	-0.0399818	0.0602414	INDEL	346	1918	0.8099	ENSG00000139719	ENSG00000139719	NA	rs796507666
QTS000038	ftp://ftp.ebi.ac.uk/pub/databases/spot/eQTL/sumstats/QTS000038/QTD000609/QTD000609.all.tsv.gz	ENSG00000139722	12	122640392	CTTTTTTTTTTTTTTTTTTTTTTT	C	chr12_122640392_CTTTTTTTTTTTTTTTTTTTTTTT_C	322	0.181439	0.260038	0.0700092	0.0621213	INDEL	346	1918	0.8099	ENSG00000139722	ENSG00000139722	NA	rs60193660
QTS000038	ftp://ftp.ebi.ac.uk/pub/databases/spot/eQTL/sumstats/QTS000038/QTD000609/QTD000609.all.tsv.gz	ENSG00000139722	12	122640392	CTTTTTTTTTTTTTTTTTTTTTTT	C	chr12_122640392_CTTTTTTTTTTTTTTTTTTTTTTT_C	322	0.181439	0.260038	0.0700092	0.0621213	INDEL	346	1918	0.8099	ENSG00000139722	ENSG00000139722	NA	rs796507666
QTS000038	ftp://ftp.ebi.ac.uk/pub/databases/spot/eQTL/sumstats/QTS000038/QTD000609/QTD000609.all.tsv.gz	ENSG00000139725	12	122640392	CTTTTTTTTTTTTTTTTTTTTTTT	C	chr12_122640392_CTTTTTTTTTTTTTTTTTTTTTTT_C	322	0.181439	0.130939	0.0904871	0.0598569	INDEL	346	1918	0.8099	ENSG00000139725	ENSG00000139725	NA	rs60193660
QTS000038	ftp://ftp.ebi.ac.uk/pub/databases/spot/eQTL/sumstats/QTS000038/QTD000609/QTD000609.all.tsv.gz	ENSG00000139725	12	122640392	CTTTTTTTTTTTTTTTTTTTTTTT	C	chr12_122640392_CTTTTTTTTTTTTTTTTTTTTTTT_C	322	0.181439	0.130939	0.0904871	0.0598569	INDEL	346	1918	0.8099	ENSG00000139725	ENSG00000139725	NA	rs796507666
QTS000038	ftp://ftp.ebi.ac.uk/pub/databases/spot/eQTL/sumstats/QTS000038/QTD000609/QTD000609.all.tsv.gz	ENSG00000139726	12	122640392	CTTTTTTTTTTTTTTTTTTTTTTT	C	chr12_122640392_CTTTTTTTTTTTTTTTTTTTTTTT_C	322	0.181439	0.1901	-0.0815141	0.0621663	INDEL	346	1918	0.8099	ENSG00000139726	ENSG00000139726	NA	rs60193660
QTS000038	ftp://ftp.ebi.ac.uk/pub/databases/spot/eQTL/sumstats/QTS000038/QTD000609/QTD000609.all.tsv.gz	ENSG00000139726	12	122640392	CTTTTTTTTTTTTTTTTTTTTTTT	C	chr12_122640392_CTTTTTTTTTTTTTTTTTTTTTTT_C	322	0.181439	0.1901	-0.0815141	0.0621663	INDEL	346	1918	0.8099	ENSG00000139726	ENSG00000139726	NA	rs796507666
QTS000038	ftp://ftp.ebi.ac.uk/pub/databases/spot/eQTL/sumstats/QTS000038/QTD000609/QTD000609.all.tsv.gz	ENSG00000150977	12	122640392	CTTTTTTTTTTTTTTTTTTTTTTT	C	chr12_122640392_CTTTTTTTTTTTTTTTTTTTTTTT_C	322	0.181439	0.7232	0.0196188	0.055375	INDEL	346	1918	0.8099	ENSG00000150977	ENSG00000150977	NA	rs60193660
QTS000038	ftp://ftp.ebi.ac.uk/pub/databases/spot/eQTL/sumstats/QTS000038/QTD000609/QTD000609.all.tsv.gz	ENSG00000150977	12	122640392	CTTTTTTTTTTTTTTTTTTTTTTT	C	chr12_122640392_CTTTTTTTTTTTTTTTTTTTTTTT_C	322	0.181439	0.7232	0.0196188	0.055375	INDEL	346	1918	0.8099	ENSG00000150977	ENSG00000150977	NA	rs796507666
QTS000038	ftp://ftp.ebi.ac.uk/pub/databases/spot/eQTL/sumstats/QTS000038/QTD000609/QTD000609.all.tsv.gz	ENSG00000175727	12	122640392	CTTTTTTTTTTTTTTTTTTTTTTT	C	chr12_122640392_CTTTTTTTTTTTTTTTTTTTTTTT_C	322	0.181439	0.295527	0.0597929	0.0571277	INDEL	346	1918	0.8099	ENSG00000175727	ENSG00000175727	NA	rs60193660
QTS000038	ftp://ftp.ebi.ac.uk/pub/databases/spot/eQTL/sumstats/QTS000038/QTD000609/QTD000609.all.tsv.gz	ENSG00000175727	12	122640392	CTTTTTTTTTTTTTTTTTTTTTTT	C	chr12_122640392_CTTTTTTTTTTTTTTTTTTTTTTT_C	322	0.181439	0.295527	0.0597929	0.0571277	INDEL	346	1918	0.8099	ENSG00000175727	ENSG00000175727	NA	rs796507666
QTS000038	ftp://ftp.ebi.ac.uk/pub/databases/spot/eQTL/sumstats/QTS000038/QTD000609/QTD000609.all.tsv.gz	ENSG00000182196	12	122640392	CTTTTTTTTTTTTTTTTTTTTTTT	C	chr12_122640392_CTTTTTTTTTTTTTTTTTTTTTTT_C	322	0.181439	0.422188	-0.0485366	0.0604455	INDEL	346	1918	0.8099	ENSG00000182196	ENSG00000182196	NA	rs60193660
QTS000038	ftp://ftp.ebi.ac.uk/pub/databases/spot/eQTL/sumstats/QTS000038/QTD000609/QTD000609.all.tsv.gz	ENSG00000182196	12	122640392	CTTTTTTTTTTTTTTTTTTTTTTT	C	chr12_122640392_CTTTTTTTTTTTTTTTTTTTTTTT_C	322	0.181439	0.422188	-0.0485366	0.0604455	INDEL	346	1918	0.8099	ENSG00000182196	ENSG00000182196	NA	rs796507666
QTS000038	ftp://ftp.ebi.ac.uk/pub/databases/spot/eQTL/sumstats/QTS000038/QTD000609/QTD000609.all.tsv.gz	ENSG00000184209	12	122640392	CTTTTTTTTTTTTTTTTTTTTTTT	C	chr12_122640392_CTTTTTTTTTTTTTTTTTTTTTTT_C	322	0.181439	0.456527	-0.0447144	0.0600286	INDEL	346	1918	0.8099	ENSG00000184209	ENSG00000184209	NA	rs60193660
QTS000038	ftp://ftp.ebi.ac.uk/pub/databases/spot/eQTL/sumstats/QTS000038/QTD000609/QTD000609.all.tsv.gz	ENSG00000184209	12	122640392	CTTTTTTTTTTTTTTTTTTTTTTT	C	chr12_122640392_CTTTTTTTTTTTTTTTTTTTTTTT_C	322	0.181439	0.456527	-0.0447144	0.0600286	INDEL	346	1918	0.8099	ENSG00000184209	ENSG00000184209	NA	rs796507666
QTS000038	ftp://ftp.ebi.ac.uk/pub/databases/spot/eQTL/sumstats/QTS000038/QTD000609/QTD000609.all.tsv.gz	ENSG00000212694	12	122640392	CTTTTTTTTTTTTTTTTTTTTTTT	C	chr12_122640392_CTTTTTTTTTTTTTTTTTTTTTTT_C	322	0.181439	0.888286	0.00875865	0.0623344	INDEL	346	1918	0.8099	ENSG00000212694	ENSG00000212694	NA	rs60193660
QTS000038	ftp://ftp.ebi.ac.uk/pub/databases/spot/eQTL/sumstats/QTS000038/QTD000609/QTD000609.all.tsv.gz	ENSG00000212694	12	122640392	CTTTTTTTTTTTTTTTTTTTTTTT	C	chr12_122640392_CTTTTTTTTTTTTTTTTTTTTTTT_C	322	0.181439	0.888286	0.00875865	0.0623344	INDEL	346	1918	0.8099	ENSG00000212694	ENSG00000212694	NA	rs796507666
QTS000038	ftp://ftp.ebi.ac.uk/pub/databases/spot/eQTL/sumstats/QTS000038/QTD000609/QTD000609.all.tsv.gz	ENSG00000255398	12	122640392	CTTTTTTTTTTTTTTTTTTTTTTT	C	chr12_122640392_CTTTTTTTTTTTTTTTTTTTTTTT_C	322	0.181439	0.503041	0.0374166	0.0558482	INDEL	346	1918	0.8099	ENSG00000255398	ENSG00000255398	NA	rs60193660
QTS000038	ftp://ftp.ebi.ac.uk/pub/databases/spot/eQTL/sumstats/QTS000038/QTD000609/QTD000609.all.tsv.gz	ENSG00000255398	12	122640392	CTTTTTTTTTTTTTTTTTTTTTTT	C	chr12_122640392_CTTTTTTTTTTTTTTTTTTTTTTT_C	322	0.181439	0.503041	0.0374166	0.0558482	INDEL	346	1918	0.8099	ENSG00000255398	ENSG00000255398	NA	rs796507666
QTS000038	ftp://ftp.ebi.ac.uk/pub/databases/spot/eQTL/sumstats/QTS000038/QTD000609/QTD000609.all.tsv.gz	ENSG00000280138	12	122640392	CTTTTTTTTTTTTTTTTTTTTTTT	C	chr12_122640392_CTTTTTTTTTTTTTTTTTTTTTTT_C	322	0.181439	0.326254	0.061074	0.062181	INDEL	346	1918	0.8099	ENSG00000280138	ENSG00000280138	NA	rs60193660
QTS000038	ftp://ftp.ebi.ac.uk/pub/databases/spot/eQTL/sumstats/QTS000038/QTD000609/QTD000609.all.tsv.gz	ENSG00000280138	12	122640392	CTTTTTTTTTTTTTTTTTTTTTTT	C	chr12_122640392_CTTTTTTTTTTTTTTTTTTTTTTT_C	322	0.181439	0.326254	0.061074	0.062181	INDEL	346	1918	0.8099	ENSG00000280138	ENSG00000280138	NA	rs796507666
QTS000038	ftp://ftp.ebi.ac.uk/pub/databases/spot/eQTL/sumstats/QTS000038/QTD000609/QTD000609.all.tsv.gz	ENSG00000033030	12	122640591	T	TG	chr12_122640591_T_TG	376	0.214286	0.785307	0.0154115	0.0565587	INDEL	411	1918	0.82039	ENSG00000033030	ENSG00000033030	NA	rs60199216
QTS000038	ftp://ftp.ebi.ac.uk/pub/databases/spot/eQTL/sumstats/QTS000038/QTD000609/QTD000609.all.tsv.gz	ENSG00000051825	12	122640591	T	TG	chr12_122640591_T_TG	376	0.214286	0.602309	-0.0297433	0.0570605	INDEL	411	1918	0.82039	ENSG00000051825	ENSG00000051825	NA	rs60199216
QTS000038	ftp://ftp.ebi.ac.uk/pub/databases/spot/eQTL/sumstats/QTS000038/QTD000609/QTD000609.all.tsv.gz	ENSG00000086598	12	122640591	T	TG	chr12_122640591_T_TG	376	0.214286	0.350865	-0.056355	0.0603778	INDEL	411	1918	0.82039	ENSG00000086598	ENSG00000086598	NA	rs60199216
QTS000038	ftp://ftp.ebi.ac.uk/pub/databases/spot/eQTL/sumstats/QTS000038/QTD000609/QTD000609.all.tsv.gz	ENSG00000110801	12	122640591	T	TG	chr12_122640591_T_TG	376	0.214286	0.946942	0.00391117	0.0587571	INDEL	411	1918	0.82039	ENSG00000110801	ENSG00000110801	NA	rs60199216
QTS000038	ftp://ftp.ebi.ac.uk/pub/databases/spot/eQTL/sumstats/QTS000038/QTD000609/QTD000609.all.tsv.gz	ENSG00000111011	12	122640591	T	TG	chr12_122640591_T_TG	376	0.214286	3.69675e-05	-0.238816	0.0576098	INDEL	411	1918	0.82039	ENSG00000111011	ENSG00000111011	NA	rs60199216
QTS000038	ftp://ftp.ebi.ac.uk/pub/databases/spot/eQTL/sumstats/QTS000038/QTD000609/QTD000609.all.tsv.gz	ENSG00000111328	12	122640591	T	TG	chr12_122640591_T_TG	376	0.214286	0.219257	0.0712376	0.0579486	INDEL	411	1918	0.82039	ENSG00000111328	ENSG00000111328	NA	rs60199216
QTS000038	ftp://ftp.ebi.ac.uk/pub/databases/spot/eQTL/sumstats/QTS000038/QTD000609/QTD000609.all.tsv.gz	ENSG00000111361	12	122640591	T	TG	chr12_122640591_T_TG	376	0.214286	0.863015	0.00966946	0.0560274	INDEL	411	1918	0.82039	ENSG00000111361	ENSG00000111361	NA	rs60199216
QTS000038	ftp://ftp.ebi.ac.uk/pub/databases/spot/eQTL/sumstats/QTS000038/QTD000609/QTD000609.all.tsv.gz	ENSG00000130779	12	122640591	T	TG	chr12_122640591_T_TG	376	0.214286	0.948701	-0.00357479	0.0555475	INDEL	411	1918	0.82039	ENSG00000130779	ENSG00000130779	NA	rs60199216
QTS000038	ftp://ftp.ebi.ac.uk/pub/databases/spot/eQTL/sumstats/QTS000038/QTD000609/QTD000609.all.tsv.gz	ENSG00000139697	12	122640591	T	TG	chr12_122640591_T_TG	376	0.214286	0.00936523	-0.150994	0.0579905	INDEL	411	1918	0.82039	ENSG00000139697	ENSG00000139697	NA	rs60199216
QTS000038	ftp://ftp.ebi.ac.uk/pub/databases/spot/eQTL/sumstats/QTS000038/QTD000609/QTD000609.all.tsv.gz	ENSG00000139718	12	122640591	T	TG	chr12_122640591_T_TG	376	0.214286	0.662406	-0.0249886	0.0572173	INDEL	411	1918	0.82039	ENSG00000139718	ENSG00000139718	NA	rs60199216
QTS000038	ftp://ftp.ebi.ac.uk/pub/databases/spot/eQTL/sumstats/QTS000038/QTD000609/QTD000609.all.tsv.gz	ENSG00000139719	12	122640591	T	TG	chr12_122640591_T_TG	376	0.214286	0.637886	-0.0268015	0.0569266	INDEL	411	1918	0.82039	ENSG00000139719	ENSG00000139719	NA	rs60199216
QTS000038	ftp://ftp.ebi.ac.uk/pub/databases/spot/eQTL/sumstats/QTS000038/QTD000609/QTD000609.all.tsv.gz	ENSG00000139722	12	122640591	T	TG	chr12_122640591_T_TG	376	0.214286	0.674843	0.0246456	0.0587302	INDEL	411	1918	0.82039	ENSG00000139722	ENSG00000139722	NA	rs60199216
QTS000038	ftp://ftp.ebi.ac.uk/pub/databases/spot/eQTL/sumstats/QTS000038/QTD000609/QTD000609.all.tsv.gz	ENSG00000139725	12	122640591	T	TG	chr12_122640591_T_TG	376	0.214286	0.130706	0.0855498	0.0565567	INDEL	411	1918	0.82039	ENSG00000139725	ENSG00000139725	NA	rs60199216
QTS000038	ftp://ftp.ebi.ac.uk/pub/databases/spot/eQTL/sumstats/QTS000038/QTD000609/QTD000609.all.tsv.gz	ENSG00000139726	12	122640591	T	TG	chr12_122640591_T_TG	376	0.214286	0.124854	-0.0901969	0.058719	INDEL	411	1918	0.82039	ENSG00000139726	ENSG00000139726	NA	rs60199216
QTS000038	ftp://ftp.ebi.ac.uk/pub/databases/spot/eQTL/sumstats/QTS000038/QTD000609/QTD000609.all.tsv.gz	ENSG00000150977	12	122640591	T	TG	chr12_122640591_T_TG	376	0.214286	0.784159	-0.0143356	0.0523234	INDEL	411	1918	0.82039	ENSG00000150977	ENSG00000150977	NA	rs60199216
QTS000038	ftp://ftp.ebi.ac.uk/pub/databases/spot/eQTL/sumstats/QTS000038/QTD000609/QTD000609.all.tsv.gz	ENSG00000175727	12	122640591	T	TG	chr12_122640591_T_TG	376	0.214286	0.225998	0.0653827	0.0539674	INDEL	411	1918	0.82039	ENSG00000175727	ENSG00000175727	NA	rs60199216
QTS000038	ftp://ftp.ebi.ac.uk/pub/databases/spot/eQTL/sumstats/QTS000038/QTD000609/QTD000609.all.tsv.gz	ENSG00000182196	12	122640591	T	TG	chr12_122640591_T_TG	376	0.214286	0.34132	-0.0543662	0.057105	INDEL	411	1918	0.82039	ENSG00000182196	ENSG00000182196	NA	rs60199216
QTS000038	ftp://ftp.ebi.ac.uk/pub/databases/spot/eQTL/sumstats/QTS000038/QTD000609/QTD000609.all.tsv.gz	ENSG00000184209	12	122640591	T	TG	chr12_122640591_T_TG	376	0.214286	0.905154	0.00676199	0.0567352	INDEL	411	1918	0.82039	ENSG00000184209	ENSG00000184209	NA	rs60199216
QTS000038	ftp://ftp.ebi.ac.uk/pub/databases/spot/eQTL/sumstats/QTS000038/QTD000609/QTD000609.all.tsv.gz	ENSG00000212694	12	122640591	T	TG	chr12_122640591_T_TG	376	0.214286	0.551896	-0.0350458	0.0588872	INDEL	411	1918	0.82039	ENSG00000212694	ENSG00000212694	NA	rs60199216
QTS000038	ftp://ftp.ebi.ac.uk/pub/databases/spot/eQTL/sumstats/QTS000038/QTD000609/QTD000609.all.tsv.gz	ENSG00000255398	12	122640591	T	TG	chr12_122640591_T_TG	376	0.214286	0.74634	-0.0170772	0.0527786	INDEL	411	1918	0.82039	ENSG00000255398	ENSG00000255398	NA	rs60199216
QTS000038	ftp://ftp.ebi.ac.uk/pub/databases/spot/eQTL/sumstats/QTS000038/QTD000609/QTD000609.all.tsv.gz	ENSG00000280138	12	122640591	T	TG	chr12_122640591_T_TG	376	0.214286	0.586481	0.0319804	0.0587735	INDEL	411	1918	0.82039	ENSG00000280138	ENSG00000280138	NA	rs60199216
QTS000038	ftp://ftp.ebi.ac.uk/pub/databases/spot/eQTL/sumstats/QTS000038/QTD000609/QTD000609.all.tsv.gz	ENSG00000033030	12	122640593	T	G	chr12_122640593_T_G	552	0.351408	0.213318	0.0614696	0.04936	SNP	672	1918	0.79577	ENSG00000033030	ENSG00000033030	NA	rs73224111
QTS000038	ftp://ftp.ebi.ac.uk/pub/databases/spot/eQTL/sumstats/QTS000038/QTD000609/QTD000609.all.tsv.gz	ENSG00000051825	12	122640593	T	G	chr12_122640593_T_G	552	0.351408	0.973615	0.00164903	0.049844	SNP	672	1918	0.79577	ENSG00000051825	ENSG00000051825	NA	rs73224111
QTS000038	ftp://ftp.ebi.ac.uk/pub/databases/spot/eQTL/sumstats/QTS000038/QTD000609/QTD000609.all.tsv.gz	ENSG00000086598	12	122640593	T	G	chr12_122640593_T_G	552	0.351408	0.65673	0.0234525	0.0527529	SNP	672	1918	0.79577	ENSG00000086598	ENSG00000086598	NA	rs73224111
QTS000038	ftp://ftp.ebi.ac.uk/pub/databases/spot/eQTL/sumstats/QTS000038/QTD000609/QTD000609.all.tsv.gz	ENSG00000110801	12	122640593	T	G	chr12_122640593_T_G	552	0.351408	0.732895	-0.017518	0.0513156	SNP	672	1918	0.79577	ENSG00000110801	ENSG00000110801	NA	rs73224111
QTS000038	ftp://ftp.ebi.ac.uk/pub/databases/spot/eQTL/sumstats/QTS000038/QTD000609/QTD000609.all.tsv.gz	ENSG00000111011	12	122640593	T	G	chr12_122640593_T_G	552	0.351408	0.001111	-0.165136	0.050487	SNP	672	1918	0.79577	ENSG00000111011	ENSG00000111011	NA	rs73224111
QTS000038	ftp://ftp.ebi.ac.uk/pub/databases/spot/eQTL/sumstats/QTS000038/QTD000609/QTD000609.all.tsv.gz	ENSG00000111328	12	122640593	T	G	chr12_122640593_T_G	552	0.351408	0.237797	-0.0597902	0.0506156	SNP	672	1918	0.79577	ENSG00000111328	ENSG00000111328	NA	rs73224111
QTS000038	ftp://ftp.ebi.ac.uk/pub/databases/spot/eQTL/sumstats/QTS000038/QTD000609/QTD000609.all.tsv.gz	ENSG00000111361	12	122640593	T	G	chr12_122640593_T_G	552	0.351408	0.324424	-0.0482215	0.0489101	SNP	672	1918	0.79577	ENSG00000111361	ENSG00000111361	NA	rs73224111
QTS000038	ftp://ftp.ebi.ac.uk/pub/databases/spot/eQTL/sumstats/QTS000038/QTD000609/QTD000609.all.tsv.gz	ENSG00000130779	12	122640593	T	G	chr12_122640593_T_G	552	0.351408	0.944074	0.00340425	0.0485153	SNP	672	1918	0.79577	ENSG00000130779	ENSG00000130779	NA	rs73224111
QTS000038	ftp://ftp.ebi.ac.uk/pub/databases/spot/eQTL/sumstats/QTS000038/QTD000609/QTD000609.all.tsv.gz	ENSG00000139697	12	122640593	T	G	chr12_122640593_T_G	552	0.351408	0.0502121	0.0994591	0.0507274	SNP	672	1918	0.79577	ENSG00000139697	ENSG00000139697	NA	rs73224111
QTS000038	ftp://ftp.ebi.ac.uk/pub/databases/spot/eQTL/sumstats/QTS000038/QTD000609/QTD000609.all.tsv.gz	ENSG00000139718	12	122640593	T	G	chr12_122640593_T_G	552	0.351408	0.463117	-0.0366751	0.0499645	SNP	672	1918	0.79577	ENSG00000139718	ENSG00000139718	NA	rs73224111
QTS000038	ftp://ftp.ebi.ac.uk/pub/databases/spot/eQTL/sumstats/QTS000038/QTD000609/QTD000609.all.tsv.gz	ENSG00000139719	12	122640593	T	G	chr12_122640593_T_G	552	0.351408	0.156097	0.0705081	0.0496728	SNP	672	1918	0.79577	ENSG00000139719	ENSG00000139719	NA	rs73224111
QTS000038	ftp://ftp.ebi.ac.uk/pub/databases/spot/eQTL/sumstats/QTS000038/QTD000609/QTD000609.all.tsv.gz	ENSG00000139722	12	122640593	T	G	chr12_122640593_T_G	552	0.351408	0.433296	0.0402009	0.0512832	SNP	672	1918	0.79577	ENSG00000139722	ENSG00000139722	NA	rs73224111
QTS000038	ftp://ftp.ebi.ac.uk/pub/databases/spot/eQTL/sumstats/QTS000038/QTD000609/QTD000609.all.tsv.gz	ENSG00000139725	12	122640593	T	G	chr12_122640593_T_G	552	0.351408	0.207172	-0.0623737	0.0494149	SNP	672	1918	0.79577	ENSG00000139725	ENSG00000139725	NA	rs73224111
QTS000038	ftp://ftp.ebi.ac.uk/pub/databases/spot/eQTL/sumstats/QTS000038/QTD000609/QTD000609.all.tsv.gz	ENSG00000139726	12	122640593	T	G	chr12_122640593_T_G	552	0.351408	0.836705	0.0105863	0.0513481	SNP	672	1918	0.79577	ENSG00000139726	ENSG00000139726	NA	rs73224111
QTS000038	ftp://ftp.ebi.ac.uk/pub/databases/spot/eQTL/sumstats/QTS000038/QTD000609/QTD000609.all.tsv.gz	ENSG00000150977	12	122640593	T	G	chr12_122640593_T_G	552	0.351408	0.95914	-0.002342	0.0457011	SNP	672	1918	0.79577	ENSG00000150977	ENSG00000150977	NA	rs73224111
QTS000038	ftp://ftp.ebi.ac.uk/pub/databases/spot/eQTL/sumstats/QTS000038/QTD000609/QTD000609.all.tsv.gz	ENSG00000175727	12	122640593	T	G	chr12_122640593_T_G	552	0.351408	0.164542	-0.0655506	0.0471236	SNP	672	1918	0.79577	ENSG00000175727	ENSG00000175727	NA	rs73224111
QTS000038	ftp://ftp.ebi.ac.uk/pub/databases/spot/eQTL/sumstats/QTS000038/QTD000609/QTD000609.all.tsv.gz	ENSG00000182196	12	122640593	T	G	chr12_122640593_T_G	552	0.351408	0.489168	-0.0345169	0.0498869	SNP	672	1918	0.79577	ENSG00000182196	ENSG00000182196	NA	rs73224111
QTS000038	ftp://ftp.ebi.ac.uk/pub/databases/spot/eQTL/sumstats/QTS000038/QTD000609/QTD000609.all.tsv.gz	ENSG00000184209	12	122640593	T	G	chr12_122640593_T_G	552	0.351408	0.672331	0.0209631	0.0495483	SNP	672	1918	0.79577	ENSG00000184209	ENSG00000184209	NA	rs73224111
QTS000038	ftp://ftp.ebi.ac.uk/pub/databases/spot/eQTL/sumstats/QTS000038/QTD000609/QTD000609.all.tsv.gz	ENSG00000212694	12	122640593	T	G	chr12_122640593_T_G	552	0.351408	0.669703	-0.0219476	0.0514369	SNP	672	1918	0.79577	ENSG00000212694	ENSG00000212694	NA	rs73224111
QTS000038	ftp://ftp.ebi.ac.uk/pub/databases/spot/eQTL/sumstats/QTS000038/QTD000609/QTD000609.all.tsv.gz	ENSG00000255398	12	122640593	T	G	chr12_122640593_T_G	552	0.351408	0.180209	0.0617656	0.0460558	SNP	672	1918	0.79577	ENSG00000255398	ENSG00000255398	NA	rs73224111
QTS000038	ftp://ftp.ebi.ac.uk/pub/databases/spot/eQTL/sumstats/QTS000038/QTD000609/QTD000609.all.tsv.gz	ENSG00000280138	12	122640593	T	G	chr12_122640593_T_G	552	0.351408	0.109415	0.0821539	0.0512713	SNP	672	1918	0.79577	ENSG00000280138	ENSG00000280138	NA	rs73224111
QTS000038	ftp://ftp.ebi.ac.uk/pub/databases/spot/eQTL/sumstats/QTS000038/QTD000609/QTD000609.all.tsv.gz	ENSG00000033030	12	122640920	A	G	chr12_122640920_A_G	65	0.0338895	0.0803146	-0.207274	0.118392	SNP	65	1918	0.9823	ENSG00000033030	ENSG00000033030	NA	rs73224112
QTS000038	ftp://ftp.ebi.ac.uk/pub/databases/spot/eQTL/sumstats/QTS000038/QTD000609/QTD000609.all.tsv.gz	ENSG00000051825	12	122640920	A	G	chr12_122640920_A_G	65	0.0338895	0.0928505	0.200978	0.11947	SNP	65	1918	0.9823	ENSG00000051825	ENSG00000051825	NA	rs73224112
QTS000038	ftp://ftp.ebi.ac.uk/pub/databases/spot/eQTL/sumstats/QTS000038/QTD000609/QTD000609.all.tsv.gz	ENSG00000086598	12	122640920	A	G	chr12_122640920_A_G	65	0.0338895	0.192562	0.164992	0.126531	SNP	65	1918	0.9823	ENSG00000086598	ENSG00000086598	NA	rs73224112
QTS000038	ftp://ftp.ebi.ac.uk/pub/databases/spot/eQTL/sumstats/QTS000038/QTD000609/QTD000609.all.tsv.gz	ENSG00000110801	12	122640920	A	G	chr12_122640920_A_G	65	0.0338895	0.792576	0.0324025	0.123184	SNP	65	1918	0.9823	ENSG00000110801	ENSG00000110801	NA	rs73224112
QTS000038	ftp://ftp.ebi.ac.uk/pub/databases/spot/eQTL/sumstats/QTS000038/QTD000609/QTD000609.all.tsv.gz	ENSG00000111011	12	122640920	A	G	chr12_122640920_A_G	65	0.0338895	0.0153386	0.295081	0.121498	SNP	65	1918	0.9823	ENSG00000111011	ENSG00000111011	NA	rs73224112
QTS000038	ftp://ftp.ebi.ac.uk/pub/databases/spot/eQTL/sumstats/QTS000038/QTD000609/QTD000609.all.tsv.gz	ENSG00000111328	12	122640920	A	G	chr12_122640920_A_G	65	0.0338895	0.582505	-0.0668541	0.121571	SNP	65	1918	0.9823	ENSG00000111328	ENSG00000111328	NA	rs73224112
QTS000038	ftp://ftp.ebi.ac.uk/pub/databases/spot/eQTL/sumstats/QTS000038/QTD000609/QTD000609.all.tsv.gz	ENSG00000111361	12	122640920	A	G	chr12_122640920_A_G	65	0.0338895	0.997159	0.000418372	0.117467	SNP	65	1918	0.9823	ENSG00000111361	ENSG00000111361	NA	rs73224112
QTS000038	ftp://ftp.ebi.ac.uk/pub/databases/spot/eQTL/sumstats/QTS000038/QTD000609/QTD000609.all.tsv.gz	ENSG00000130779	12	122640920	A	G	chr12_122640920_A_G	65	0.0338895	0.691566	0.0462133	0.11645	SNP	65	1918	0.9823	ENSG00000130779	ENSG00000130779	NA	rs73224112
QTS000038	ftp://ftp.ebi.ac.uk/pub/databases/spot/eQTL/sumstats/QTS000038/QTD000609/QTD000609.all.tsv.gz	ENSG00000139697	12	122640920	A	G	chr12_122640920_A_G	65	0.0338895	0.571702	0.0690183	0.121996	SNP	65	1918	0.9823	ENSG00000139697	ENSG00000139697	NA	rs73224112
QTS000038	ftp://ftp.ebi.ac.uk/pub/databases/spot/eQTL/sumstats/QTS000038/QTD000609/QTD000609.all.tsv.gz	ENSG00000139718	12	122640920	A	G	chr12_122640920_A_G	65	0.0338895	0.186448	-0.158471	0.119861	SNP	65	1918	0.9823	ENSG00000139718	ENSG00000139718	NA	rs73224112
QTS000038	ftp://ftp.ebi.ac.uk/pub/databases/spot/eQTL/sumstats/QTS000038/QTD000609/QTD000609.all.tsv.gz	ENSG00000139719	12	122640920	A	G	chr12_122640920_A_G	65	0.0338895	0.177897	-0.16078	0.11925	SNP	65	1918	0.9823	ENSG00000139719	ENSG00000139719	NA	rs73224112
QTS000038	ftp://ftp.ebi.ac.uk/pub/databases/spot/eQTL/sumstats/QTS000038/QTD000609/QTD000609.all.tsv.gz	ENSG00000139722	12	122640920	A	G	chr12_122640920_A_G	65	0.0338895	0.887499	-0.0174255	0.123142	SNP	65	1918	0.9823	ENSG00000139722	ENSG00000139722	NA	rs73224112
QTS000038	ftp://ftp.ebi.ac.uk/pub/databases/spot/eQTL/sumstats/QTS000038/QTD000609/QTD000609.all.tsv.gz	ENSG00000139725	12	122640920	A	G	chr12_122640920_A_G	65	0.0338895	0.820542	0.0269378	0.118715	SNP	65	1918	0.9823	ENSG00000139725	ENSG00000139725	NA	rs73224112
QTS000038	ftp://ftp.ebi.ac.uk/pub/databases/spot/eQTL/sumstats/QTS000038/QTD000609/QTD000609.all.tsv.gz	ENSG00000139726	12	122640920	A	G	chr12_122640920_A_G	65	0.0338895	0.849464	0.0234014	0.12326	SNP	65	1918	0.9823	ENSG00000139726	ENSG00000139726	NA	rs73224112
QTS000038	ftp://ftp.ebi.ac.uk/pub/databases/spot/eQTL/sumstats/QTS000038/QTD000609/QTD000609.all.tsv.gz	ENSG00000150977	12	122640920	A	G	chr12_122640920_A_G	65	0.0338895	0.918633	0.0112099	0.109703	SNP	65	1918	0.9823	ENSG00000150977	ENSG00000150977	NA	rs73224112
QTS000038	ftp://ftp.ebi.ac.uk/pub/databases/spot/eQTL/sumstats/QTS000038/QTD000609/QTD000609.all.tsv.gz	ENSG00000175727	12	122640920	A	G	chr12_122640920_A_G	65	0.0338895	0.834031	0.0237324	0.113232	SNP	65	1918	0.9823	ENSG00000175727	ENSG00000175727	NA	rs73224112
QTS000038	ftp://ftp.ebi.ac.uk/pub/databases/spot/eQTL/sumstats/QTS000038/QTD000609/QTD000609.all.tsv.gz	ENSG00000182196	12	122640920	A	G	chr12_122640920_A_G	65	0.0338895	0.256204	0.135991	0.1197	SNP	65	1918	0.9823	ENSG00000182196	ENSG00000182196	NA	rs73224112
QTS000038	ftp://ftp.ebi.ac.uk/pub/databases/spot/eQTL/sumstats/QTS000038/QTD000609/QTD000609.all.tsv.gz	ENSG00000184209	12	122640920	A	G	chr12_122640920_A_G	65	0.0338895	0.741075	0.039314	0.118943	SNP	65	1918	0.9823	ENSG00000184209	ENSG00000184209	NA	rs73224112
QTS000038	ftp://ftp.ebi.ac.uk/pub/databases/spot/eQTL/sumstats/QTS000038/QTD000609/QTD000609.all.tsv.gz	ENSG00000212694	12	122640920	A	G	chr12_122640920_A_G	65	0.0338895	0.055997	-0.23582	0.123246	SNP	65	1918	0.9823	ENSG00000212694	ENSG00000212694	NA	rs73224112
QTS000038	ftp://ftp.ebi.ac.uk/pub/databases/spot/eQTL/sumstats/QTS000038/QTD000609/QTD000609.all.tsv.gz	ENSG00000255398	12	122640920	A	G	chr12_122640920_A_G	65	0.0338895	0.928274	0.00996391	0.11066	SNP	65	1918	0.9823	ENSG00000255398	ENSG00000255398	NA	rs73224112
QTS000038	ftp://ftp.ebi.ac.uk/pub/databases/spot/eQTL/sumstats/QTS000038/QTD000609/QTD000609.all.tsv.gz	ENSG00000280138	12	122640920	A	G	chr12_122640920_A_G	65	0.0338895	0.804085	0.0305794	0.123238	SNP	65	1918	0.9823	ENSG00000280138	ENSG00000280138	NA	rs73224112
QTS000038	ftp://ftp.ebi.ac.uk/pub/databases/spot/eQTL/sumstats/QTS000038/QTD000609/QTD000609.all.tsv.gz	ENSG00000033030	12	122641046	C	CT	chr12_122641046_C_CT	549	0.334724	0.103855	0.0858513	0.0527337	INDEL	1289	1918	0.68413	ENSG00000033030	ENSG00000033030	NA	rs763984560
QTS000038	ftp://ftp.ebi.ac.uk/pub/databases/spot/eQTL/sumstats/QTS000038/QTD000609/QTD000609.all.tsv.gz	ENSG00000051825	12	122641046	C	CT	chr12_122641046_C_CT	549	0.334724	0.411897	-0.0437247	0.0532627	INDEL	1289	1918	0.68413	ENSG00000051825	ENSG00000051825	NA	rs763984560
QTS000038	ftp://ftp.ebi.ac.uk/pub/databases/spot/eQTL/sumstats/QTS000038/QTD000609/QTD000609.all.tsv.gz	ENSG00000086598	12	122641046	C	CT	chr12_122641046_C_CT	549	0.334724	0.723112	-0.0199863	0.0563934	INDEL	1289	1918	0.68413	ENSG00000086598	ENSG00000086598	NA	rs763984560
QTS000038	ftp://ftp.ebi.ac.uk/pub/databases/spot/eQTL/sumstats/QTS000038/QTD000609/QTD000609.all.tsv.gz	ENSG00000110801	12	122641046	C	CT	chr12_122641046_C_CT	549	0.334724	0.53076	0.0343931	0.0548467	INDEL	1289	1918	0.68413	ENSG00000110801	ENSG00000110801	NA	rs763984560
QTS000038	ftp://ftp.ebi.ac.uk/pub/databases/spot/eQTL/sumstats/QTS000038/QTD000609/QTD000609.all.tsv.gz	ENSG00000111011	12	122641046	C	CT	chr12_122641046_C_CT	549	0.334724	2.66201e-17	-0.450738	0.0522556	INDEL	1289	1918	0.68413	ENSG00000111011	ENSG00000111011	NA	rs763984560
QTS000038	ftp://ftp.ebi.ac.uk/pub/databases/spot/eQTL/sumstats/QTS000038/QTD000609/QTD000609.all.tsv.gz	ENSG00000111328	12	122641046	C	CT	chr12_122641046_C_CT	549	0.334724	0.678871	-0.0224218	0.0541416	INDEL	1289	1918	0.68413	ENSG00000111328	ENSG00000111328	NA	rs763984560
QTS000038	ftp://ftp.ebi.ac.uk/pub/databases/spot/eQTL/sumstats/QTS000038/QTD000609/QTD000609.all.tsv.gz	ENSG00000111361	12	122641046	C	CT	chr12_122641046_C_CT	549	0.334724	0.357963	-0.0480884	0.0522869	INDEL	1289	1918	0.68413	ENSG00000111361	ENSG00000111361	NA	rs763984560
QTS000038	ftp://ftp.ebi.ac.uk/pub/databases/spot/eQTL/sumstats/QTS000038/QTD000609/QTD000609.all.tsv.gz	ENSG00000130779	12	122641046	C	CT	chr12_122641046_C_CT	549	0.334724	0.493938	0.0354813	0.0518487	INDEL	1289	1918	0.68413	ENSG00000130779	ENSG00000130779	NA	rs763984560
QTS000038	ftp://ftp.ebi.ac.uk/pub/databases/spot/eQTL/sumstats/QTS000038/QTD000609/QTD000609.all.tsv.gz	ENSG00000139697	12	122641046	C	CT	chr12_122641046_C_CT	549	0.334724	0.528105	-0.0342863	0.0543247	INDEL	1289	1918	0.68413	ENSG00000139697	ENSG00000139697	NA	rs763984560
QTS000038	ftp://ftp.ebi.ac.uk/pub/databases/spot/eQTL/sumstats/QTS000038/QTD000609/QTD000609.all.tsv.gz	ENSG00000139718	12	122641046	C	CT	chr12_122641046_C_CT	549	0.334724	0.355027	-0.0494144	0.0534016	INDEL	1289	1918	0.68413	ENSG00000139718	ENSG00000139718	NA	rs763984560
QTS000038	ftp://ftp.ebi.ac.uk/pub/databases/spot/eQTL/sumstats/QTS000038/QTD000609/QTD000609.all.tsv.gz	ENSG00000139719	12	122641046	C	CT	chr12_122641046_C_CT	549	0.334724	0.135599	0.0793022	0.0530926	INDEL	1289	1918	0.68413	ENSG00000139719	ENSG00000139719	NA	rs763984560
QTS000038	ftp://ftp.ebi.ac.uk/pub/databases/spot/eQTL/sumstats/QTS000038/QTD000609/QTD000609.all.tsv.gz	ENSG00000139722	12	122641046	C	CT	chr12_122641046_C_CT	549	0.334724	0.745261	0.0178208	0.054835	INDEL	1289	1918	0.68413	ENSG00000139722	ENSG00000139722	NA	rs763984560
QTS000038	ftp://ftp.ebi.ac.uk/pub/databases/spot/eQTL/sumstats/QTS000038/QTD000609/QTD000609.all.tsv.gz	ENSG00000139725	12	122641046	C	CT	chr12_122641046_C_CT	549	0.334724	0.675888	-0.0221077	0.0528626	INDEL	1289	1918	0.68413	ENSG00000139725	ENSG00000139725	NA	rs763984560
QTS000038	ftp://ftp.ebi.ac.uk/pub/databases/spot/eQTL/sumstats/QTS000038/QTD000609/QTD000609.all.tsv.gz	ENSG00000139726	12	122641046	C	CT	chr12_122641046_C_CT	549	0.334724	0.744004	-0.0179291	0.0548878	INDEL	1289	1918	0.68413	ENSG00000139726	ENSG00000139726	NA	rs763984560
QTS000038	ftp://ftp.ebi.ac.uk/pub/databases/spot/eQTL/sumstats/QTS000038/QTD000609/QTD000609.all.tsv.gz	ENSG00000150977	12	122641046	C	CT	chr12_122641046_C_CT	549	0.334724	0.721118	-0.0174429	0.0488499	INDEL	1289	1918	0.68413	ENSG00000150977	ENSG00000150977	NA	rs763984560
QTS000038	ftp://ftp.ebi.ac.uk/pub/databases/spot/eQTL/sumstats/QTS000038/QTD000609/QTD000609.all.tsv.gz	ENSG00000175727	12	122641046	C	CT	chr12_122641046_C_CT	549	0.334724	0.730013	-0.0174063	0.0504221	INDEL	1289	1918	0.68413	ENSG00000175727	ENSG00000175727	NA	rs763984560
QTS000038	ftp://ftp.ebi.ac.uk/pub/databases/spot/eQTL/sumstats/QTS000038/QTD000609/QTD000609.all.tsv.gz	ENSG00000182196	12	122641046	C	CT	chr12_122641046_C_CT	549	0.334724	0.100647	-0.0875322	0.053265	INDEL	1289	1918	0.68413	ENSG00000182196	ENSG00000182196	NA	rs763984560
QTS000038	ftp://ftp.ebi.ac.uk/pub/databases/spot/eQTL/sumstats/QTS000038/QTD000609/QTD000609.all.tsv.gz	ENSG00000184209	12	122641046	C	CT	chr12_122641046_C_CT	549	0.334724	0.551472	-0.0315524	0.0529608	INDEL	1289	1918	0.68413	ENSG00000184209	ENSG00000184209	NA	rs763984560
QTS000038	ftp://ftp.ebi.ac.uk/pub/databases/spot/eQTL/sumstats/QTS000038/QTD000609/QTD000609.all.tsv.gz	ENSG00000212694	12	122641046	C	CT	chr12_122641046_C_CT	549	0.334724	0.201623	-0.0702071	0.0549423	INDEL	1289	1918	0.68413	ENSG00000212694	ENSG00000212694	NA	rs763984560
QTS000038	ftp://ftp.ebi.ac.uk/pub/databases/spot/eQTL/sumstats/QTS000038/QTD000609/QTD000609.all.tsv.gz	ENSG00000255398	12	122641046	C	CT	chr12_122641046_C_CT	549	0.334724	0.0291873	0.107368	0.0491551	INDEL	1289	1918	0.68413	ENSG00000255398	ENSG00000255398	NA	rs763984560
QTS000038	ftp://ftp.ebi.ac.uk/pub/databases/spot/eQTL/sumstats/QTS000038/QTD000609/QTD000609.all.tsv.gz	ENSG00000280138	12	122641046	C	CT	chr12_122641046_C_CT	549	0.334724	0.0464919	0.109179	0.0547669	INDEL	1289	1918	0.68413	ENSG00000280138	ENSG00000280138	NA	rs763984560
QTS000038	ftp://ftp.ebi.ac.uk/pub/databases/spot/eQTL/sumstats/QTS000038/QTD000609/QTD000609.all.tsv.gz	ENSG00000033030	12	122641203	T	C	chr12_122641203_T_C	549	0.347758	0.15445	0.0728217	0.0510984	SNP	668	1918	0.75905	ENSG00000033030	ENSG00000033030	NA	rs77663049
QTS000038	ftp://ftp.ebi.ac.uk/pub/databases/spot/eQTL/sumstats/QTS000038/QTD000609/QTD000609.all.tsv.gz	ENSG00000051825	12	122641203	T	C	chr12_122641203_T_C	549	0.347758	0.821924	-0.0116194	0.0516111	SNP	668	1918	0.75905	ENSG00000051825	ENSG00000051825	NA	rs77663049
QTS000038	ftp://ftp.ebi.ac.uk/pub/databases/spot/eQTL/sumstats/QTS000038/QTD000609/QTD000609.all.tsv.gz	ENSG00000086598	12	122641203	T	C	chr12_122641203_T_C	549	0.347758	0.631114	0.0262366	0.0546236	SNP	668	1918	0.75905	ENSG00000086598	ENSG00000086598	NA	rs77663049
QTS000038	ftp://ftp.ebi.ac.uk/pub/databases/spot/eQTL/sumstats/QTS000038/QTD000609/QTD000609.all.tsv.gz	ENSG00000110801	12	122641203	T	C	chr12_122641203_T_C	549	0.347758	0.737184	-0.017837	0.0531364	SNP	668	1918	0.75905	ENSG00000110801	ENSG00000110801	NA	rs77663049
QTS000038	ftp://ftp.ebi.ac.uk/pub/databases/spot/eQTL/sumstats/QTS000038/QTD000609/QTD000609.all.tsv.gz	ENSG00000111011	12	122641203	T	C	chr12_122641203_T_C	549	0.347758	0.00114496	-0.170549	0.0522798	SNP	668	1918	0.75905	ENSG00000111011	ENSG00000111011	NA	rs77663049
QTS000038	ftp://ftp.ebi.ac.uk/pub/databases/spot/eQTL/sumstats/QTS000038/QTD000609/QTD000609.all.tsv.gz	ENSG00000111328	12	122641203	T	C	chr12_122641203_T_C	549	0.347758	0.287748	-0.0557565	0.0524188	SNP	668	1918	0.75905	ENSG00000111328	ENSG00000111328	NA	rs77663049
QTS000038	ftp://ftp.ebi.ac.uk/pub/databases/spot/eQTL/sumstats/QTS000038/QTD000609/QTD000609.all.tsv.gz	ENSG00000111361	12	122641203	T	C	chr12_122641203_T_C	549	0.347758	0.407327	-0.0419903	0.0506531	SNP	668	1918	0.75905	ENSG00000111361	ENSG00000111361	NA	rs77663049
QTS000038	ftp://ftp.ebi.ac.uk/pub/databases/spot/eQTL/sumstats/QTS000038/QTD000609/QTD000609.all.tsv.gz	ENSG00000130779	12	122641203	T	C	chr12_122641203_T_C	549	0.347758	0.846404	0.00973377	0.0502358	SNP	668	1918	0.75905	ENSG00000130779	ENSG00000130779	NA	rs77663049
QTS000038	ftp://ftp.ebi.ac.uk/pub/databases/spot/eQTL/sumstats/QTS000038/QTD000609/QTD000609.all.tsv.gz	ENSG00000139697	12	122641203	T	C	chr12_122641203_T_C	549	0.347758	0.0739963	0.0939831	0.0525451	SNP	668	1918	0.75905	ENSG00000139697	ENSG00000139697	NA	rs77663049
QTS000038	ftp://ftp.ebi.ac.uk/pub/databases/spot/eQTL/sumstats/QTS000038/QTD000609/QTD000609.all.tsv.gz	ENSG00000139718	12	122641203	T	C	chr12_122641203_T_C	549	0.347758	0.440971	-0.0398821	0.0517358	SNP	668	1918	0.75905	ENSG00000139718	ENSG00000139718	NA	rs77663049
QTS000038	ftp://ftp.ebi.ac.uk/pub/databases/spot/eQTL/sumstats/QTS000038/QTD000609/QTD000609.all.tsv.gz	ENSG00000139719	12	122641203	T	C	chr12_122641203_T_C	549	0.347758	0.148105	0.0744463	0.051433	SNP	668	1918	0.75905	ENSG00000139719	ENSG00000139719	NA	rs77663049
QTS000038	ftp://ftp.ebi.ac.uk/pub/databases/spot/eQTL/sumstats/QTS000038/QTD000609/QTD000609.all.tsv.gz	ENSG00000139722	12	122641203	T	C	chr12_122641203_T_C	549	0.347758	0.338624	0.0508311	0.0530943	SNP	668	1918	0.75905	ENSG00000139722	ENSG00000139722	NA	rs77663049
QTS000038	ftp://ftp.ebi.ac.uk/pub/databases/spot/eQTL/sumstats/QTS000038/QTD000609/QTD000609.all.tsv.gz	ENSG00000139725	12	122641203	T	C	chr12_122641203_T_C	549	0.347758	0.186084	-0.0677009	0.0511639	SNP	668	1918	0.75905	ENSG00000139725	ENSG00000139725	NA	rs77663049
QTS000038	ftp://ftp.ebi.ac.uk/pub/databases/spot/eQTL/sumstats/QTS000038/QTD000609/QTD000609.all.tsv.gz	ENSG00000139726	12	122641203	T	C	chr12_122641203_T_C	549	0.347758	0.655237	0.0237459	0.0531656	SNP	668	1918	0.75905	ENSG00000139726	ENSG00000139726	NA	rs77663049
QTS000038	ftp://ftp.ebi.ac.uk/pub/databases/spot/eQTL/sumstats/QTS000038/QTD000609/QTD000609.all.tsv.gz	ENSG00000150977	12	122641203	T	C	chr12_122641203_T_C	549	0.347758	0.852145	0.00882238	0.0473218	SNP	668	1918	0.75905	ENSG00000150977	ENSG00000150977	NA	rs77663049
QTS000038	ftp://ftp.ebi.ac.uk/pub/databases/spot/eQTL/sumstats/QTS000038/QTD000609/QTD000609.all.tsv.gz	ENSG00000175727	12	122641203	T	C	chr12_122641203_T_C	549	0.347758	0.21958	-0.059957	0.0488066	SNP	668	1918	0.75905	ENSG00000175727	ENSG00000175727	NA	rs77663049
QTS000038	ftp://ftp.ebi.ac.uk/pub/databases/spot/eQTL/sumstats/QTS000038/QTD000609/QTD000609.all.tsv.gz	ENSG00000182196	12	122641203	T	C	chr12_122641203_T_C	549	0.347758	0.555419	-0.0304729	0.0516605	SNP	668	1918	0.75905	ENSG00000182196	ENSG00000182196	NA	rs77663049
QTS000038	ftp://ftp.ebi.ac.uk/pub/databases/spot/eQTL/sumstats/QTS000038/QTD000609/QTD000609.all.tsv.gz	ENSG00000184209	12	122641203	T	C	chr12_122641203_T_C	549	0.347758	0.678303	0.0212875	0.0513065	SNP	668	1918	0.75905	ENSG00000184209	ENSG00000184209	NA	rs77663049
QTS000038	ftp://ftp.ebi.ac.uk/pub/databases/spot/eQTL/sumstats/QTS000038/QTD000609/QTD000609.all.tsv.gz	ENSG00000212694	12	122641203	T	C	chr12_122641203_T_C	549	0.347758	0.627501	-0.0258529	0.0532604	SNP	668	1918	0.75905	ENSG00000212694	ENSG00000212694	NA	rs77663049
QTS000038	ftp://ftp.ebi.ac.uk/pub/databases/spot/eQTL/sumstats/QTS000038/QTD000609/QTD000609.all.tsv.gz	ENSG00000255398	12	122641203	T	C	chr12_122641203_T_C	549	0.347758	0.194451	0.0619263	0.0476927	SNP	668	1918	0.75905	ENSG00000255398	ENSG00000255398	NA	rs77663049
QTS000038	ftp://ftp.ebi.ac.uk/pub/databases/spot/eQTL/sumstats/QTS000038/QTD000609/QTD000609.all.tsv.gz	ENSG00000280138	12	122641203	T	C	chr12_122641203_T_C	549	0.347758	0.076148	0.0942296	0.0530741	SNP	668	1918	0.75905	ENSG00000280138	ENSG00000280138	NA	rs77663049
QTS000038	ftp://ftp.ebi.ac.uk/pub/databases/spot/eQTL/sumstats/QTS000038/QTD000609/QTD000609.all.tsv.gz	ENSG00000033030	12	122641206	C	T	chr12_122641206_C_T	549	0.347758	0.156283	0.0724765	0.0510824	SNP	668	1918	0.75923	ENSG00000033030	ENSG00000033030	NA	rs75653653
QTS000038	ftp://ftp.ebi.ac.uk/pub/databases/spot/eQTL/sumstats/QTS000038/QTD000609/QTD000609.all.tsv.gz	ENSG00000051825	12	122641206	C	T	chr12_122641206_C_T	549	0.347758	0.832763	-0.0108977	0.0515947	SNP	668	1918	0.75923	ENSG00000051825	ENSG00000051825	NA	rs75653653
QTS000038	ftp://ftp.ebi.ac.uk/pub/databases/spot/eQTL/sumstats/QTS000038/QTD000609/QTD000609.all.tsv.gz	ENSG00000086598	12	122641206	C	T	chr12_122641206_C_T	549	0.347758	0.638337	0.0256747	0.0546064	SNP	668	1918	0.75923	ENSG00000086598	ENSG00000086598	NA	rs75653653
QTS000038	ftp://ftp.ebi.ac.uk/pub/databases/spot/eQTL/sumstats/QTS000038/QTD000609/QTD000609.all.tsv.gz	ENSG00000110801	12	122641206	C	T	chr12_122641206_C_T	549	0.347758	0.747924	-0.0170764	0.0531196	SNP	668	1918	0.75923	ENSG00000110801	ENSG00000110801	NA	rs75653653
QTS000038	ftp://ftp.ebi.ac.uk/pub/databases/spot/eQTL/sumstats/QTS000038/QTD000609/QTD000609.all.tsv.gz	ENSG00000111011	12	122641206	C	T	chr12_122641206_C_T	549	0.347758	0.00111121	-0.170937	0.0522615	SNP	668	1918	0.75923	ENSG00000111011	ENSG00000111011	NA	rs75653653
QTS000038	ftp://ftp.ebi.ac.uk/pub/databases/spot/eQTL/sumstats/QTS000038/QTD000609/QTD000609.all.tsv.gz	ENSG00000111328	12	122641206	C	T	chr12_122641206_C_T	549	0.347758	0.2919	-0.0552611	0.0524025	SNP	668	1918	0.75923	ENSG00000111328	ENSG00000111328	NA	rs75653653
QTS000038	ftp://ftp.ebi.ac.uk/pub/databases/spot/eQTL/sumstats/QTS000038/QTD000609/QTD000609.all.tsv.gz	ENSG00000111361	12	122641206	C	T	chr12_122641206_C_T	549	0.347758	0.405626	-0.0421291	0.0506367	SNP	668	1918	0.75923	ENSG00000111361	ENSG00000111361	NA	rs75653653
QTS000038	ftp://ftp.ebi.ac.uk/pub/databases/spot/eQTL/sumstats/QTS000038/QTD000609/QTD000609.all.tsv.gz	ENSG00000130779	12	122641206	C	T	chr12_122641206_C_T	549	0.347758	0.854126	0.00923576	0.0502198	SNP	668	1918	0.75923	ENSG00000130779	ENSG00000130779	NA	rs75653653
QTS000038	ftp://ftp.ebi.ac.uk/pub/databases/spot/eQTL/sumstats/QTS000038/QTD000609/QTD000609.all.tsv.gz	ENSG00000139697	12	122641206	C	T	chr12_122641206_C_T	549	0.347758	0.0726448	0.094395	0.0525273	SNP	668	1918	0.75923	ENSG00000139697	ENSG00000139697	NA	rs75653653
QTS000038	ftp://ftp.ebi.ac.uk/pub/databases/spot/eQTL/sumstats/QTS000038/QTD000609/QTD000609.all.tsv.gz	ENSG00000139718	12	122641206	C	T	chr12_122641206_C_T	549	0.347758	0.438966	-0.0400444	0.051719	SNP	668	1918	0.75923	ENSG00000139718	ENSG00000139718	NA	rs75653653
QTS000038	ftp://ftp.ebi.ac.uk/pub/databases/spot/eQTL/sumstats/QTS000038/QTD000609/QTD000609.all.tsv.gz	ENSG00000139719	12	122641206	C	T	chr12_122641206_C_T	549	0.347758	0.148942	0.0742692	0.0514167	SNP	668	1918	0.75923	ENSG00000139719	ENSG00000139719	NA	rs75653653
QTS000038	ftp://ftp.ebi.ac.uk/pub/databases/spot/eQTL/sumstats/QTS000038/QTD000609/QTD000609.all.tsv.gz	ENSG00000139722	12	122641206	C	T	chr12_122641206_C_T	549	0.347758	0.340208	0.0506484	0.0530774	SNP	668	1918	0.75923	ENSG00000139722	ENSG00000139722	NA	rs75653653
QTS000038	ftp://ftp.ebi.ac.uk/pub/databases/spot/eQTL/sumstats/QTS000038/QTD000609/QTD000609.all.tsv.gz	ENSG00000139725	12	122641206	C	T	chr12_122641206_C_T	549	0.347758	0.184223	-0.067966	0.0511471	SNP	668	1918	0.75923	ENSG00000139725	ENSG00000139725	NA	rs75653653
QTS000038	ftp://ftp.ebi.ac.uk/pub/databases/spot/eQTL/sumstats/QTS000038/QTD000609/QTD000609.all.tsv.gz	ENSG00000139726	12	122641206	C	T	chr12_122641206_C_T	549	0.347758	0.660113	0.0233799	0.0531487	SNP	668	1918	0.75923	ENSG00000139726	ENSG00000139726	NA	rs75653653
QTS000038	ftp://ftp.ebi.ac.uk/pub/databases/spot/eQTL/sumstats/QTS000038/QTD000609/QTD000609.all.tsv.gz	ENSG00000150977	12	122641206	C	T	chr12_122641206_C_T	549	0.347758	0.854233	0.00869357	0.0473067	SNP	668	1918	0.75923	ENSG00000150977	ENSG00000150977	NA	rs75653653
QTS000038	ftp://ftp.ebi.ac.uk/pub/databases/spot/eQTL/sumstats/QTS000038/QTD000609/QTD000609.all.tsv.gz	ENSG00000175727	12	122641206	C	T	chr12_122641206_C_T	549	0.347758	0.215712	-0.0604434	0.0487902	SNP	668	1918	0.75923	ENSG00000175727	ENSG00000175727	NA	rs75653653
QTS000038	ftp://ftp.ebi.ac.uk/pub/databases/spot/eQTL/sumstats/QTS000038/QTD000609/QTD000609.all.tsv.gz	ENSG00000182196	12	122641206	C	T	chr12_122641206_C_T	549	0.347758	0.555518	-0.0304555	0.0516439	SNP	668	1918	0.75923	ENSG00000182196	ENSG00000182196	NA	rs75653653
QTS000038	ftp://ftp.ebi.ac.uk/pub/databases/spot/eQTL/sumstats/QTS000038/QTD000609/QTD000609.all.tsv.gz	ENSG00000184209	12	122641206	C	T	chr12_122641206_C_T	549	0.347758	0.681489	0.0210576	0.0512901	SNP	668	1918	0.75923	ENSG00000184209	ENSG00000184209	NA	rs75653653
QTS000038	ftp://ftp.ebi.ac.uk/pub/databases/spot/eQTL/sumstats/QTS000038/QTD000609/QTD000609.all.tsv.gz	ENSG00000212694	12	122641206	C	T	chr12_122641206_C_T	549	0.347758	0.62395	-0.0261115	0.0532432	SNP	668	1918	0.75923	ENSG00000212694	ENSG00000212694	NA	rs75653653
QTS000038	ftp://ftp.ebi.ac.uk/pub/databases/spot/eQTL/sumstats/QTS000038/QTD000609/QTD000609.all.tsv.gz	ENSG00000255398	12	122641206	C	T	chr12_122641206_C_T	549	0.347758	0.194498	0.0619	0.0476774	SNP	668	1918	0.75923	ENSG00000255398	ENSG00000255398	NA	rs75653653
QTS000038	ftp://ftp.ebi.ac.uk/pub/databases/spot/eQTL/sumstats/QTS000038/QTD000609/QTD000609.all.tsv.gz	ENSG00000280138	12	122641206	C	T	chr12_122641206_C_T	549	0.347758	0.0748207	0.0946275	0.0530563	SNP	668	1918	0.75923	ENSG00000280138	ENSG00000280138	NA	rs75653653
QTS000038	ftp://ftp.ebi.ac.uk/pub/databases/spot/eQTL/sumstats/QTS000038/QTD000609/QTD000609.all.tsv.gz	ENSG00000033030	12	122641208	T	C	chr12_122641208_T_C	549	0.347758	0.154441	0.0728236	0.0510985	SNP	668	1918	0.75897	ENSG00000033030	ENSG00000033030	NA	rs76171664
QTS000038	ftp://ftp.ebi.ac.uk/pub/databases/spot/eQTL/sumstats/QTS000038/QTD000609/QTD000609.all.tsv.gz	ENSG00000051825	12	122641208	T	C	chr12_122641208_T_C	549	0.347758	0.822456	-0.0115841	0.0516113	SNP	668	1918	0.75897	ENSG00000051825	ENSG00000051825	NA	rs76171664
QTS000038	ftp://ftp.ebi.ac.uk/pub/databases/spot/eQTL/sumstats/QTS000038/QTD000609/QTD000609.all.tsv.gz	ENSG00000086598	12	122641208	T	C	chr12_122641208_T_C	549	0.347758	0.631465	0.0262097	0.0546238	SNP	668	1918	0.75897	ENSG00000086598	ENSG00000086598	NA	rs76171664
QTS000038	ftp://ftp.ebi.ac.uk/pub/databases/spot/eQTL/sumstats/QTS000038/QTD000609/QTD000609.all.tsv.gz	ENSG00000110801	12	122641208	T	C	chr12_122641208_T_C	549	0.347758	0.737587	-0.0178087	0.0531365	SNP	668	1918	0.75897	ENSG00000110801	ENSG00000110801	NA	rs76171664
QTS000038	ftp://ftp.ebi.ac.uk/pub/databases/spot/eQTL/sumstats/QTS000038/QTD000609/QTD000609.all.tsv.gz	ENSG00000111011	12	122641208	T	C	chr12_122641208_T_C	549	0.347758	0.00114692	-0.170524	0.0522801	SNP	668	1918	0.75897	ENSG00000111011	ENSG00000111011	NA	rs76171664
QTS000038	ftp://ftp.ebi.ac.uk/pub/databases/spot/eQTL/sumstats/QTS000038/QTD000609/QTD000609.all.tsv.gz	ENSG00000111328	12	122641208	T	C	chr12_122641208_T_C	549	0.347758	0.287597	-0.0557741	0.0524189	SNP	668	1918	0.75897	ENSG00000111328	ENSG00000111328	NA	rs76171664
QTS000038	ftp://ftp.ebi.ac.uk/pub/databases/spot/eQTL/sumstats/QTS000038/QTD000609/QTD000609.all.tsv.gz	ENSG00000111361	12	122641208	T	C	chr12_122641208_T_C	549	0.347758	0.406991	-0.0420204	0.0506532	SNP	668	1918	0.75897	ENSG00000111361	ENSG00000111361	NA	rs76171664
QTS000038	ftp://ftp.ebi.ac.uk/pub/databases/spot/eQTL/sumstats/QTS000038/QTD000609/QTD000609.all.tsv.gz	ENSG00000130779	12	122641208	T	C	chr12_122641208_T_C	549	0.347758	0.846158	0.00974963	0.0502359	SNP	668	1918	0.75897	ENSG00000130779	ENSG00000130779	NA	rs76171664
QTS000038	ftp://ftp.ebi.ac.uk/pub/databases/spot/eQTL/sumstats/QTS000038/QTD000609/QTD000609.all.tsv.gz	ENSG00000139697	12	122641208	T	C	chr12_122641208_T_C	549	0.347758	0.0739437	0.0940004	0.0525452	SNP	668	1918	0.75897	ENSG00000139697	ENSG00000139697	NA	rs76171664
QTS000038	ftp://ftp.ebi.ac.uk/pub/databases/spot/eQTL/sumstats/QTS000038/QTD000609/QTD000609.all.tsv.gz	ENSG00000139718	12	122641208	T	C	chr12_122641208_T_C	549	0.347758	0.440943	-0.0398846	0.0517359	SNP	668	1918	0.75897	ENSG00000139718	ENSG00000139718	NA	rs76171664
QTS000038	ftp://ftp.ebi.ac.uk/pub/databases/spot/eQTL/sumstats/QTS000038/QTD000609/QTD000609.all.tsv.gz	ENSG00000139719	12	122641208	T	C	chr12_122641208_T_C	549	0.347758	0.14827	0.0744162	0.0514332	SNP	668	1918	0.75897	ENSG00000139719	ENSG00000139719	NA	rs76171664
QTS000038	ftp://ftp.ebi.ac.uk/pub/databases/spot/eQTL/sumstats/QTS000038/QTD000609/QTD000609.all.tsv.gz	ENSG00000139722	12	122641208	T	C	chr12_122641208_T_C	549	0.347758	0.338576	0.0508362	0.0530945	SNP	668	1918	0.75897	ENSG00000139722	ENSG00000139722	NA	rs76171664
QTS000038	ftp://ftp.ebi.ac.uk/pub/databases/spot/eQTL/sumstats/QTS000038/QTD000609/QTD000609.all.tsv.gz	ENSG00000139725	12	122641208	T	C	chr12_122641208_T_C	549	0.347758	0.186044	-0.0677071	0.051164	SNP	668	1918	0.75897	ENSG00000139725	ENSG00000139725	NA	rs76171664
QTS000038	ftp://ftp.ebi.ac.uk/pub/databases/spot/eQTL/sumstats/QTS000038/QTD000609/QTD000609.all.tsv.gz	ENSG00000139726	12	122641208	T	C	chr12_122641208_T_C	549	0.347758	0.655014	0.0237624	0.0531657	SNP	668	1918	0.75897	ENSG00000139726	ENSG00000139726	NA	rs76171664
QTS000038	ftp://ftp.ebi.ac.uk/pub/databases/spot/eQTL/sumstats/QTS000038/QTD000609/QTD000609.all.tsv.gz	ENSG00000150977	12	122641208	T	C	chr12_122641208_T_C	549	0.347758	0.85253	0.00879913	0.047322	SNP	668	1918	0.75897	ENSG00000150977	ENSG00000150977	NA	rs76171664
QTS000038	ftp://ftp.ebi.ac.uk/pub/databases/spot/eQTL/sumstats/QTS000038/QTD000609/QTD000609.all.tsv.gz	ENSG00000175727	12	122641208	T	C	chr12_122641208_T_C	549	0.347758	0.219625	-0.0599513	0.0488067	SNP	668	1918	0.75897	ENSG00000175727	ENSG00000175727	NA	rs76171664
QTS000038	ftp://ftp.ebi.ac.uk/pub/databases/spot/eQTL/sumstats/QTS000038/QTD000609/QTD000609.all.tsv.gz	ENSG00000182196	12	122641208	T	C	chr12_122641208_T_C	549	0.347758	0.555418	-0.0304731	0.0516606	SNP	668	1918	0.75897	ENSG00000182196	ENSG00000182196	NA	rs76171664
QTS000038	ftp://ftp.ebi.ac.uk/pub/databases/spot/eQTL/sumstats/QTS000038/QTD000609/QTD000609.all.tsv.gz	ENSG00000184209	12	122641208	T	C	chr12_122641208_T_C	549	0.347758	0.678506	0.0212734	0.0513067	SNP	668	1918	0.75897	ENSG00000184209	ENSG00000184209	NA	rs76171664
QTS000038	ftp://ftp.ebi.ac.uk/pub/databases/spot/eQTL/sumstats/QTS000038/QTD000609/QTD000609.all.tsv.gz	ENSG00000212694	12	122641208	T	C	chr12_122641208_T_C	549	0.347758	0.627364	-0.0258633	0.0532605	SNP	668	1918	0.75897	ENSG00000212694	ENSG00000212694	NA	rs76171664
QTS000038	ftp://ftp.ebi.ac.uk/pub/databases/spot/eQTL/sumstats/QTS000038/QTD000609/QTD000609.all.tsv.gz	ENSG00000255398	12	122641208	T	C	chr12_122641208_T_C	549	0.347758	0.194264	0.0619524	0.0476928	SNP	668	1918	0.75897	ENSG00000255398	ENSG00000255398	NA	rs76171664
QTS000038	ftp://ftp.ebi.ac.uk/pub/databases/spot/eQTL/sumstats/QTS000038/QTD000609/QTD000609.all.tsv.gz	ENSG00000280138	12	122641208	T	C	chr12_122641208_T_C	549	0.347758	0.0762252	0.0942051	0.0530743	SNP	668	1918	0.75897	ENSG00000280138	ENSG00000280138	NA	rs76171664
QTS000038	ftp://ftp.ebi.ac.uk/pub/databases/spot/eQTL/sumstats/QTS000038/QTD000609/QTD000609.all.tsv.gz	ENSG00000033030	12	122641256	G	T	chr12_122641256_G_T	540	0.339416	0.234512	0.0630036	0.052963	SNP	655	1918	0.72226	ENSG00000033030	ENSG00000033030	NA	rs9795531
QTS000038	ftp://ftp.ebi.ac.uk/pub/databases/spot/eQTL/sumstats/QTS000038/QTD000609/QTD000609.all.tsv.gz	ENSG00000051825	12	122641256	G	T	chr12_122641256_G_T	540	0.339416	0.987373	0.000846592	0.0534785	SNP	655	1918	0.72226	ENSG00000051825	ENSG00000051825	NA	rs9795531
QTS000038	ftp://ftp.ebi.ac.uk/pub/databases/spot/eQTL/sumstats/QTS000038/QTD000609/QTD000609.all.tsv.gz	ENSG00000086598	12	122641256	G	T	chr12_122641256_G_T	540	0.339416	0.63703	0.026715	0.0565987	SNP	655	1918	0.72226	ENSG00000086598	ENSG00000086598	NA	rs9795531
QTS000038	ftp://ftp.ebi.ac.uk/pub/databases/spot/eQTL/sumstats/QTS000038/QTD000609/QTD000609.all.tsv.gz	ENSG00000110801	12	122641256	G	T	chr12_122641256_G_T	540	0.339416	0.933855	-0.004571	0.0550605	SNP	655	1918	0.72226	ENSG00000110801	ENSG00000110801	NA	rs9795531
QTS000038	ftp://ftp.ebi.ac.uk/pub/databases/spot/eQTL/sumstats/QTS000038/QTD000609/QTD000609.all.tsv.gz	ENSG00000111011	12	122641256	G	T	chr12_122641256_G_T	540	0.339416	0.000759695	-0.182918	0.0541482	SNP	655	1918	0.72226	ENSG00000111011	ENSG00000111011	NA	rs9795531
QTS000038	ftp://ftp.ebi.ac.uk/pub/databases/spot/eQTL/sumstats/QTS000038/QTD000609/QTD000609.all.tsv.gz	ENSG00000111328	12	122641256	G	T	chr12_122641256_G_T	540	0.339416	0.342716	-0.051566	0.0543205	SNP	655	1918	0.72226	ENSG00000111328	ENSG00000111328	NA	rs9795531
QTS000038	ftp://ftp.ebi.ac.uk/pub/databases/spot/eQTL/sumstats/QTS000038/QTD000609/QTD000609.all.tsv.gz	ENSG00000111361	12	122641256	G	T	chr12_122641256_G_T	540	0.339416	0.335379	-0.0505795	0.0524777	SNP	655	1918	0.72226	ENSG00000111361	ENSG00000111361	NA	rs9795531
QTS000038	ftp://ftp.ebi.ac.uk/pub/databases/spot/eQTL/sumstats/QTS000038/QTD000609/QTD000609.all.tsv.gz	ENSG00000130779	12	122641256	G	T	chr12_122641256_G_T	540	0.339416	0.962605	-0.00244116	0.052053	SNP	655	1918	0.72226	ENSG00000130779	ENSG00000130779	NA	rs9795531
QTS000038	ftp://ftp.ebi.ac.uk/pub/databases/spot/eQTL/sumstats/QTS000038/QTD000609/QTD000609.all.tsv.gz	ENSG00000139697	12	122641256	G	T	chr12_122641256_G_T	540	0.339416	0.0473717	0.108061	0.0544234	SNP	655	1918	0.72226	ENSG00000139697	ENSG00000139697	NA	rs9795531
QTS000038	ftp://ftp.ebi.ac.uk/pub/databases/spot/eQTL/sumstats/QTS000038/QTD000609/QTD000609.all.tsv.gz	ENSG00000139718	12	122641256	G	T	chr12_122641256_G_T	540	0.339416	0.442028	-0.0412284	0.0536063	SNP	655	1918	0.72226	ENSG00000139718	ENSG00000139718	NA	rs9795531
QTS000038	ftp://ftp.ebi.ac.uk/pub/databases/spot/eQTL/sumstats/QTS000038/QTD000609/QTD000609.all.tsv.gz	ENSG00000139719	12	122641256	G	T	chr12_122641256_G_T	540	0.339416	0.329166	0.0520609	0.0533247	SNP	655	1918	0.72226	ENSG00000139719	ENSG00000139719	NA	rs9795531
QTS000038	ftp://ftp.ebi.ac.uk/pub/databases/spot/eQTL/sumstats/QTS000038/QTD000609/QTD000609.all.tsv.gz	ENSG00000139722	12	122641256	G	T	chr12_122641256_G_T	540	0.339416	0.353863	0.0510312	0.0550155	SNP	655	1918	0.72226	ENSG00000139722	ENSG00000139722	NA	rs9795531
QTS000038	ftp://ftp.ebi.ac.uk/pub/databases/spot/eQTL/sumstats/QTS000038/QTD000609/QTD000609.all.tsv.gz	ENSG00000139725	12	122641256	G	T	chr12_122641256_G_T	540	0.339416	0.278739	-0.0574726	0.0530298	SNP	655	1918	0.72226	ENSG00000139725	ENSG00000139725	NA	rs9795531
QTS000038	ftp://ftp.ebi.ac.uk/pub/databases/spot/eQTL/sumstats/QTS000038/QTD000609/QTD000609.all.tsv.gz	ENSG00000139726	12	122641256	G	T	chr12_122641256_G_T	540	0.339416	0.927475	0.00501604	0.0550933	SNP	655	1918	0.72226	ENSG00000139726	ENSG00000139726	NA	rs9795531
QTS000038	ftp://ftp.ebi.ac.uk/pub/databases/spot/eQTL/sumstats/QTS000038/QTD000609/QTD000609.all.tsv.gz	ENSG00000150977	12	122641256	G	T	chr12_122641256_G_T	540	0.339416	0.833622	-0.0103025	0.0490325	SNP	655	1918	0.72226	ENSG00000150977	ENSG00000150977	NA	rs9795531
QTS000038	ftp://ftp.ebi.ac.uk/pub/databases/spot/eQTL/sumstats/QTS000038/QTD000609/QTD000609.all.tsv.gz	ENSG00000175727	12	122641256	G	T	chr12_122641256_G_T	540	0.339416	0.27097	-0.0557117	0.0505791	SNP	655	1918	0.72226	ENSG00000175727	ENSG00000175727	NA	rs9795531
QTS000038	ftp://ftp.ebi.ac.uk/pub/databases/spot/eQTL/sumstats/QTS000038/QTD000609/QTD000609.all.tsv.gz	ENSG00000182196	12	122641256	G	T	chr12_122641256_G_T	540	0.339416	0.558084	-0.0313621	0.0535284	SNP	655	1918	0.72226	ENSG00000182196	ENSG00000182196	NA	rs9795531
QTS000038	ftp://ftp.ebi.ac.uk/pub/databases/spot/eQTL/sumstats/QTS000038/QTD000609/QTD000609.all.tsv.gz	ENSG00000184209	12	122641256	G	T	chr12_122641256_G_T	540	0.339416	0.390868	0.0456222	0.0531456	SNP	655	1918	0.72226	ENSG00000184209	ENSG00000184209	NA	rs9795531
QTS000038	ftp://ftp.ebi.ac.uk/pub/databases/spot/eQTL/sumstats/QTS000038/QTD000609/QTD000609.all.tsv.gz	ENSG00000212694	12	122641256	G	T	chr12_122641256_G_T	540	0.339416	0.639232	-0.0258783	0.0551865	SNP	655	1918	0.72226	ENSG00000212694	ENSG00000212694	NA	rs9795531
QTS000038	ftp://ftp.ebi.ac.uk/pub/databases/spot/eQTL/sumstats/QTS000038/QTD000609/QTD000609.all.tsv.gz	ENSG00000255398	12	122641256	G	T	chr12_122641256_G_T	540	0.339416	0.280183	0.053411	0.0494305	SNP	655	1918	0.72226	ENSG00000255398	ENSG00000255398	NA	rs9795531
QTS000038	ftp://ftp.ebi.ac.uk/pub/databases/spot/eQTL/sumstats/QTS000038/QTD000609/QTD000609.all.tsv.gz	ENSG00000280138	12	122641256	G	T	chr12_122641256_G_T	540	0.339416	0.146105	0.0800379	0.055023	SNP	655	1918	0.72226	ENSG00000280138	ENSG00000280138	NA	rs9795531
QTS000038	ftp://ftp.ebi.ac.uk/pub/databases/spot/eQTL/sumstats/QTS000038/QTD000609/QTD000609.all.tsv.gz	ENSG00000033030	12	122641263	A	G	chr12_122641263_A_G	542	0.342023	0.250928	0.0604812	0.0526472	SNP	658	1918	0.72812	ENSG00000033030	ENSG00000033030	NA	rs9795666
QTS000038	ftp://ftp.ebi.ac.uk/pub/databases/spot/eQTL/sumstats/QTS000038/QTD000609/QTD000609.all.tsv.gz	ENSG00000051825	12	122641263	A	G	chr12_122641263_A_G	542	0.342023	0.978426	0.00143786	0.0531569	SNP	658	1918	0.72812	ENSG00000051825	ENSG00000051825	NA	rs9795666
QTS000038	ftp://ftp.ebi.ac.uk/pub/databases/spot/eQTL/sumstats/QTS000038/QTD000609/QTD000609.all.tsv.gz	ENSG00000086598	12	122641263	A	G	chr12_122641263_A_G	542	0.342023	0.642305	0.0261394	0.0562587	SNP	658	1918	0.72812	ENSG00000086598	ENSG00000086598	NA	rs9795666
QTS000038	ftp://ftp.ebi.ac.uk/pub/databases/spot/eQTL/sumstats/QTS000038/QTD000609/QTD000609.all.tsv.gz	ENSG00000110801	12	122641263	A	G	chr12_122641263_A_G	542	0.342023	0.880977	-0.00819684	0.0547291	SNP	658	1918	0.72812	ENSG00000110801	ENSG00000110801	NA	rs9795666
QTS000038	ftp://ftp.ebi.ac.uk/pub/databases/spot/eQTL/sumstats/QTS000038/QTD000609/QTD000609.all.tsv.gz	ENSG00000111011	12	122641263	A	G	chr12_122641263_A_G	542	0.342023	0.00093773	-0.178677	0.0538337	SNP	658	1918	0.72812	ENSG00000111011	ENSG00000111011	NA	rs9795666
QTS000038	ftp://ftp.ebi.ac.uk/pub/databases/spot/eQTL/sumstats/QTS000038/QTD000609/QTD000609.all.tsv.gz	ENSG00000111328	12	122641263	A	G	chr12_122641263_A_G	542	0.342023	0.305721	-0.0553285	0.0539897	SNP	658	1918	0.72812	ENSG00000111328	ENSG00000111328	NA	rs9795666
QTS000038	ftp://ftp.ebi.ac.uk/pub/databases/spot/eQTL/sumstats/QTS000038/QTD000609/QTD000609.all.tsv.gz	ENSG00000111361	12	122641263	A	G	chr12_122641263_A_G	542	0.342023	0.339879	-0.0498095	0.0521627	SNP	658	1918	0.72812	ENSG00000111361	ENSG00000111361	NA	rs9795666
QTS000038	ftp://ftp.ebi.ac.uk/pub/databases/spot/eQTL/sumstats/QTS000038/QTD000609/QTD000609.all.tsv.gz	ENSG00000130779	12	122641263	A	G	chr12_122641263_A_G	542	0.342023	0.958952	-0.00266368	0.05174	SNP	658	1918	0.72812	ENSG00000130779	ENSG00000130779	NA	rs9795666
QTS000038	ftp://ftp.ebi.ac.uk/pub/databases/spot/eQTL/sumstats/QTS000038/QTD000609/QTD000609.all.tsv.gz	ENSG00000139697	12	122641263	A	G	chr12_122641263_A_G	542	0.342023	0.044267	0.108956	0.054093	SNP	658	1918	0.72812	ENSG00000139697	ENSG00000139697	NA	rs9795666
QTS000038	ftp://ftp.ebi.ac.uk/pub/databases/spot/eQTL/sumstats/QTS000038/QTD000609/QTD000609.all.tsv.gz	ENSG00000139718	12	122641263	A	G	chr12_122641263_A_G	542	0.342023	0.444011	-0.0408028	0.0532842	SNP	658	1918	0.72812	ENSG00000139718	ENSG00000139718	NA	rs9795666
QTS000038	ftp://ftp.ebi.ac.uk/pub/databases/spot/eQTL/sumstats/QTS000038/QTD000609/QTD000609.all.tsv.gz	ENSG00000139719	12	122641263	A	G	chr12_122641263_A_G	542	0.342023	0.300173	0.0549422	0.0530007	SNP	658	1918	0.72812	ENSG00000139719	ENSG00000139719	NA	rs9795666
QTS000038	ftp://ftp.ebi.ac.uk/pub/databases/spot/eQTL/sumstats/QTS000038/QTD000609/QTD000609.all.tsv.gz	ENSG00000139722	12	122641263	A	G	chr12_122641263_A_G	542	0.342023	0.375272	0.0485106	0.0546869	SNP	658	1918	0.72812	ENSG00000139722	ENSG00000139722	NA	rs9795666
QTS000038	ftp://ftp.ebi.ac.uk/pub/databases/spot/eQTL/sumstats/QTS000038/QTD000609/QTD000609.all.tsv.gz	ENSG00000139725	12	122641263	A	G	chr12_122641263_A_G	542	0.342023	0.282252	-0.0567117	0.0527115	SNP	658	1918	0.72812	ENSG00000139725	ENSG00000139725	NA	rs9795666
QTS000038	ftp://ftp.ebi.ac.uk/pub/databases/spot/eQTL/sumstats/QTS000038/QTD000609/QTD000609.all.tsv.gz	ENSG00000139726	12	122641263	A	G	chr12_122641263_A_G	542	0.342023	0.942972	0.00391843	0.0547622	SNP	658	1918	0.72812	ENSG00000139726	ENSG00000139726	NA	rs9795666
QTS000038	ftp://ftp.ebi.ac.uk/pub/databases/spot/eQTL/sumstats/QTS000038/QTD000609/QTD000609.all.tsv.gz	ENSG00000150977	12	122641263	A	G	chr12_122641263_A_G	542	0.342023	0.843573	-0.00961983	0.0487378	SNP	658	1918	0.72812	ENSG00000150977	ENSG00000150977	NA	rs9795666
QTS000038	ftp://ftp.ebi.ac.uk/pub/databases/spot/eQTL/sumstats/QTS000038/QTD000609/QTD000609.all.tsv.gz	ENSG00000175727	12	122641263	A	G	chr12_122641263_A_G	542	0.342023	0.234953	-0.0597432	0.0502697	SNP	658	1918	0.72812	ENSG00000175727	ENSG00000175727	NA	rs9795666
QTS000038	ftp://ftp.ebi.ac.uk/pub/databases/spot/eQTL/sumstats/QTS000038/QTD000609/QTD000609.all.tsv.gz	ENSG00000182196	12	122641263	A	G	chr12_122641263_A_G	542	0.342023	0.512117	-0.0348909	0.0532041	SNP	658	1918	0.72812	ENSG00000182196	ENSG00000182196	NA	rs9795666
QTS000038	ftp://ftp.ebi.ac.uk/pub/databases/spot/eQTL/sumstats/QTS000038/QTD000609/QTD000609.all.tsv.gz	ENSG00000184209	12	122641263	A	G	chr12_122641263_A_G	542	0.342023	0.451242	0.0398164	0.0528308	SNP	658	1918	0.72812	ENSG00000184209	ENSG00000184209	NA	rs9795666
QTS000038	ftp://ftp.ebi.ac.uk/pub/databases/spot/eQTL/sumstats/QTS000038/QTD000609/QTD000609.all.tsv.gz	ENSG00000212694	12	122641263	A	G	chr12_122641263_A_G	542	0.342023	0.670182	-0.0233703	0.0548558	SNP	658	1918	0.72812	ENSG00000212694	ENSG00000212694	NA	rs9795666
QTS000038	ftp://ftp.ebi.ac.uk/pub/databases/spot/eQTL/sumstats/QTS000038/QTD000609/QTD000609.all.tsv.gz	ENSG00000255398	12	122641263	A	G	chr12_122641263_A_G	542	0.342023	0.264501	0.054854	0.0491313	SNP	658	1918	0.72812	ENSG00000255398	ENSG00000255398	NA	rs9795666
QTS000038	ftp://ftp.ebi.ac.uk/pub/databases/spot/eQTL/sumstats/QTS000038/QTD000609/QTD000609.all.tsv.gz	ENSG00000280138	12	122641263	A	G	chr12_122641263_A_G	542	0.342023	0.129117	0.0830646	0.0546867	SNP	658	1918	0.72812	ENSG00000280138	ENSG00000280138	NA	rs9795666
QTS000038	ftp://ftp.ebi.ac.uk/pub/databases/spot/eQTL/sumstats/QTS000038/QTD000609/QTD000609.all.tsv.gz	ENSG00000033030	12	122641328	AGGC	A	chr12_122641328_AGGC_A	528	0.321689	0.084812	0.0894829	0.0518671	INDEL	1312	1918	0.72851	ENSG00000033030	ENSG00000033030	NA	rs111651068
QTS000038	ftp://ftp.ebi.ac.uk/pub/databases/spot/eQTL/sumstats/QTS000038/QTD000609/QTD000609.all.tsv.gz	ENSG00000033030	12	122641328	AGGC	A	chr12_122641328_AGGC_A	528	0.321689	0.084812	0.0894829	0.0518671	INDEL	1312	1918	0.72851	ENSG00000033030	ENSG00000033030	NA	rs752450710
QTS000038	ftp://ftp.ebi.ac.uk/pub/databases/spot/eQTL/sumstats/QTS000038/QTD000609/QTD000609.all.tsv.gz	ENSG00000033030	12	122641328	AGGC	A	chr12_122641328_AGGC_A	528	0.321689	0.084812	0.0894829	0.0518671	INDEL	1312	1918	0.72851	ENSG00000033030	ENSG00000033030	NA	rs758290841
QTS000038	ftp://ftp.ebi.ac.uk/pub/databases/spot/eQTL/sumstats/QTS000038/QTD000609/QTD000609.all.tsv.gz	ENSG00000033030	12	122641328	AGGC	A	chr12_122641328_AGGC_A	528	0.321689	0.084812	0.0894829	0.0518671	INDEL	1312	1918	0.72851	ENSG00000033030	ENSG00000033030	NA	rs78002185
QTS000038	ftp://ftp.ebi.ac.uk/pub/databases/spot/eQTL/sumstats/QTS000038/QTD000609/QTD000609.all.tsv.gz	ENSG00000051825	12	122641328	AGGC	A	chr12_122641328_AGGC_A	528	0.321689	0.872157	-0.00843677	0.0524144	INDEL	1312	1918	0.72851	ENSG00000051825	ENSG00000051825	NA	rs111651068
QTS000038	ftp://ftp.ebi.ac.uk/pub/databases/spot/eQTL/sumstats/QTS000038/QTD000609/QTD000609.all.tsv.gz	ENSG00000051825	12	122641328	AGGC	A	chr12_122641328_AGGC_A	528	0.321689	0.872157	-0.00843677	0.0524144	INDEL	1312	1918	0.72851	ENSG00000051825	ENSG00000051825	NA	rs752450710
QTS000038	ftp://ftp.ebi.ac.uk/pub/databases/spot/eQTL/sumstats/QTS000038/QTD000609/QTD000609.all.tsv.gz	ENSG00000051825	12	122641328	AGGC	A	chr12_122641328_AGGC_A	528	0.321689	0.872157	-0.00843677	0.0524144	INDEL	1312	1918	0.72851	ENSG00000051825	ENSG00000051825	NA	rs758290841
QTS000038	ftp://ftp.ebi.ac.uk/pub/databases/spot/eQTL/sumstats/QTS000038/QTD000609/QTD000609.all.tsv.gz	ENSG00000051825	12	122641328	AGGC	A	chr12_122641328_AGGC_A	528	0.321689	0.872157	-0.00843677	0.0524144	INDEL	1312	1918	0.72851	ENSG00000051825	ENSG00000051825	NA	rs78002185
QTS000038	ftp://ftp.ebi.ac.uk/pub/databases/spot/eQTL/sumstats/QTS000038/QTD000609/QTD000609.all.tsv.gz	ENSG00000086598	12	122641328	AGGC	A	chr12_122641328_AGGC_A	528	0.321689	0.515456	-0.0360877	0.0554674	INDEL	1312	1918	0.72851	ENSG00000086598	ENSG00000086598	NA	rs111651068
QTS000038	ftp://ftp.ebi.ac.uk/pub/databases/spot/eQTL/sumstats/QTS000038/QTD000609/QTD000609.all.tsv.gz	ENSG00000086598	12	122641328	AGGC	A	chr12_122641328_AGGC_A	528	0.321689	0.515456	-0.0360877	0.0554674	INDEL	1312	1918	0.72851	ENSG00000086598	ENSG00000086598	NA	rs752450710
QTS000038	ftp://ftp.ebi.ac.uk/pub/databases/spot/eQTL/sumstats/QTS000038/QTD000609/QTD000609.all.tsv.gz	ENSG00000086598	12	122641328	AGGC	A	chr12_122641328_AGGC_A	528	0.321689	0.515456	-0.0360877	0.0554674	INDEL	1312	1918	0.72851	ENSG00000086598	ENSG00000086598	NA	rs758290841
QTS000038	ftp://ftp.ebi.ac.uk/pub/databases/spot/eQTL/sumstats/QTS000038/QTD000609/QTD000609.all.tsv.gz	ENSG00000086598	12	122641328	AGGC	A	chr12_122641328_AGGC_A	528	0.321689	0.515456	-0.0360877	0.0554674	INDEL	1312	1918	0.72851	ENSG00000086598	ENSG00000086598	NA	rs78002185
QTS000038	ftp://ftp.ebi.ac.uk/pub/databases/spot/eQTL/sumstats/QTS000038/QTD000609/QTD000609.all.tsv.gz	ENSG00000110801	12	122641328	AGGC	A	chr12_122641328_AGGC_A	528	0.321689	0.368355	0.048548	0.0539427	INDEL	1312	1918	0.72851	ENSG00000110801	ENSG00000110801	NA	rs111651068
QTS000038	ftp://ftp.ebi.ac.uk/pub/databases/spot/eQTL/sumstats/QTS000038/QTD000609/QTD000609.all.tsv.gz	ENSG00000110801	12	122641328	AGGC	A	chr12_122641328_AGGC_A	528	0.321689	0.368355	0.048548	0.0539427	INDEL	1312	1918	0.72851	ENSG00000110801	ENSG00000110801	NA	rs752450710
QTS000038	ftp://ftp.ebi.ac.uk/pub/databases/spot/eQTL/sumstats/QTS000038/QTD000609/QTD000609.all.tsv.gz	ENSG00000110801	12	122641328	AGGC	A	chr12_122641328_AGGC_A	528	0.321689	0.368355	0.048548	0.0539427	INDEL	1312	1918	0.72851	ENSG00000110801	ENSG00000110801	NA	rs758290841
QTS000038	ftp://ftp.ebi.ac.uk/pub/databases/spot/eQTL/sumstats/QTS000038/QTD000609/QTD000609.all.tsv.gz	ENSG00000110801	12	122641328	AGGC	A	chr12_122641328_AGGC_A	528	0.321689	0.368355	0.048548	0.0539427	INDEL	1312	1918	0.72851	ENSG00000110801	ENSG00000110801	NA	rs78002185
QTS000038	ftp://ftp.ebi.ac.uk/pub/databases/spot/eQTL/sumstats/QTS000038/QTD000609/QTD000609.all.tsv.gz	ENSG00000111011	12	122641328	AGGC	A	chr12_122641328_AGGC_A	528	0.321689	5.81792e-17	-0.43878	0.0514476	INDEL	1312	1918	0.72851	ENSG00000111011	ENSG00000111011	NA	rs111651068
QTS000038	ftp://ftp.ebi.ac.uk/pub/databases/spot/eQTL/sumstats/QTS000038/QTD000609/QTD000609.all.tsv.gz	ENSG00000111011	12	122641328	AGGC	A	chr12_122641328_AGGC_A	528	0.321689	5.81792e-17	-0.43878	0.0514476	INDEL	1312	1918	0.72851	ENSG00000111011	ENSG00000111011	NA	rs752450710
QTS000038	ftp://ftp.ebi.ac.uk/pub/databases/spot/eQTL/sumstats/QTS000038/QTD000609/QTD000609.all.tsv.gz	ENSG00000111011	12	122641328	AGGC	A	chr12_122641328_AGGC_A	528	0.321689	5.81792e-17	-0.43878	0.0514476	INDEL	1312	1918	0.72851	ENSG00000111011	ENSG00000111011	NA	rs758290841
QTS000038	ftp://ftp.ebi.ac.uk/pub/databases/spot/eQTL/sumstats/QTS000038/QTD000609/QTD000609.all.tsv.gz	ENSG00000111011	12	122641328	AGGC	A	chr12_122641328_AGGC_A	528	0.321689	5.81792e-17	-0.43878	0.0514476	INDEL	1312	1918	0.72851	ENSG00000111011	ENSG00000111011	NA	rs78002185
QTS000038	ftp://ftp.ebi.ac.uk/pub/databases/spot/eQTL/sumstats/QTS000038/QTD000609/QTD000609.all.tsv.gz	ENSG00000111328	12	122641328	AGGC	A	chr12_122641328_AGGC_A	528	0.321689	0.77375	-0.0153162	0.0532634	INDEL	1312	1918	0.72851	ENSG00000111328	ENSG00000111328	NA	rs111651068
QTS000038	ftp://ftp.ebi.ac.uk/pub/databases/spot/eQTL/sumstats/QTS000038/QTD000609/QTD000609.all.tsv.gz	ENSG00000111328	12	122641328	AGGC	A	chr12_122641328_AGGC_A	528	0.321689	0.77375	-0.0153162	0.0532634	INDEL	1312	1918	0.72851	ENSG00000111328	ENSG00000111328	NA	rs752450710
QTS000038	ftp://ftp.ebi.ac.uk/pub/databases/spot/eQTL/sumstats/QTS000038/QTD000609/QTD000609.all.tsv.gz	ENSG00000111328	12	122641328	AGGC	A	chr12_122641328_AGGC_A	528	0.321689	0.77375	-0.0153162	0.0532634	INDEL	1312	1918	0.72851	ENSG00000111328	ENSG00000111328	NA	rs758290841
QTS000038	ftp://ftp.ebi.ac.uk/pub/databases/spot/eQTL/sumstats/QTS000038/QTD000609/QTD000609.all.tsv.gz	ENSG00000111328	12	122641328	AGGC	A	chr12_122641328_AGGC_A	528	0.321689	0.77375	-0.0153162	0.0532634	INDEL	1312	1918	0.72851	ENSG00000111328	ENSG00000111328	NA	rs78002185
QTS000038	ftp://ftp.ebi.ac.uk/pub/databases/spot/eQTL/sumstats/QTS000038/QTD000609/QTD000609.all.tsv.gz	ENSG00000111361	12	122641328	AGGC	A	chr12_122641328_AGGC_A	528	0.321689	0.297924	-0.0535628	0.0514299	INDEL	1312	1918	0.72851	ENSG00000111361	ENSG00000111361	NA	rs111651068
QTS000038	ftp://ftp.ebi.ac.uk/pub/databases/spot/eQTL/sumstats/QTS000038/QTD000609/QTD000609.all.tsv.gz	ENSG00000111361	12	122641328	AGGC	A	chr12_122641328_AGGC_A	528	0.321689	0.297924	-0.0535628	0.0514299	INDEL	1312	1918	0.72851	ENSG00000111361	ENSG00000111361	NA	rs752450710
QTS000038	ftp://ftp.ebi.ac.uk/pub/databases/spot/eQTL/sumstats/QTS000038/QTD000609/QTD000609.all.tsv.gz	ENSG00000111361	12	122641328	AGGC	A	chr12_122641328_AGGC_A	528	0.321689	0.297924	-0.0535628	0.0514299	INDEL	1312	1918	0.72851	ENSG00000111361	ENSG00000111361	NA	rs758290841
QTS000038	ftp://ftp.ebi.ac.uk/pub/databases/spot/eQTL/sumstats/QTS000038/QTD000609/QTD000609.all.tsv.gz	ENSG00000111361	12	122641328	AGGC	A	chr12_122641328_AGGC_A	528	0.321689	0.297924	-0.0535628	0.0514299	INDEL	1312	1918	0.72851	ENSG00000111361	ENSG00000111361	NA	rs78002185
QTS000038	ftp://ftp.ebi.ac.uk/pub/databases/spot/eQTL/sumstats/QTS000038/QTD000609/QTD000609.all.tsv.gz	ENSG00000130779	12	122641328	AGGC	A	chr12_122641328_AGGC_A	528	0.321689	0.392486	0.0436295	0.0509983	INDEL	1312	1918	0.72851	ENSG00000130779	ENSG00000130779	NA	rs111651068
QTS000038	ftp://ftp.ebi.ac.uk/pub/databases/spot/eQTL/sumstats/QTS000038/QTD000609/QTD000609.all.tsv.gz	ENSG00000130779	12	122641328	AGGC	A	chr12_122641328_AGGC_A	528	0.321689	0.392486	0.0436295	0.0509983	INDEL	1312	1918	0.72851	ENSG00000130779	ENSG00000130779	NA	rs752450710
QTS000038	ftp://ftp.ebi.ac.uk/pub/databases/spot/eQTL/sumstats/QTS000038/QTD000609/QTD000609.all.tsv.gz	ENSG00000130779	12	122641328	AGGC	A	chr12_122641328_AGGC_A	528	0.321689	0.392486	0.0436295	0.0509983	INDEL	1312	1918	0.72851	ENSG00000130779	ENSG00000130779	NA	rs758290841
QTS000038	ftp://ftp.ebi.ac.uk/pub/databases/spot/eQTL/sumstats/QTS000038/QTD000609/QTD000609.all.tsv.gz	ENSG00000130779	12	122641328	AGGC	A	chr12_122641328_AGGC_A	528	0.321689	0.392486	0.0436295	0.0509983	INDEL	1312	1918	0.72851	ENSG00000130779	ENSG00000130779	NA	rs78002185
QTS000038	ftp://ftp.ebi.ac.uk/pub/databases/spot/eQTL/sumstats/QTS000038/QTD000609/QTD000609.all.tsv.gz	ENSG00000139697	12	122641328	AGGC	A	chr12_122641328_AGGC_A	528	0.321689	0.479502	-0.0378013	0.0534382	INDEL	1312	1918	0.72851	ENSG00000139697	ENSG00000139697	NA	rs111651068
QTS000038	ftp://ftp.ebi.ac.uk/pub/databases/spot/eQTL/sumstats/QTS000038/QTD000609/QTD000609.all.tsv.gz	ENSG00000139697	12	122641328	AGGC	A	chr12_122641328_AGGC_A	528	0.321689	0.479502	-0.0378013	0.0534382	INDEL	1312	1918	0.72851	ENSG00000139697	ENSG00000139697	NA	rs752450710
QTS000038	ftp://ftp.ebi.ac.uk/pub/databases/spot/eQTL/sumstats/QTS000038/QTD000609/QTD000609.all.tsv.gz	ENSG00000139697	12	122641328	AGGC	A	chr12_122641328_AGGC_A	528	0.321689	0.479502	-0.0378013	0.0534382	INDEL	1312	1918	0.72851	ENSG00000139697	ENSG00000139697	NA	rs758290841
QTS000038	ftp://ftp.ebi.ac.uk/pub/databases/spot/eQTL/sumstats/QTS000038/QTD000609/QTD000609.all.tsv.gz	ENSG00000139697	12	122641328	AGGC	A	chr12_122641328_AGGC_A	528	0.321689	0.479502	-0.0378013	0.0534382	INDEL	1312	1918	0.72851	ENSG00000139697	ENSG00000139697	NA	rs78002185
QTS000038	ftp://ftp.ebi.ac.uk/pub/databases/spot/eQTL/sumstats/QTS000038/QTD000609/QTD000609.all.tsv.gz	ENSG00000139718	12	122641328	AGGC	A	chr12_122641328_AGGC_A	528	0.321689	0.486821	-0.0365516	0.0525433	INDEL	1312	1918	0.72851	ENSG00000139718	ENSG00000139718	NA	rs111651068
QTS000038	ftp://ftp.ebi.ac.uk/pub/databases/spot/eQTL/sumstats/QTS000038/QTD000609/QTD000609.all.tsv.gz	ENSG00000139718	12	122641328	AGGC	A	chr12_122641328_AGGC_A	528	0.321689	0.486821	-0.0365516	0.0525433	INDEL	1312	1918	0.72851	ENSG00000139718	ENSG00000139718	NA	rs752450710
QTS000038	ftp://ftp.ebi.ac.uk/pub/databases/spot/eQTL/sumstats/QTS000038/QTD000609/QTD000609.all.tsv.gz	ENSG00000139718	12	122641328	AGGC	A	chr12_122641328_AGGC_A	528	0.321689	0.486821	-0.0365516	0.0525433	INDEL	1312	1918	0.72851	ENSG00000139718	ENSG00000139718	NA	rs758290841
QTS000038	ftp://ftp.ebi.ac.uk/pub/databases/spot/eQTL/sumstats/QTS000038/QTD000609/QTD000609.all.tsv.gz	ENSG00000139718	12	122641328	AGGC	A	chr12_122641328_AGGC_A	528	0.321689	0.486821	-0.0365516	0.0525433	INDEL	1312	1918	0.72851	ENSG00000139718	ENSG00000139718	NA	rs78002185
QTS000038	ftp://ftp.ebi.ac.uk/pub/databases/spot/eQTL/sumstats/QTS000038/QTD000609/QTD000609.all.tsv.gz	ENSG00000139719	12	122641328	AGGC	A	chr12_122641328_AGGC_A	528	0.321689	0.180582	0.0700007	0.0522411	INDEL	1312	1918	0.72851	ENSG00000139719	ENSG00000139719	NA	rs111651068
QTS000038	ftp://ftp.ebi.ac.uk/pub/databases/spot/eQTL/sumstats/QTS000038/QTD000609/QTD000609.all.tsv.gz	ENSG00000139719	12	122641328	AGGC	A	chr12_122641328_AGGC_A	528	0.321689	0.180582	0.0700007	0.0522411	INDEL	1312	1918	0.72851	ENSG00000139719	ENSG00000139719	NA	rs752450710
QTS000038	ftp://ftp.ebi.ac.uk/pub/databases/spot/eQTL/sumstats/QTS000038/QTD000609/QTD000609.all.tsv.gz	ENSG00000139719	12	122641328	AGGC	A	chr12_122641328_AGGC_A	528	0.321689	0.180582	0.0700007	0.0522411	INDEL	1312	1918	0.72851	ENSG00000139719	ENSG00000139719	NA	rs758290841
QTS000038	ftp://ftp.ebi.ac.uk/pub/databases/spot/eQTL/sumstats/QTS000038/QTD000609/QTD000609.all.tsv.gz	ENSG00000139719	12	122641328	AGGC	A	chr12_122641328_AGGC_A	528	0.321689	0.180582	0.0700007	0.0522411	INDEL	1312	1918	0.72851	ENSG00000139719	ENSG00000139719	NA	rs78002185
QTS000038	ftp://ftp.ebi.ac.uk/pub/databases/spot/eQTL/sumstats/QTS000038/QTD000609/QTD000609.all.tsv.gz	ENSG00000139722	12	122641328	AGGC	A	chr12_122641328_AGGC_A	528	0.321689	0.790926	-0.0143051	0.0539441	INDEL	1312	1918	0.72851	ENSG00000139722	ENSG00000139722	NA	rs111651068
QTS000038	ftp://ftp.ebi.ac.uk/pub/databases/spot/eQTL/sumstats/QTS000038/QTD000609/QTD000609.all.tsv.gz	ENSG00000139722	12	122641328	AGGC	A	chr12_122641328_AGGC_A	528	0.321689	0.790926	-0.0143051	0.0539441	INDEL	1312	1918	0.72851	ENSG00000139722	ENSG00000139722	NA	rs752450710
QTS000038	ftp://ftp.ebi.ac.uk/pub/databases/spot/eQTL/sumstats/QTS000038/QTD000609/QTD000609.all.tsv.gz	ENSG00000139722	12	122641328	AGGC	A	chr12_122641328_AGGC_A	528	0.321689	0.790926	-0.0143051	0.0539441	INDEL	1312	1918	0.72851	ENSG00000139722	ENSG00000139722	NA	rs758290841
QTS000038	ftp://ftp.ebi.ac.uk/pub/databases/spot/eQTL/sumstats/QTS000038/QTD000609/QTD000609.all.tsv.gz	ENSG00000139722	12	122641328	AGGC	A	chr12_122641328_AGGC_A	528	0.321689	0.790926	-0.0143051	0.0539441	INDEL	1312	1918	0.72851	ENSG00000139722	ENSG00000139722	NA	rs78002185
QTS000038	ftp://ftp.ebi.ac.uk/pub/databases/spot/eQTL/sumstats/QTS000038/QTD000609/QTD000609.all.tsv.gz	ENSG00000139725	12	122641328	AGGC	A	chr12_122641328_AGGC_A	528	0.321689	0.784461	-0.0142281	0.0520056	INDEL	1312	1918	0.72851	ENSG00000139725	ENSG00000139725	NA	rs111651068
QTS000038	ftp://ftp.ebi.ac.uk/pub/databases/spot/eQTL/sumstats/QTS000038/QTD000609/QTD000609.all.tsv.gz	ENSG00000139725	12	122641328	AGGC	A	chr12_122641328_AGGC_A	528	0.321689	0.784461	-0.0142281	0.0520056	INDEL	1312	1918	0.72851	ENSG00000139725	ENSG00000139725	NA	rs752450710
QTS000038	ftp://ftp.ebi.ac.uk/pub/databases/spot/eQTL/sumstats/QTS000038/QTD000609/QTD000609.all.tsv.gz	ENSG00000139725	12	122641328	AGGC	A	chr12_122641328_AGGC_A	528	0.321689	0.784461	-0.0142281	0.0520056	INDEL	1312	1918	0.72851	ENSG00000139725	ENSG00000139725	NA	rs758290841
QTS000038	ftp://ftp.ebi.ac.uk/pub/databases/spot/eQTL/sumstats/QTS000038/QTD000609/QTD000609.all.tsv.gz	ENSG00000139725	12	122641328	AGGC	A	chr12_122641328_AGGC_A	528	0.321689	0.784461	-0.0142281	0.0520056	INDEL	1312	1918	0.72851	ENSG00000139725	ENSG00000139725	NA	rs78002185
QTS000038	ftp://ftp.ebi.ac.uk/pub/databases/spot/eQTL/sumstats/QTS000038/QTD000609/QTD000609.all.tsv.gz	ENSG00000139726	12	122641328	AGGC	A	chr12_122641328_AGGC_A	528	0.321689	0.803175	-0.0134618	0.0539962	INDEL	1312	1918	0.72851	ENSG00000139726	ENSG00000139726	NA	rs111651068
QTS000038	ftp://ftp.ebi.ac.uk/pub/databases/spot/eQTL/sumstats/QTS000038/QTD000609/QTD000609.all.tsv.gz	ENSG00000139726	12	122641328	AGGC	A	chr12_122641328_AGGC_A	528	0.321689	0.803175	-0.0134618	0.0539962	INDEL	1312	1918	0.72851	ENSG00000139726	ENSG00000139726	NA	rs752450710
QTS000038	ftp://ftp.ebi.ac.uk/pub/databases/spot/eQTL/sumstats/QTS000038/QTD000609/QTD000609.all.tsv.gz	ENSG00000139726	12	122641328	AGGC	A	chr12_122641328_AGGC_A	528	0.321689	0.803175	-0.0134618	0.0539962	INDEL	1312	1918	0.72851	ENSG00000139726	ENSG00000139726	NA	rs758290841
QTS000038	ftp://ftp.ebi.ac.uk/pub/databases/spot/eQTL/sumstats/QTS000038/QTD000609/QTD000609.all.tsv.gz	ENSG00000139726	12	122641328	AGGC	A	chr12_122641328_AGGC_A	528	0.321689	0.803175	-0.0134618	0.0539962	INDEL	1312	1918	0.72851	ENSG00000139726	ENSG00000139726	NA	rs78002185
QTS000038	ftp://ftp.ebi.ac.uk/pub/databases/spot/eQTL/sumstats/QTS000038/QTD000609/QTD000609.all.tsv.gz	ENSG00000150977	12	122641328	AGGC	A	chr12_122641328_AGGC_A	528	0.321689	0.816681	0.0111435	0.0480572	INDEL	1312	1918	0.72851	ENSG00000150977	ENSG00000150977	NA	rs111651068
QTS000038	ftp://ftp.ebi.ac.uk/pub/databases/spot/eQTL/sumstats/QTS000038/QTD000609/QTD000609.all.tsv.gz	ENSG00000150977	12	122641328	AGGC	A	chr12_122641328_AGGC_A	528	0.321689	0.816681	0.0111435	0.0480572	INDEL	1312	1918	0.72851	ENSG00000150977	ENSG00000150977	NA	rs752450710
QTS000038	ftp://ftp.ebi.ac.uk/pub/databases/spot/eQTL/sumstats/QTS000038/QTD000609/QTD000609.all.tsv.gz	ENSG00000150977	12	122641328	AGGC	A	chr12_122641328_AGGC_A	528	0.321689	0.816681	0.0111435	0.0480572	INDEL	1312	1918	0.72851	ENSG00000150977	ENSG00000150977	NA	rs758290841
QTS000038	ftp://ftp.ebi.ac.uk/pub/databases/spot/eQTL/sumstats/QTS000038/QTD000609/QTD000609.all.tsv.gz	ENSG00000150977	12	122641328	AGGC	A	chr12_122641328_AGGC_A	528	0.321689	0.816681	0.0111435	0.0480572	INDEL	1312	1918	0.72851	ENSG00000150977	ENSG00000150977	NA	rs78002185
QTS000038	ftp://ftp.ebi.ac.uk/pub/databases/spot/eQTL/sumstats/QTS000038/QTD000609/QTD000609.all.tsv.gz	ENSG00000175727	12	122641328	AGGC	A	chr12_122641328_AGGC_A	528	0.321689	0.748466	-0.0159103	0.0496024	INDEL	1312	1918	0.72851	ENSG00000175727	ENSG00000175727	NA	rs111651068
QTS000038	ftp://ftp.ebi.ac.uk/pub/databases/spot/eQTL/sumstats/QTS000038/QTD000609/QTD000609.all.tsv.gz	ENSG00000175727	12	122641328	AGGC	A	chr12_122641328_AGGC_A	528	0.321689	0.748466	-0.0159103	0.0496024	INDEL	1312	1918	0.72851	ENSG00000175727	ENSG00000175727	NA	rs752450710
QTS000038	ftp://ftp.ebi.ac.uk/pub/databases/spot/eQTL/sumstats/QTS000038/QTD000609/QTD000609.all.tsv.gz	ENSG00000175727	12	122641328	AGGC	A	chr12_122641328_AGGC_A	528	0.321689	0.748466	-0.0159103	0.0496024	INDEL	1312	1918	0.72851	ENSG00000175727	ENSG00000175727	NA	rs758290841
QTS000038	ftp://ftp.ebi.ac.uk/pub/databases/spot/eQTL/sumstats/QTS000038/QTD000609/QTD000609.all.tsv.gz	ENSG00000175727	12	122641328	AGGC	A	chr12_122641328_AGGC_A	528	0.321689	0.748466	-0.0159103	0.0496024	INDEL	1312	1918	0.72851	ENSG00000175727	ENSG00000175727	NA	rs78002185
QTS000038	ftp://ftp.ebi.ac.uk/pub/databases/spot/eQTL/sumstats/QTS000038/QTD000609/QTD000609.all.tsv.gz	ENSG00000182196	12	122641328	AGGC	A	chr12_122641328_AGGC_A	528	0.321689	0.0765468	-0.0928823	0.0523864	INDEL	1312	1918	0.72851	ENSG00000182196	ENSG00000182196	NA	rs111651068
QTS000038	ftp://ftp.ebi.ac.uk/pub/databases/spot/eQTL/sumstats/QTS000038/QTD000609/QTD000609.all.tsv.gz	ENSG00000182196	12	122641328	AGGC	A	chr12_122641328_AGGC_A	528	0.321689	0.0765468	-0.0928823	0.0523864	INDEL	1312	1918	0.72851	ENSG00000182196	ENSG00000182196	NA	rs752450710
QTS000038	ftp://ftp.ebi.ac.uk/pub/databases/spot/eQTL/sumstats/QTS000038/QTD000609/QTD000609.all.tsv.gz	ENSG00000182196	12	122641328	AGGC	A	chr12_122641328_AGGC_A	528	0.321689	0.0765468	-0.0928823	0.0523864	INDEL	1312	1918	0.72851	ENSG00000182196	ENSG00000182196	NA	rs758290841
QTS000038	ftp://ftp.ebi.ac.uk/pub/databases/spot/eQTL/sumstats/QTS000038/QTD000609/QTD000609.all.tsv.gz	ENSG00000182196	12	122641328	AGGC	A	chr12_122641328_AGGC_A	528	0.321689	0.0765468	-0.0928823	0.0523864	INDEL	1312	1918	0.72851	ENSG00000182196	ENSG00000182196	NA	rs78002185
QTS000038	ftp://ftp.ebi.ac.uk/pub/databases/spot/eQTL/sumstats/QTS000038/QTD000609/QTD000609.all.tsv.gz	ENSG00000184209	12	122641328	AGGC	A	chr12_122641328_AGGC_A	528	0.321689	0.232279	-0.0622377	0.0520697	INDEL	1312	1918	0.72851	ENSG00000184209	ENSG00000184209	NA	rs111651068
QTS000038	ftp://ftp.ebi.ac.uk/pub/databases/spot/eQTL/sumstats/QTS000038/QTD000609/QTD000609.all.tsv.gz	ENSG00000184209	12	122641328	AGGC	A	chr12_122641328_AGGC_A	528	0.321689	0.232279	-0.0622377	0.0520697	INDEL	1312	1918	0.72851	ENSG00000184209	ENSG00000184209	NA	rs752450710
QTS000038	ftp://ftp.ebi.ac.uk/pub/databases/spot/eQTL/sumstats/QTS000038/QTD000609/QTD000609.all.tsv.gz	ENSG00000184209	12	122641328	AGGC	A	chr12_122641328_AGGC_A	528	0.321689	0.232279	-0.0622377	0.0520697	INDEL	1312	1918	0.72851	ENSG00000184209	ENSG00000184209	NA	rs758290841
QTS000038	ftp://ftp.ebi.ac.uk/pub/databases/spot/eQTL/sumstats/QTS000038/QTD000609/QTD000609.all.tsv.gz	ENSG00000184209	12	122641328	AGGC	A	chr12_122641328_AGGC_A	528	0.321689	0.232279	-0.0622377	0.0520697	INDEL	1312	1918	0.72851	ENSG00000184209	ENSG00000184209	NA	rs78002185
QTS000038	ftp://ftp.ebi.ac.uk/pub/databases/spot/eQTL/sumstats/QTS000038/QTD000609/QTD000609.all.tsv.gz	ENSG00000212694	12	122641328	AGGC	A	chr12_122641328_AGGC_A	528	0.321689	0.183337	-0.0719619	0.0540447	INDEL	1312	1918	0.72851	ENSG00000212694	ENSG00000212694	NA	rs111651068
QTS000038	ftp://ftp.ebi.ac.uk/pub/databases/spot/eQTL/sumstats/QTS000038/QTD000609/QTD000609.all.tsv.gz	ENSG00000212694	12	122641328	AGGC	A	chr12_122641328_AGGC_A	528	0.321689	0.183337	-0.0719619	0.0540447	INDEL	1312	1918	0.72851	ENSG00000212694	ENSG00000212694	NA	rs752450710
QTS000038	ftp://ftp.ebi.ac.uk/pub/databases/spot/eQTL/sumstats/QTS000038/QTD000609/QTD000609.all.tsv.gz	ENSG00000212694	12	122641328	AGGC	A	chr12_122641328_AGGC_A	528	0.321689	0.183337	-0.0719619	0.0540447	INDEL	1312	1918	0.72851	ENSG00000212694	ENSG00000212694	NA	rs758290841
QTS000038	ftp://ftp.ebi.ac.uk/pub/databases/spot/eQTL/sumstats/QTS000038/QTD000609/QTD000609.all.tsv.gz	ENSG00000212694	12	122641328	AGGC	A	chr12_122641328_AGGC_A	528	0.321689	0.183337	-0.0719619	0.0540447	INDEL	1312	1918	0.72851	ENSG00000212694	ENSG00000212694	NA	rs78002185
QTS000038	ftp://ftp.ebi.ac.uk/pub/databases/spot/eQTL/sumstats/QTS000038/QTD000609/QTD000609.all.tsv.gz	ENSG00000255398	12	122641328	AGGC	A	chr12_122641328_AGGC_A	528	0.321689	0.0390987	0.09993	0.0483684	INDEL	1312	1918	0.72851	ENSG00000255398	ENSG00000255398	NA	rs111651068
QTS000038	ftp://ftp.ebi.ac.uk/pub/databases/spot/eQTL/sumstats/QTS000038/QTD000609/QTD000609.all.tsv.gz	ENSG00000255398	12	122641328	AGGC	A	chr12_122641328_AGGC_A	528	0.321689	0.0390987	0.09993	0.0483684	INDEL	1312	1918	0.72851	ENSG00000255398	ENSG00000255398	NA	rs752450710
QTS000038	ftp://ftp.ebi.ac.uk/pub/databases/spot/eQTL/sumstats/QTS000038/QTD000609/QTD000609.all.tsv.gz	ENSG00000255398	12	122641328	AGGC	A	chr12_122641328_AGGC_A	528	0.321689	0.0390987	0.09993	0.0483684	INDEL	1312	1918	0.72851	ENSG00000255398	ENSG00000255398	NA	rs758290841
QTS000038	ftp://ftp.ebi.ac.uk/pub/databases/spot/eQTL/sumstats/QTS000038/QTD000609/QTD000609.all.tsv.gz	ENSG00000255398	12	122641328	AGGC	A	chr12_122641328_AGGC_A	528	0.321689	0.0390987	0.09993	0.0483684	INDEL	1312	1918	0.72851	ENSG00000255398	ENSG00000255398	NA	rs78002185
QTS000038	ftp://ftp.ebi.ac.uk/pub/databases/spot/eQTL/sumstats/QTS000038/QTD000609/QTD000609.all.tsv.gz	ENSG00000280138	12	122641328	AGGC	A	chr12_122641328_AGGC_A	528	0.321689	0.0661478	0.0991386	0.0538928	INDEL	1312	1918	0.72851	ENSG00000280138	ENSG00000280138	NA	rs111651068
QTS000038	ftp://ftp.ebi.ac.uk/pub/databases/spot/eQTL/sumstats/QTS000038/QTD000609/QTD000609.all.tsv.gz	ENSG00000280138	12	122641328	AGGC	A	chr12_122641328_AGGC_A	528	0.321689	0.0661478	0.0991386	0.0538928	INDEL	1312	1918	0.72851	ENSG00000280138	ENSG00000280138	NA	rs752450710
QTS000038	ftp://ftp.ebi.ac.uk/pub/databases/spot/eQTL/sumstats/QTS000038/QTD000609/QTD000609.all.tsv.gz	ENSG00000280138	12	122641328	AGGC	A	chr12_122641328_AGGC_A	528	0.321689	0.0661478	0.0991386	0.0538928	INDEL	1312	1918	0.72851	ENSG00000280138	ENSG00000280138	NA	rs758290841
QTS000038	ftp://ftp.ebi.ac.uk/pub/databases/spot/eQTL/sumstats/QTS000038/QTD000609/QTD000609.all.tsv.gz	ENSG00000280138	12	122641328	AGGC	A	chr12_122641328_AGGC_A	528	0.321689	0.0661478	0.0991386	0.0538928	INDEL	1312	1918	0.72851	ENSG00000280138	ENSG00000280138	NA	rs78002185
QTS000038	ftp://ftp.ebi.ac.uk/pub/databases/spot/eQTL/sumstats/QTS000038/QTD000609/QTD000609.all.tsv.gz	ENSG00000033030	12	122641350	T	C	chr12_122641350_T_C	675	0.447341	0.186798	0.0624682	0.047286	SNP	857	1918	0.81465	ENSG00000033030	ENSG00000033030	NA	rs9795701
QTS000038	ftp://ftp.ebi.ac.uk/pub/databases/spot/eQTL/sumstats/QTS000038/QTD000609/QTD000609.all.tsv.gz	ENSG00000051825	12	122641350	T	C	chr12_122641350_T_C	675	0.447341	0.78032	0.0133221	0.0477526	SNP	857	1918	0.81465	ENSG00000051825	ENSG00000051825	NA	rs9795701
QTS000038	ftp://ftp.ebi.ac.uk/pub/databases/spot/eQTL/sumstats/QTS000038/QTD000609/QTD000609.all.tsv.gz	ENSG00000086598	12	122641350	T	C	chr12_122641350_T_C	675	0.447341	0.855974	0.00917666	0.0505459	SNP	857	1918	0.81465	ENSG00000086598	ENSG00000086598	NA	rs9795701
QTS000038	ftp://ftp.ebi.ac.uk/pub/databases/spot/eQTL/sumstats/QTS000038/QTD000609/QTD000609.all.tsv.gz	ENSG00000110801	12	122641350	T	C	chr12_122641350_T_C	675	0.447341	0.435354	0.0383577	0.0491516	SNP	857	1918	0.81465	ENSG00000110801	ENSG00000110801	NA	rs9795701
QTS000038	ftp://ftp.ebi.ac.uk/pub/databases/spot/eQTL/sumstats/QTS000038/QTD000609/QTD000609.all.tsv.gz	ENSG00000111011	12	122641350	T	C	chr12_122641350_T_C	675	0.447341	4.65909e-05	-0.197268	0.0482185	SNP	857	1918	0.81465	ENSG00000111011	ENSG00000111011	NA	rs9795701
QTS000038	ftp://ftp.ebi.ac.uk/pub/databases/spot/eQTL/sumstats/QTS000038/QTD000609/QTD000609.all.tsv.gz	ENSG00000111328	12	122641350	T	C	chr12_122641350_T_C	675	0.447341	0.198892	-0.062336	0.0484872	SNP	857	1918	0.81465	ENSG00000111328	ENSG00000111328	NA	rs9795701
QTS000038	ftp://ftp.ebi.ac.uk/pub/databases/spot/eQTL/sumstats/QTS000038/QTD000609/QTD000609.all.tsv.gz	ENSG00000111361	12	122641350	T	C	chr12_122641350_T_C	675	0.447341	0.271135	-0.0515906	0.0468539	SNP	857	1918	0.81465	ENSG00000111361	ENSG00000111361	NA	rs9795701
QTS000038	ftp://ftp.ebi.ac.uk/pub/databases/spot/eQTL/sumstats/QTS000038/QTD000609/QTD000609.all.tsv.gz	ENSG00000130779	12	122641350	T	C	chr12_122641350_T_C	675	0.447341	0.404508	0.0387502	0.0464646	SNP	857	1918	0.81465	ENSG00000130779	ENSG00000130779	NA	rs9795701
QTS000038	ftp://ftp.ebi.ac.uk/pub/databases/spot/eQTL/sumstats/QTS000038/QTD000609/QTD000609.all.tsv.gz	ENSG00000139697	12	122641350	T	C	chr12_122641350_T_C	675	0.447341	0.133897	0.0729723	0.0486418	SNP	857	1918	0.81465	ENSG00000139697	ENSG00000139697	NA	rs9795701
QTS000038	ftp://ftp.ebi.ac.uk/pub/databases/spot/eQTL/sumstats/QTS000038/QTD000609/QTD000609.all.tsv.gz	ENSG00000139718	12	122641350	T	C	chr12_122641350_T_C	675	0.447341	0.771606	-0.0139028	0.0478816	SNP	857	1918	0.81465	ENSG00000139718	ENSG00000139718	NA	rs9795701
QTS000038	ftp://ftp.ebi.ac.uk/pub/databases/spot/eQTL/sumstats/QTS000038/QTD000609/QTD000609.all.tsv.gz	ENSG00000139719	12	122641350	T	C	chr12_122641350_T_C	675	0.447341	0.105158	0.0771622	0.0475751	SNP	857	1918	0.81465	ENSG00000139719	ENSG00000139719	NA	rs9795701
QTS000038	ftp://ftp.ebi.ac.uk/pub/databases/spot/eQTL/sumstats/QTS000038/QTD000609/QTD000609.all.tsv.gz	ENSG00000139722	12	122641350	T	C	chr12_122641350_T_C	675	0.447341	0.557247	-0.0288526	0.0491405	SNP	857	1918	0.81465	ENSG00000139722	ENSG00000139722	NA	rs9795701
QTS000038	ftp://ftp.ebi.ac.uk/pub/databases/spot/eQTL/sumstats/QTS000038/QTD000609/QTD000609.all.tsv.gz	ENSG00000139725	12	122641350	T	C	chr12_122641350_T_C	675	0.447341	0.125424	-0.0725843	0.0473245	SNP	857	1918	0.81465	ENSG00000139725	ENSG00000139725	NA	rs9795701
QTS000038	ftp://ftp.ebi.ac.uk/pub/databases/spot/eQTL/sumstats/QTS000038/QTD000609/QTD000609.all.tsv.gz	ENSG00000139726	12	122641350	T	C	chr12_122641350_T_C	675	0.447341	0.297225	0.0512817	0.0491685	SNP	857	1918	0.81465	ENSG00000139726	ENSG00000139726	NA	rs9795701
QTS000038	ftp://ftp.ebi.ac.uk/pub/databases/spot/eQTL/sumstats/QTS000038/QTD000609/QTD000609.all.tsv.gz	ENSG00000150977	12	122641350	T	C	chr12_122641350_T_C	675	0.447341	0.650393	0.0198485	0.0437807	SNP	857	1918	0.81465	ENSG00000150977	ENSG00000150977	NA	rs9795701
QTS000038	ftp://ftp.ebi.ac.uk/pub/databases/spot/eQTL/sumstats/QTS000038/QTD000609/QTD000609.all.tsv.gz	ENSG00000175727	12	122641350	T	C	chr12_122641350_T_C	675	0.447341	0.193678	-0.0587319	0.0451541	SNP	857	1918	0.81465	ENSG00000175727	ENSG00000175727	NA	rs9795701
QTS000038	ftp://ftp.ebi.ac.uk/pub/databases/spot/eQTL/sumstats/QTS000038/QTD000609/QTD000609.all.tsv.gz	ENSG00000182196	12	122641350	T	C	chr12_122641350_T_C	675	0.447341	0.419803	-0.0385731	0.0477913	SNP	857	1918	0.81465	ENSG00000182196	ENSG00000182196	NA	rs9795701
QTS000038	ftp://ftp.ebi.ac.uk/pub/databases/spot/eQTL/sumstats/QTS000038/QTD000609/QTD000609.all.tsv.gz	ENSG00000184209	12	122641350	T	C	chr12_122641350_T_C	675	0.447341	0.224692	-0.0576353	0.0474388	SNP	857	1918	0.81465	ENSG00000184209	ENSG00000184209	NA	rs9795701
QTS000038	ftp://ftp.ebi.ac.uk/pub/databases/spot/eQTL/sumstats/QTS000038/QTD000609/QTD000609.all.tsv.gz	ENSG00000212694	12	122641350	T	C	chr12_122641350_T_C	675	0.447341	0.479846	-0.0348273	0.0492724	SNP	857	1918	0.81465	ENSG00000212694	ENSG00000212694	NA	rs9795701
QTS000038	ftp://ftp.ebi.ac.uk/pub/databases/spot/eQTL/sumstats/QTS000038/QTD000609/QTD000609.all.tsv.gz	ENSG00000255398	12	122641350	T	C	chr12_122641350_T_C	675	0.447341	0.0308492	0.095265	0.0440583	SNP	857	1918	0.81465	ENSG00000255398	ENSG00000255398	NA	rs9795701
QTS000038	ftp://ftp.ebi.ac.uk/pub/databases/spot/eQTL/sumstats/QTS000038/QTD000609/QTD000609.all.tsv.gz	ENSG00000280138	12	122641350	T	C	chr12_122641350_T_C	675	0.447341	0.219927	0.0603328	0.0491496	SNP	857	1918	0.81465	ENSG00000280138	ENSG00000280138	NA	rs9795701
QTS000038	ftp://ftp.ebi.ac.uk/pub/databases/spot/eQTL/sumstats/QTS000038/QTD000609/QTD000609.all.tsv.gz	ENSG00000033030	12	122641741	C	G	chr12_122641741_C_G	670	0.444213	0.1294	0.069473	0.0457723	SNP	852	1918	0.88258	ENSG00000033030	ENSG00000033030	NA	rs73224116
QTS000038	ftp://ftp.ebi.ac.uk/pub/databases/spot/eQTL/sumstats/QTS000038/QTD000609/QTD000609.all.tsv.gz	ENSG00000051825	12	122641741	C	G	chr12_122641741_C_G	670	0.444213	0.945354	0.00317021	0.0462393	SNP	852	1918	0.88258	ENSG00000051825	ENSG00000051825	NA	rs73224116
QTS000038	ftp://ftp.ebi.ac.uk/pub/databases/spot/eQTL/sumstats/QTS000038/QTD000609/QTD000609.all.tsv.gz	ENSG00000086598	12	122641741	C	G	chr12_122641741_C_G	670	0.444213	0.767447	0.0144767	0.0489408	SNP	852	1918	0.88258	ENSG00000086598	ENSG00000086598	NA	rs73224116
QTS000038	ftp://ftp.ebi.ac.uk/pub/databases/spot/eQTL/sumstats/QTS000038/QTD000609/QTD000609.all.tsv.gz	ENSG00000110801	12	122641741	C	G	chr12_122641741_C_G	670	0.444213	0.473473	0.0341313	0.0475946	SNP	852	1918	0.88258	ENSG00000110801	ENSG00000110801	NA	rs73224116
QTS000038	ftp://ftp.ebi.ac.uk/pub/databases/spot/eQTL/sumstats/QTS000038/QTD000609/QTD000609.all.tsv.gz	ENSG00000111011	12	122641741	C	G	chr12_122641741_C_G	670	0.444213	4.48729e-05	-0.191415	0.0466869	SNP	852	1918	0.88258	ENSG00000111011	ENSG00000111011	NA	rs73224116
QTS000038	ftp://ftp.ebi.ac.uk/pub/databases/spot/eQTL/sumstats/QTS000038/QTD000609/QTD000609.all.tsv.gz	ENSG00000111328	12	122641741	C	G	chr12_122641741_C_G	670	0.444213	0.185014	-0.0622715	0.0469462	SNP	852	1918	0.88258	ENSG00000111328	ENSG00000111328	NA	rs73224116
QTS000038	ftp://ftp.ebi.ac.uk/pub/databases/spot/eQTL/sumstats/QTS000038/QTD000609/QTD000609.all.tsv.gz	ENSG00000111361	12	122641741	C	G	chr12_122641741_C_G	670	0.444213	0.30899	-0.0461834	0.0453716	SNP	852	1918	0.88258	ENSG00000111361	ENSG00000111361	NA	rs73224116
QTS000038	ftp://ftp.ebi.ac.uk/pub/databases/spot/eQTL/sumstats/QTS000038/QTD000609/QTD000609.all.tsv.gz	ENSG00000130779	12	122641741	C	G	chr12_122641741_C_G	670	0.444213	0.416189	0.0365962	0.0449912	SNP	852	1918	0.88258	ENSG00000130779	ENSG00000130779	NA	rs73224116
QTS000038	ftp://ftp.ebi.ac.uk/pub/databases/spot/eQTL/sumstats/QTS000038/QTD000609/QTD000609.all.tsv.gz	ENSG00000139697	12	122641741	C	G	chr12_122641741_C_G	670	0.444213	0.21877	0.0579831	0.0471168	SNP	852	1918	0.88258	ENSG00000139697	ENSG00000139697	NA	rs73224116
QTS000038	ftp://ftp.ebi.ac.uk/pub/databases/spot/eQTL/sumstats/QTS000038/QTD000609/QTD000609.all.tsv.gz	ENSG00000139718	12	122641741	C	G	chr12_122641741_C_G	670	0.444213	0.513434	-0.0303038	0.046354	SNP	852	1918	0.88258	ENSG00000139718	ENSG00000139718	NA	rs73224116
QTS000038	ftp://ftp.ebi.ac.uk/pub/databases/spot/eQTL/sumstats/QTS000038/QTD000609/QTD000609.all.tsv.gz	ENSG00000139719	12	122641741	C	G	chr12_122641741_C_G	670	0.444213	0.0874253	0.078802	0.0460584	SNP	852	1918	0.88258	ENSG00000139719	ENSG00000139719	NA	rs73224116
QTS000038	ftp://ftp.ebi.ac.uk/pub/databases/spot/eQTL/sumstats/QTS000038/QTD000609/QTD000609.all.tsv.gz	ENSG00000139722	12	122641741	C	G	chr12_122641741_C_G	670	0.444213	0.658708	-0.0210249	0.0475852	SNP	852	1918	0.88258	ENSG00000139722	ENSG00000139722	NA	rs73224116
QTS000038	ftp://ftp.ebi.ac.uk/pub/databases/spot/eQTL/sumstats/QTS000038/QTD000609/QTD000609.all.tsv.gz	ENSG00000139725	12	122641741	C	G	chr12_122641741_C_G	670	0.444213	0.137003	-0.0682037	0.0458263	SNP	852	1918	0.88258	ENSG00000139725	ENSG00000139725	NA	rs73224116
QTS000038	ftp://ftp.ebi.ac.uk/pub/databases/spot/eQTL/sumstats/QTS000038/QTD000609/QTD000609.all.tsv.gz	ENSG00000139726	12	122641741	C	G	chr12_122641741_C_G	670	0.444213	0.344333	0.0450475	0.0476133	SNP	852	1918	0.88258	ENSG00000139726	ENSG00000139726	NA	rs73224116
QTS000038	ftp://ftp.ebi.ac.uk/pub/databases/spot/eQTL/sumstats/QTS000038/QTD000609/QTD000609.all.tsv.gz	ENSG00000150977	12	122641741	C	G	chr12_122641741_C_G	670	0.444213	0.572251	0.0239472	0.0423891	SNP	852	1918	0.88258	ENSG00000150977	ENSG00000150977	NA	rs73224116
QTS000038	ftp://ftp.ebi.ac.uk/pub/databases/spot/eQTL/sumstats/QTS000038/QTD000609/QTD000609.all.tsv.gz	ENSG00000175727	12	122641741	C	G	chr12_122641741_C_G	670	0.444213	0.252778	-0.0500417	0.0437303	SNP	852	1918	0.88258	ENSG00000175727	ENSG00000175727	NA	rs73224116
QTS000038	ftp://ftp.ebi.ac.uk/pub/databases/spot/eQTL/sumstats/QTS000038/QTD000609/QTD000609.all.tsv.gz	ENSG00000182196	12	122641741	C	G	chr12_122641741_C_G	670	0.444213	0.515729	-0.0300911	0.0462806	SNP	852	1918	0.88258	ENSG00000182196	ENSG00000182196	NA	rs73224116
QTS000038	ftp://ftp.ebi.ac.uk/pub/databases/spot/eQTL/sumstats/QTS000038/QTD000609/QTD000609.all.tsv.gz	ENSG00000184209	12	122641741	C	G	chr12_122641741_C_G	670	0.444213	0.269939	-0.0507108	0.0459399	SNP	852	1918	0.88258	ENSG00000184209	ENSG00000184209	NA	rs73224116
QTS000038	ftp://ftp.ebi.ac.uk/pub/databases/spot/eQTL/sumstats/QTS000038/QTD000609/QTD000609.all.tsv.gz	ENSG00000212694	12	122641741	C	G	chr12_122641741_C_G	670	0.444213	0.55726	-0.0280136	0.0477131	SNP	852	1918	0.88258	ENSG00000212694	ENSG00000212694	NA	rs73224116
QTS000038	ftp://ftp.ebi.ac.uk/pub/databases/spot/eQTL/sumstats/QTS000038/QTD000609/QTD000609.all.tsv.gz	ENSG00000255398	12	122641741	C	G	chr12_122641741_C_G	670	0.444213	0.025086	0.0956969	0.0426523	SNP	852	1918	0.88258	ENSG00000255398	ENSG00000255398	NA	rs73224116
QTS000038	ftp://ftp.ebi.ac.uk/pub/databases/spot/eQTL/sumstats/QTS000038/QTD000609/QTD000609.all.tsv.gz	ENSG00000280138	12	122641741	C	G	chr12_122641741_C_G	670	0.444213	0.166408	0.0658937	0.0475799	SNP	852	1918	0.88258	ENSG00000280138	ENSG00000280138	NA	rs73224116
QTS000038	ftp://ftp.ebi.ac.uk/pub/databases/spot/eQTL/sumstats/QTS000038/QTD000609/QTD000609.all.tsv.gz	ENSG00000033030	12	122644757	C	T	chr12_122644757_C_T	310	0.175182	0.56227	0.0348923	0.0601927	SNP	335	1918	0.84463	ENSG00000033030	ENSG00000033030	NA	rs11059120
QTS000038	ftp://ftp.ebi.ac.uk/pub/databases/spot/eQTL/sumstats/QTS000038/QTD000609/QTD000609.all.tsv.gz	ENSG00000051825	12	122644757	C	T	chr12_122644757_C_T	310	0.175182	0.682565	0.0248476	0.0607385	SNP	335	1918	0.84463	ENSG00000051825	ENSG00000051825	NA	rs11059120
QTS000038	ftp://ftp.ebi.ac.uk/pub/databases/spot/eQTL/sumstats/QTS000038/QTD000609/QTD000609.all.tsv.gz	ENSG00000086598	12	122644757	C	T	chr12_122644757_C_T	310	0.175182	0.375318	-0.0570049	0.0642688	SNP	335	1918	0.84463	ENSG00000086598	ENSG00000086598	NA	rs11059120
QTS000038	ftp://ftp.ebi.ac.uk/pub/databases/spot/eQTL/sumstats/QTS000038/QTD000609/QTD000609.all.tsv.gz	ENSG00000110801	12	122644757	C	T	chr12_122644757_C_T	310	0.175182	0.609008	-0.0319954	0.0625324	SNP	335	1918	0.84463	ENSG00000110801	ENSG00000110801	NA	rs11059120
QTS000038	ftp://ftp.ebi.ac.uk/pub/databases/spot/eQTL/sumstats/QTS000038/QTD000609/QTD000609.all.tsv.gz	ENSG00000111011	12	122644757	C	T	chr12_122644757_C_T	310	0.175182	0.000308915	-0.222518	0.0614499	SNP	335	1918	0.84463	ENSG00000111011	ENSG00000111011	NA	rs11059120
QTS000038	ftp://ftp.ebi.ac.uk/pub/databases/spot/eQTL/sumstats/QTS000038/QTD000609/QTD000609.all.tsv.gz	ENSG00000111328	12	122644757	C	T	chr12_122644757_C_T	310	0.175182	0.0714481	0.111209	0.0616236	SNP	335	1918	0.84463	ENSG00000111328	ENSG00000111328	NA	rs11059120
QTS000038	ftp://ftp.ebi.ac.uk/pub/databases/spot/eQTL/sumstats/QTS000038/QTD000609/QTD000609.all.tsv.gz	ENSG00000111361	12	122644757	C	T	chr12_122644757_C_T	310	0.175182	0.73611	0.0201027	0.0596328	SNP	335	1918	0.84463	ENSG00000111361	ENSG00000111361	NA	rs11059120
QTS000038	ftp://ftp.ebi.ac.uk/pub/databases/spot/eQTL/sumstats/QTS000038/QTD000609/QTD000609.all.tsv.gz	ENSG00000130779	12	122644757	C	T	chr12_122644757_C_T	310	0.175182	0.995232	-0.00035338	0.0591248	SNP	335	1918	0.84463	ENSG00000130779	ENSG00000130779	NA	rs11059120
QTS000038	ftp://ftp.ebi.ac.uk/pub/databases/spot/eQTL/sumstats/QTS000038/QTD000609/QTD000609.all.tsv.gz	ENSG00000139697	12	122644757	C	T	chr12_122644757_C_T	310	0.175182	0.00691576	-0.16703	0.0617072	SNP	335	1918	0.84463	ENSG00000139697	ENSG00000139697	NA	rs11059120
QTS000038	ftp://ftp.ebi.ac.uk/pub/databases/spot/eQTL/sumstats/QTS000038/QTD000609/QTD000609.all.tsv.gz	ENSG00000139718	12	122644757	C	T	chr12_122644757_C_T	310	0.175182	0.456411	-0.0453678	0.0608902	SNP	335	1918	0.84463	ENSG00000139718	ENSG00000139718	NA	rs11059120
QTS000038	ftp://ftp.ebi.ac.uk/pub/databases/spot/eQTL/sumstats/QTS000038/QTD000609/QTD000609.all.tsv.gz	ENSG00000139719	12	122644757	C	T	chr12_122644757_C_T	310	0.175182	0.623212	-0.0297788	0.0605919	SNP	335	1918	0.84463	ENSG00000139719	ENSG00000139719	NA	rs11059120
QTS000038	ftp://ftp.ebi.ac.uk/pub/databases/spot/eQTL/sumstats/QTS000038/QTD000609/QTD000609.all.tsv.gz	ENSG00000139722	12	122644757	C	T	chr12_122644757_C_T	310	0.175182	0.26238	0.0700645	0.0624766	SNP	335	1918	0.84463	ENSG00000139722	ENSG00000139722	NA	rs11059120
QTS000038	ftp://ftp.ebi.ac.uk/pub/databases/spot/eQTL/sumstats/QTS000038/QTD000609/QTD000609.all.tsv.gz	ENSG00000139725	12	122644757	C	T	chr12_122644757_C_T	310	0.175182	0.0773527	0.106396	0.0601722	SNP	335	1918	0.84463	ENSG00000139725	ENSG00000139725	NA	rs11059120
QTS000038	ftp://ftp.ebi.ac.uk/pub/databases/spot/eQTL/sumstats/QTS000038/QTD000609/QTD000609.all.tsv.gz	ENSG00000139726	12	122644757	C	T	chr12_122644757_C_T	310	0.175182	0.101045	-0.10257	0.0624893	SNP	335	1918	0.84463	ENSG00000139726	ENSG00000139726	NA	rs11059120
QTS000038	ftp://ftp.ebi.ac.uk/pub/databases/spot/eQTL/sumstats/QTS000038/QTD000609/QTD000609.all.tsv.gz	ENSG00000150977	12	122644757	C	T	chr12_122644757_C_T	310	0.175182	0.783373	0.0153158	0.0556929	SNP	335	1918	0.84463	ENSG00000150977	ENSG00000150977	NA	rs11059120
QTS000038	ftp://ftp.ebi.ac.uk/pub/databases/spot/eQTL/sumstats/QTS000038/QTD000609/QTD000609.all.tsv.gz	ENSG00000175727	12	122644757	C	T	chr12_122644757_C_T	310	0.175182	0.214818	0.0712986	0.0574405	SNP	335	1918	0.84463	ENSG00000175727	ENSG00000175727	NA	rs11059120
QTS000038	ftp://ftp.ebi.ac.uk/pub/databases/spot/eQTL/sumstats/QTS000038/QTD000609/QTD000609.all.tsv.gz	ENSG00000182196	12	122644757	C	T	chr12_122644757_C_T	310	0.175182	0.339398	-0.0580979	0.0607822	SNP	335	1918	0.84463	ENSG00000182196	ENSG00000182196	NA	rs11059120
QTS000038	ftp://ftp.ebi.ac.uk/pub/databases/spot/eQTL/sumstats/QTS000038/QTD000609/QTD000609.all.tsv.gz	ENSG00000184209	12	122644757	C	T	chr12_122644757_C_T	310	0.175182	0.584681	-0.0330125	0.0603797	SNP	335	1918	0.84463	ENSG00000184209	ENSG00000184209	NA	rs11059120
QTS000038	ftp://ftp.ebi.ac.uk/pub/databases/spot/eQTL/sumstats/QTS000038/QTD000609/QTD000609.all.tsv.gz	ENSG00000212694	12	122644757	C	T	chr12_122644757_C_T	310	0.175182	0.717148	-0.0227165	0.0626868	SNP	335	1918	0.84463	ENSG00000212694	ENSG00000212694	NA	rs11059120
QTS000038	ftp://ftp.ebi.ac.uk/pub/databases/spot/eQTL/sumstats/QTS000038/QTD000609/QTD000609.all.tsv.gz	ENSG00000255398	12	122644757	C	T	chr12_122644757_C_T	310	0.175182	0.535198	0.0348427	0.0561691	SNP	335	1918	0.84463	ENSG00000255398	ENSG00000255398	NA	rs11059120
QTS000038	ftp://ftp.ebi.ac.uk/pub/databases/spot/eQTL/sumstats/QTS000038/QTD000609/QTD000609.all.tsv.gz	ENSG00000280138	12	122644757	C	T	chr12_122644757_C_T	310	0.175182	0.240669	0.0734048	0.0625226	SNP	335	1918	0.84463	ENSG00000280138	ENSG00000280138	NA	rs11059120
QTS000038	ftp://ftp.ebi.ac.uk/pub/databases/spot/eQTL/sumstats/QTS000038/QTD000609/QTD000609.all.tsv.gz	ENSG00000033030	12	122646044	A	G	chr12_122646044_A_G	679	0.449426	0.18659	0.0631244	0.0477603	SNP	859	1918	0.79658	ENSG00000033030	ENSG00000033030	NA	rs7134265
QTS000038	ftp://ftp.ebi.ac.uk/pub/databases/spot/eQTL/sumstats/QTS000038/QTD000609/QTD000609.all.tsv.gz	ENSG00000051825	12	122646044	A	G	chr12_122646044_A_G	679	0.449426	0.727897	0.0167855	0.0482305	SNP	859	1918	0.79658	ENSG00000051825	ENSG00000051825	NA	rs7134265
QTS000038	ftp://ftp.ebi.ac.uk/pub/databases/spot/eQTL/sumstats/QTS000038/QTD000609/QTD000609.all.tsv.gz	ENSG00000086598	12	122646044	A	G	chr12_122646044_A_G	679	0.449426	0.873409	0.00813651	0.0510531	SNP	859	1918	0.79658	ENSG00000086598	ENSG00000086598	NA	rs7134265
QTS000038	ftp://ftp.ebi.ac.uk/pub/databases/spot/eQTL/sumstats/QTS000038/QTD000609/QTD000609.all.tsv.gz	ENSG00000110801	12	122646044	A	G	chr12_122646044_A_G	679	0.449426	0.426358	0.0395058	0.049644	SNP	859	1918	0.79658	ENSG00000110801	ENSG00000110801	NA	rs7134265
QTS000038	ftp://ftp.ebi.ac.uk/pub/databases/spot/eQTL/sumstats/QTS000038/QTD000609/QTD000609.all.tsv.gz	ENSG00000111011	12	122646044	A	G	chr12_122646044_A_G	679	0.449426	6.21456e-05	-0.195967	0.0487162	SNP	859	1918	0.79658	ENSG00000111011	ENSG00000111011	NA	rs7134265
QTS000038	ftp://ftp.ebi.ac.uk/pub/databases/spot/eQTL/sumstats/QTS000038/QTD000609/QTD000609.all.tsv.gz	ENSG00000111328	12	122646044	A	G	chr12_122646044_A_G	679	0.449426	0.209704	-0.0614758	0.0489755	SNP	859	1918	0.79658	ENSG00000111328	ENSG00000111328	NA	rs7134265
QTS000038	ftp://ftp.ebi.ac.uk/pub/databases/spot/eQTL/sumstats/QTS000038/QTD000609/QTD000609.all.tsv.gz	ENSG00000111361	12	122646044	A	G	chr12_122646044_A_G	679	0.449426	0.281283	-0.0510191	0.0473251	SNP	859	1918	0.79658	ENSG00000111361	ENSG00000111361	NA	rs7134265
QTS000038	ftp://ftp.ebi.ac.uk/pub/databases/spot/eQTL/sumstats/QTS000038/QTD000609/QTD000609.all.tsv.gz	ENSG00000130779	12	122646044	A	G	chr12_122646044_A_G	679	0.449426	0.390586	0.0403102	0.0469296	SNP	859	1918	0.79658	ENSG00000130779	ENSG00000130779	NA	rs7134265
QTS000038	ftp://ftp.ebi.ac.uk/pub/databases/spot/eQTL/sumstats/QTS000038/QTD000609/QTD000609.all.tsv.gz	ENSG00000139697	12	122646044	A	G	chr12_122646044_A_G	679	0.449426	0.117167	0.0770371	0.0491242	SNP	859	1918	0.79658	ENSG00000139697	ENSG00000139697	NA	rs7134265
QTS000038	ftp://ftp.ebi.ac.uk/pub/databases/spot/eQTL/sumstats/QTS000038/QTD000609/QTD000609.all.tsv.gz	ENSG00000139718	12	122646044	A	G	chr12_122646044_A_G	679	0.449426	0.859208	-0.0085811	0.0483632	SNP	859	1918	0.79658	ENSG00000139718	ENSG00000139718	NA	rs7134265
QTS000038	ftp://ftp.ebi.ac.uk/pub/databases/spot/eQTL/sumstats/QTS000038/QTD000609/QTD000609.all.tsv.gz	ENSG00000139719	12	122646044	A	G	chr12_122646044_A_G	679	0.449426	0.111244	0.0766046	0.0480545	SNP	859	1918	0.79658	ENSG00000139719	ENSG00000139719	NA	rs7134265
QTS000038	ftp://ftp.ebi.ac.uk/pub/databases/spot/eQTL/sumstats/QTS000038/QTD000609/QTD000609.all.tsv.gz	ENSG00000139722	12	122646044	A	G	chr12_122646044_A_G	679	0.449426	0.526592	-0.0314394	0.0496319	SNP	859	1918	0.79658	ENSG00000139722	ENSG00000139722	NA	rs7134265
QTS000038	ftp://ftp.ebi.ac.uk/pub/databases/spot/eQTL/sumstats/QTS000038/QTD000609/QTD000609.all.tsv.gz	ENSG00000139725	12	122646044	A	G	chr12_122646044_A_G	679	0.449426	0.128523	-0.0727175	0.0478001	SNP	859	1918	0.79658	ENSG00000139725	ENSG00000139725	NA	rs7134265
QTS000038	ftp://ftp.ebi.ac.uk/pub/databases/spot/eQTL/sumstats/QTS000038/QTD000609/QTD000609.all.tsv.gz	ENSG00000139726	12	122646044	A	G	chr12_122646044_A_G	679	0.449426	0.276937	0.0540218	0.0496591	SNP	859	1918	0.79658	ENSG00000139726	ENSG00000139726	NA	rs7134265
QTS000038	ftp://ftp.ebi.ac.uk/pub/databases/spot/eQTL/sumstats/QTS000038/QTD000609/QTD000609.all.tsv.gz	ENSG00000150977	12	122646044	A	G	chr12_122646044_A_G	679	0.449426	0.645459	0.0203511	0.0442196	SNP	859	1918	0.79658	ENSG00000150977	ENSG00000150977	NA	rs7134265
QTS000038	ftp://ftp.ebi.ac.uk/pub/databases/spot/eQTL/sumstats/QTS000038/QTD000609/QTD000609.all.tsv.gz	ENSG00000175727	12	122646044	A	G	chr12_122646044_A_G	679	0.449426	0.181952	-0.0609166	0.0456047	SNP	859	1918	0.79658	ENSG00000175727	ENSG00000175727	NA	rs7134265
QTS000038	ftp://ftp.ebi.ac.uk/pub/databases/spot/eQTL/sumstats/QTS000038/QTD000609/QTD000609.all.tsv.gz	ENSG00000182196	12	122646044	A	G	chr12_122646044_A_G	679	0.449426	0.378673	-0.042512	0.0482675	SNP	859	1918	0.79658	ENSG00000182196	ENSG00000182196	NA	rs7134265
QTS000038	ftp://ftp.ebi.ac.uk/pub/databases/spot/eQTL/sumstats/QTS000038/QTD000609/QTD000609.all.tsv.gz	ENSG00000184209	12	122646044	A	G	chr12_122646044_A_G	679	0.449426	0.197474	-0.0617888	0.0479098	SNP	859	1918	0.79658	ENSG00000184209	ENSG00000184209	NA	rs7134265
QTS000038	ftp://ftp.ebi.ac.uk/pub/databases/spot/eQTL/sumstats/QTS000038/QTD000609/QTD000609.all.tsv.gz	ENSG00000212694	12	122646044	A	G	chr12_122646044_A_G	679	0.449426	0.486121	-0.0346759	0.049767	SNP	859	1918	0.79658	ENSG00000212694	ENSG00000212694	NA	rs7134265
QTS000038	ftp://ftp.ebi.ac.uk/pub/databases/spot/eQTL/sumstats/QTS000038/QTD000609/QTD000609.all.tsv.gz	ENSG00000255398	12	122646044	A	G	chr12_122646044_A_G	679	0.449426	0.0265178	0.0988667	0.044494	SNP	859	1918	0.79658	ENSG00000255398	ENSG00000255398	NA	rs7134265
QTS000038	ftp://ftp.ebi.ac.uk/pub/databases/spot/eQTL/sumstats/QTS000038/QTD000609/QTD000609.all.tsv.gz	ENSG00000280138	12	122646044	A	G	chr12_122646044_A_G	679	0.449426	0.236638	0.0587892	0.0496453	SNP	859	1918	0.79658	ENSG00000280138	ENSG00000280138	NA	rs7134265
QTS000038	ftp://ftp.ebi.ac.uk/pub/databases/spot/eQTL/sumstats/QTS000038/QTD000609/QTD000609.all.tsv.gz	ENSG00000033030	12	122646217	C	T	chr12_122646217_C_T	35	0.0192909	0.961102	0.00715183	0.146604	SNP	36	1918	0.40148	ENSG00000033030	ENSG00000033030	NA	rs55995122
QTS000038	ftp://ftp.ebi.ac.uk/pub/databases/spot/eQTL/sumstats/QTS000038/QTD000609/QTD000609.all.tsv.gz	ENSG00000051825	12	122646217	C	T	chr12_122646217_C_T	35	0.0192909	0.71965	-0.0531046	0.14791	SNP	36	1918	0.40148	ENSG00000051825	ENSG00000051825	NA	rs55995122
QTS000038	ftp://ftp.ebi.ac.uk/pub/databases/spot/eQTL/sumstats/QTS000038/QTD000609/QTD000609.all.tsv.gz	ENSG00000086598	12	122646217	C	T	chr12_122646217_C_T	35	0.0192909	0.782264	-0.0432815	0.156563	SNP	36	1918	0.40148	ENSG00000086598	ENSG00000086598	NA	rs55995122
QTS000038	ftp://ftp.ebi.ac.uk/pub/databases/spot/eQTL/sumstats/QTS000038/QTD000609/QTD000609.all.tsv.gz	ENSG00000110801	12	122646217	C	T	chr12_122646217_C_T	35	0.0192909	0.195541	0.197091	0.152161	SNP	36	1918	0.40148	ENSG00000110801	ENSG00000110801	NA	rs55995122
QTS000038	ftp://ftp.ebi.ac.uk/pub/databases/spot/eQTL/sumstats/QTS000038/QTD000609/QTD000609.all.tsv.gz	ENSG00000111011	12	122646217	C	T	chr12_122646217_C_T	35	0.0192909	0.11287	-0.238786	0.150473	SNP	36	1918	0.40148	ENSG00000111011	ENSG00000111011	NA	rs55995122
QTS000038	ftp://ftp.ebi.ac.uk/pub/databases/spot/eQTL/sumstats/QTS000038/QTD000609/QTD000609.all.tsv.gz	ENSG00000111328	12	122646217	C	T	chr12_122646217_C_T	35	0.0192909	0.00660634	-0.407592	0.149735	SNP	36	1918	0.40148	ENSG00000111328	ENSG00000111328	NA	rs55995122
QTS000038	ftp://ftp.ebi.ac.uk/pub/databases/spot/eQTL/sumstats/QTS000038/QTD000609/QTD000609.all.tsv.gz	ENSG00000111361	12	122646217	C	T	chr12_122646217_C_T	35	0.0192909	0.653794	0.065146	0.145208	SNP	36	1918	0.40148	ENSG00000111361	ENSG00000111361	NA	rs55995122
QTS000038	ftp://ftp.ebi.ac.uk/pub/databases/spot/eQTL/sumstats/QTS000038/QTD000609/QTD000609.all.tsv.gz	ENSG00000130779	12	122646217	C	T	chr12_122646217_C_T	35	0.0192909	0.665678	-0.0622242	0.143963	SNP	36	1918	0.40148	ENSG00000130779	ENSG00000130779	NA	rs55995122
QTS000038	ftp://ftp.ebi.ac.uk/pub/databases/spot/eQTL/sumstats/QTS000038/QTD000609/QTD000609.all.tsv.gz	ENSG00000139697	12	122646217	C	T	chr12_122646217_C_T	35	0.0192909	0.00659566	0.4091	0.150259	SNP	36	1918	0.40148	ENSG00000139697	ENSG00000139697	NA	rs55995122
QTS000038	ftp://ftp.ebi.ac.uk/pub/databases/spot/eQTL/sumstats/QTS000038/QTD000609/QTD000609.all.tsv.gz	ENSG00000139718	12	122646217	C	T	chr12_122646217_C_T	35	0.0192909	0.647765	0.0677769	0.148303	SNP	36	1918	0.40148	ENSG00000139718	ENSG00000139718	NA	rs55995122
QTS000038	ftp://ftp.ebi.ac.uk/pub/databases/spot/eQTL/sumstats/QTS000038/QTD000609/QTD000609.all.tsv.gz	ENSG00000139719	12	122646217	C	T	chr12_122646217_C_T	35	0.0192909	0.173112	0.200983	0.147424	SNP	36	1918	0.40148	ENSG00000139719	ENSG00000139719	NA	rs55995122
QTS000038	ftp://ftp.ebi.ac.uk/pub/databases/spot/eQTL/sumstats/QTS000038/QTD000609/QTD000609.all.tsv.gz	ENSG00000139722	12	122646217	C	T	chr12_122646217_C_T	35	0.0192909	0.457389	0.113151	0.152196	SNP	36	1918	0.40148	ENSG00000139722	ENSG00000139722	NA	rs55995122
QTS000038	ftp://ftp.ebi.ac.uk/pub/databases/spot/eQTL/sumstats/QTS000038/QTD000609/QTD000609.all.tsv.gz	ENSG00000139725	12	122646217	C	T	chr12_122646217_C_T	35	0.0192909	0.137174	-0.218089	0.146598	SNP	36	1918	0.40148	ENSG00000139725	ENSG00000139725	NA	rs55995122
QTS000038	ftp://ftp.ebi.ac.uk/pub/databases/spot/eQTL/sumstats/QTS000038/QTD000609/QTD000609.all.tsv.gz	ENSG00000139726	12	122646217	C	T	chr12_122646217_C_T	35	0.0192909	0.59452	0.0811306	0.152364	SNP	36	1918	0.40148	ENSG00000139726	ENSG00000139726	NA	rs55995122
QTS000038	ftp://ftp.ebi.ac.uk/pub/databases/spot/eQTL/sumstats/QTS000038/QTD000609/QTD000609.all.tsv.gz	ENSG00000150977	12	122646217	C	T	chr12_122646217_C_T	35	0.0192909	0.997767	-0.000379598	0.135625	SNP	36	1918	0.40148	ENSG00000150977	ENSG00000150977	NA	rs55995122
QTS000038	ftp://ftp.ebi.ac.uk/pub/databases/spot/eQTL/sumstats/QTS000038/QTD000609/QTD000609.all.tsv.gz	ENSG00000175727	12	122646217	C	T	chr12_122646217_C_T	35	0.0192909	0.564613	-0.080649	0.139965	SNP	36	1918	0.40148	ENSG00000175727	ENSG00000175727	NA	rs55995122
QTS000038	ftp://ftp.ebi.ac.uk/pub/databases/spot/eQTL/sumstats/QTS000038/QTD000609/QTD000609.all.tsv.gz	ENSG00000182196	12	122646217	C	T	chr12_122646217_C_T	35	0.0192909	0.53743	0.0913394	0.148055	SNP	36	1918	0.40148	ENSG00000182196	ENSG00000182196	NA	rs55995122
QTS000038	ftp://ftp.ebi.ac.uk/pub/databases/spot/eQTL/sumstats/QTS000038/QTD000609/QTD000609.all.tsv.gz	ENSG00000184209	12	122646217	C	T	chr12_122646217_C_T	35	0.0192909	0.166685	0.20332	0.146908	SNP	36	1918	0.40148	ENSG00000184209	ENSG00000184209	NA	rs55995122
QTS000038	ftp://ftp.ebi.ac.uk/pub/databases/spot/eQTL/sumstats/QTS000038/QTD000609/QTD000609.all.tsv.gz	ENSG00000212694	12	122646217	C	T	chr12_122646217_C_T	35	0.0192909	0.780817	-0.0424891	0.152656	SNP	36	1918	0.40148	ENSG00000212694	ENSG00000212694	NA	rs55995122
QTS000038	ftp://ftp.ebi.ac.uk/pub/databases/spot/eQTL/sumstats/QTS000038/QTD000609/QTD000609.all.tsv.gz	ENSG00000255398	12	122646217	C	T	chr12_122646217_C_T	35	0.0192909	0.725889	0.0479759	0.136799	SNP	36	1918	0.40148	ENSG00000255398	ENSG00000255398	NA	rs55995122
QTS000038	ftp://ftp.ebi.ac.uk/pub/databases/spot/eQTL/sumstats/QTS000038/QTD000609/QTD000609.all.tsv.gz	ENSG00000280138	12	122646217	C	T	chr12_122646217_C_T	35	0.0192909	0.084633	0.262599	0.152123	SNP	36	1918	0.40148	ENSG00000280138	ENSG00000280138	NA	rs55995122
QTS000038	ftp://ftp.ebi.ac.uk/pub/databases/spot/eQTL/sumstats/QTS000038/QTD000609/QTD000609.all.tsv.gz	ENSG00000033030	12	122646524	CA	C	chr12_122646524_CA_C	516	0.314911	0.0826165	0.091211	0.0524942	INDEL	1318	1918	0.71693	ENSG00000033030	ENSG00000033030	NA	rs34797124
QTS000038	ftp://ftp.ebi.ac.uk/pub/databases/spot/eQTL/sumstats/QTS000038/QTD000609/QTD000609.all.tsv.gz	ENSG00000033030	12	122646524	CA	C	chr12_122646524_CA_C	516	0.314911	0.0826165	0.091211	0.0524942	INDEL	1318	1918	0.71693	ENSG00000033030	ENSG00000033030	NA	rs398077022
QTS000038	ftp://ftp.ebi.ac.uk/pub/databases/spot/eQTL/sumstats/QTS000038/QTD000609/QTD000609.all.tsv.gz	ENSG00000033030	12	122646524	CA	C	chr12_122646524_CA_C	516	0.314911	0.0826165	0.091211	0.0524942	INDEL	1318	1918	0.71693	ENSG00000033030	ENSG00000033030	NA	rs398021443
QTS000038	ftp://ftp.ebi.ac.uk/pub/databases/spot/eQTL/sumstats/QTS000038/QTD000609/QTD000609.all.tsv.gz	ENSG00000051825	12	122646524	CA	C	chr12_122646524_CA_C	516	0.314911	0.920875	-0.00527094	0.0530497	INDEL	1318	1918	0.71693	ENSG00000051825	ENSG00000051825	NA	rs34797124
QTS000038	ftp://ftp.ebi.ac.uk/pub/databases/spot/eQTL/sumstats/QTS000038/QTD000609/QTD000609.all.tsv.gz	ENSG00000051825	12	122646524	CA	C	chr12_122646524_CA_C	516	0.314911	0.920875	-0.00527094	0.0530497	INDEL	1318	1918	0.71693	ENSG00000051825	ENSG00000051825	NA	rs398077022
QTS000038	ftp://ftp.ebi.ac.uk/pub/databases/spot/eQTL/sumstats/QTS000038/QTD000609/QTD000609.all.tsv.gz	ENSG00000051825	12	122646524	CA	C	chr12_122646524_CA_C	516	0.314911	0.920875	-0.00527094	0.0530497	INDEL	1318	1918	0.71693	ENSG00000051825	ENSG00000051825	NA	rs398021443
QTS000038	ftp://ftp.ebi.ac.uk/pub/databases/spot/eQTL/sumstats/QTS000038/QTD000609/QTD000609.all.tsv.gz	ENSG00000086598	12	122646524	CA	C	chr12_122646524_CA_C	516	0.314911	0.4957	-0.03826	0.056138	INDEL	1318	1918	0.71693	ENSG00000086598	ENSG00000086598	NA	rs34797124
QTS000038	ftp://ftp.ebi.ac.uk/pub/databases/spot/eQTL/sumstats/QTS000038/QTD000609/QTD000609.all.tsv.gz	ENSG00000086598	12	122646524	CA	C	chr12_122646524_CA_C	516	0.314911	0.4957	-0.03826	0.056138	INDEL	1318	1918	0.71693	ENSG00000086598	ENSG00000086598	NA	rs398077022
QTS000038	ftp://ftp.ebi.ac.uk/pub/databases/spot/eQTL/sumstats/QTS000038/QTD000609/QTD000609.all.tsv.gz	ENSG00000086598	12	122646524	CA	C	chr12_122646524_CA_C	516	0.314911	0.4957	-0.03826	0.056138	INDEL	1318	1918	0.71693	ENSG00000086598	ENSG00000086598	NA	rs398021443
QTS000038	ftp://ftp.ebi.ac.uk/pub/databases/spot/eQTL/sumstats/QTS000038/QTD000609/QTD000609.all.tsv.gz	ENSG00000110801	12	122646524	CA	C	chr12_122646524_CA_C	516	0.314911	0.361456	0.0498477	0.0545955	INDEL	1318	1918	0.71693	ENSG00000110801	ENSG00000110801	NA	rs34797124
QTS000038	ftp://ftp.ebi.ac.uk/pub/databases/spot/eQTL/sumstats/QTS000038/QTD000609/QTD000609.all.tsv.gz	ENSG00000110801	12	122646524	CA	C	chr12_122646524_CA_C	516	0.314911	0.361456	0.0498477	0.0545955	INDEL	1318	1918	0.71693	ENSG00000110801	ENSG00000110801	NA	rs398077022
QTS000038	ftp://ftp.ebi.ac.uk/pub/databases/spot/eQTL/sumstats/QTS000038/QTD000609/QTD000609.all.tsv.gz	ENSG00000110801	12	122646524	CA	C	chr12_122646524_CA_C	516	0.314911	0.361456	0.0498477	0.0545955	INDEL	1318	1918	0.71693	ENSG00000110801	ENSG00000110801	NA	rs398021443
QTS000038	ftp://ftp.ebi.ac.uk/pub/databases/spot/eQTL/sumstats/QTS000038/QTD000609/QTD000609.all.tsv.gz	ENSG00000111011	12	122646524	CA	C	chr12_122646524_CA_C	516	0.314911	7.30334e-17	-0.442722	0.0520831	INDEL	1318	1918	0.71693	ENSG00000111011	ENSG00000111011	NA	rs34797124
QTS000038	ftp://ftp.ebi.ac.uk/pub/databases/spot/eQTL/sumstats/QTS000038/QTD000609/QTD000609.all.tsv.gz	ENSG00000111011	12	122646524	CA	C	chr12_122646524_CA_C	516	0.314911	7.30334e-17	-0.442722	0.0520831	INDEL	1318	1918	0.71693	ENSG00000111011	ENSG00000111011	NA	rs398077022
QTS000038	ftp://ftp.ebi.ac.uk/pub/databases/spot/eQTL/sumstats/QTS000038/QTD000609/QTD000609.all.tsv.gz	ENSG00000111011	12	122646524	CA	C	chr12_122646524_CA_C	516	0.314911	7.30334e-17	-0.442722	0.0520831	INDEL	1318	1918	0.71693	ENSG00000111011	ENSG00000111011	NA	rs398021443
QTS000038	ftp://ftp.ebi.ac.uk/pub/databases/spot/eQTL/sumstats/QTS000038/QTD000609/QTD000609.all.tsv.gz	ENSG00000111328	12	122646524	CA	C	chr12_122646524_CA_C	516	0.314911	0.805564	-0.0132736	0.0539092	INDEL	1318	1918	0.71693	ENSG00000111328	ENSG00000111328	NA	rs34797124
QTS000038	ftp://ftp.ebi.ac.uk/pub/databases/spot/eQTL/sumstats/QTS000038/QTD000609/QTD000609.all.tsv.gz	ENSG00000111328	12	122646524	CA	C	chr12_122646524_CA_C	516	0.314911	0.805564	-0.0132736	0.0539092	INDEL	1318	1918	0.71693	ENSG00000111328	ENSG00000111328	NA	rs398077022
QTS000038	ftp://ftp.ebi.ac.uk/pub/databases/spot/eQTL/sumstats/QTS000038/QTD000609/QTD000609.all.tsv.gz	ENSG00000111328	12	122646524	CA	C	chr12_122646524_CA_C	516	0.314911	0.805564	-0.0132736	0.0539092	INDEL	1318	1918	0.71693	ENSG00000111328	ENSG00000111328	NA	rs398021443
QTS000038	ftp://ftp.ebi.ac.uk/pub/databases/spot/eQTL/sumstats/QTS000038/QTD000609/QTD000609.all.tsv.gz	ENSG00000111361	12	122646524	CA	C	chr12_122646524_CA_C	516	0.314911	0.307771	-0.0531192	0.0520541	INDEL	1318	1918	0.71693	ENSG00000111361	ENSG00000111361	NA	rs34797124
QTS000038	ftp://ftp.ebi.ac.uk/pub/databases/spot/eQTL/sumstats/QTS000038/QTD000609/QTD000609.all.tsv.gz	ENSG00000111361	12	122646524	CA	C	chr12_122646524_CA_C	516	0.314911	0.307771	-0.0531192	0.0520541	INDEL	1318	1918	0.71693	ENSG00000111361	ENSG00000111361	NA	rs398077022
QTS000038	ftp://ftp.ebi.ac.uk/pub/databases/spot/eQTL/sumstats/QTS000038/QTD000609/QTD000609.all.tsv.gz	ENSG00000111361	12	122646524	CA	C	chr12_122646524_CA_C	516	0.314911	0.307771	-0.0531192	0.0520541	INDEL	1318	1918	0.71693	ENSG00000111361	ENSG00000111361	NA	rs398021443
QTS000038	ftp://ftp.ebi.ac.uk/pub/databases/spot/eQTL/sumstats/QTS000038/QTD000609/QTD000609.all.tsv.gz	ENSG00000130779	12	122646524	CA	C	chr12_122646524_CA_C	516	0.314911	0.379911	0.0453422	0.0516149	INDEL	1318	1918	0.71693	ENSG00000130779	ENSG00000130779	NA	rs34797124
QTS000038	ftp://ftp.ebi.ac.uk/pub/databases/spot/eQTL/sumstats/QTS000038/QTD000609/QTD000609.all.tsv.gz	ENSG00000130779	12	122646524	CA	C	chr12_122646524_CA_C	516	0.314911	0.379911	0.0453422	0.0516149	INDEL	1318	1918	0.71693	ENSG00000130779	ENSG00000130779	NA	rs398077022
QTS000038	ftp://ftp.ebi.ac.uk/pub/databases/spot/eQTL/sumstats/QTS000038/QTD000609/QTD000609.all.tsv.gz	ENSG00000130779	12	122646524	CA	C	chr12_122646524_CA_C	516	0.314911	0.379911	0.0453422	0.0516149	INDEL	1318	1918	0.71693	ENSG00000130779	ENSG00000130779	NA	rs398021443
QTS000038	ftp://ftp.ebi.ac.uk/pub/databases/spot/eQTL/sumstats/QTS000038/QTD000609/QTD000609.all.tsv.gz	ENSG00000139697	12	122646524	CA	C	chr12_122646524_CA_C	516	0.314911	0.503826	-0.0361701	0.054087	INDEL	1318	1918	0.71693	ENSG00000139697	ENSG00000139697	NA	rs34797124
QTS000038	ftp://ftp.ebi.ac.uk/pub/databases/spot/eQTL/sumstats/QTS000038/QTD000609/QTD000609.all.tsv.gz	ENSG00000139697	12	122646524	CA	C	chr12_122646524_CA_C	516	0.314911	0.503826	-0.0361701	0.054087	INDEL	1318	1918	0.71693	ENSG00000139697	ENSG00000139697	NA	rs398077022
QTS000038	ftp://ftp.ebi.ac.uk/pub/databases/spot/eQTL/sumstats/QTS000038/QTD000609/QTD000609.all.tsv.gz	ENSG00000139697	12	122646524	CA	C	chr12_122646524_CA_C	516	0.314911	0.503826	-0.0361701	0.054087	INDEL	1318	1918	0.71693	ENSG00000139697	ENSG00000139697	NA	rs398021443
QTS000038	ftp://ftp.ebi.ac.uk/pub/databases/spot/eQTL/sumstats/QTS000038/QTD000609/QTD000609.all.tsv.gz	ENSG00000139718	12	122646524	CA	C	chr12_122646524_CA_C	516	0.314911	0.570281	-0.0302	0.0531843	INDEL	1318	1918	0.71693	ENSG00000139718	ENSG00000139718	NA	rs34797124
QTS000038	ftp://ftp.ebi.ac.uk/pub/databases/spot/eQTL/sumstats/QTS000038/QTD000609/QTD000609.all.tsv.gz	ENSG00000139718	12	122646524	CA	C	chr12_122646524_CA_C	516	0.314911	0.570281	-0.0302	0.0531843	INDEL	1318	1918	0.71693	ENSG00000139718	ENSG00000139718	NA	rs398077022
QTS000038	ftp://ftp.ebi.ac.uk/pub/databases/spot/eQTL/sumstats/QTS000038/QTD000609/QTD000609.all.tsv.gz	ENSG00000139718	12	122646524	CA	C	chr12_122646524_CA_C	516	0.314911	0.570281	-0.0302	0.0531843	INDEL	1318	1918	0.71693	ENSG00000139718	ENSG00000139718	NA	rs398021443
QTS000038	ftp://ftp.ebi.ac.uk/pub/databases/spot/eQTL/sumstats/QTS000038/QTD000609/QTD000609.all.tsv.gz	ENSG00000139719	12	122646524	CA	C	chr12_122646524_CA_C	516	0.314911	0.188687	0.0695539	0.0528757	INDEL	1318	1918	0.71693	ENSG00000139719	ENSG00000139719	NA	rs34797124
QTS000038	ftp://ftp.ebi.ac.uk/pub/databases/spot/eQTL/sumstats/QTS000038/QTD000609/QTD000609.all.tsv.gz	ENSG00000139719	12	122646524	CA	C	chr12_122646524_CA_C	516	0.314911	0.188687	0.0695539	0.0528757	INDEL	1318	1918	0.71693	ENSG00000139719	ENSG00000139719	NA	rs398077022
QTS000038	ftp://ftp.ebi.ac.uk/pub/databases/spot/eQTL/sumstats/QTS000038/QTD000609/QTD000609.all.tsv.gz	ENSG00000139719	12	122646524	CA	C	chr12_122646524_CA_C	516	0.314911	0.188687	0.0695539	0.0528757	INDEL	1318	1918	0.71693	ENSG00000139719	ENSG00000139719	NA	rs398021443
QTS000038	ftp://ftp.ebi.ac.uk/pub/databases/spot/eQTL/sumstats/QTS000038/QTD000609/QTD000609.all.tsv.gz	ENSG00000139722	12	122646524	CA	C	chr12_122646524_CA_C	516	0.314911	0.749325	-0.0174503	0.0545966	INDEL	1318	1918	0.71693	ENSG00000139722	ENSG00000139722	NA	rs34797124
QTS000038	ftp://ftp.ebi.ac.uk/pub/databases/spot/eQTL/sumstats/QTS000038/QTD000609/QTD000609.all.tsv.gz	ENSG00000139722	12	122646524	CA	C	chr12_122646524_CA_C	516	0.314911	0.749325	-0.0174503	0.0545966	INDEL	1318	1918	0.71693	ENSG00000139722	ENSG00000139722	NA	rs398077022
QTS000038	ftp://ftp.ebi.ac.uk/pub/databases/spot/eQTL/sumstats/QTS000038/QTD000609/QTD000609.all.tsv.gz	ENSG00000139722	12	122646524	CA	C	chr12_122646524_CA_C	516	0.314911	0.749325	-0.0174503	0.0545966	INDEL	1318	1918	0.71693	ENSG00000139722	ENSG00000139722	NA	rs398021443
QTS000038	ftp://ftp.ebi.ac.uk/pub/databases/spot/eQTL/sumstats/QTS000038/QTD000609/QTD000609.all.tsv.gz	ENSG00000139725	12	122646524	CA	C	chr12_122646524_CA_C	516	0.314911	0.802408	-0.0131749	0.0526358	INDEL	1318	1918	0.71693	ENSG00000139725	ENSG00000139725	NA	rs34797124
QTS000038	ftp://ftp.ebi.ac.uk/pub/databases/spot/eQTL/sumstats/QTS000038/QTD000609/QTD000609.all.tsv.gz	ENSG00000139725	12	122646524	CA	C	chr12_122646524_CA_C	516	0.314911	0.802408	-0.0131749	0.0526358	INDEL	1318	1918	0.71693	ENSG00000139725	ENSG00000139725	NA	rs398077022
QTS000038	ftp://ftp.ebi.ac.uk/pub/databases/spot/eQTL/sumstats/QTS000038/QTD000609/QTD000609.all.tsv.gz	ENSG00000139725	12	122646524	CA	C	chr12_122646524_CA_C	516	0.314911	0.802408	-0.0131749	0.0526358	INDEL	1318	1918	0.71693	ENSG00000139725	ENSG00000139725	NA	rs398021443
QTS000038	ftp://ftp.ebi.ac.uk/pub/databases/spot/eQTL/sumstats/QTS000038/QTD000609/QTD000609.all.tsv.gz	ENSG00000139726	12	122646524	CA	C	chr12_122646524_CA_C	516	0.314911	0.827281	-0.0119275	0.0546507	INDEL	1318	1918	0.71693	ENSG00000139726	ENSG00000139726	NA	rs34797124
QTS000038	ftp://ftp.ebi.ac.uk/pub/databases/spot/eQTL/sumstats/QTS000038/QTD000609/QTD000609.all.tsv.gz	ENSG00000139726	12	122646524	CA	C	chr12_122646524_CA_C	516	0.314911	0.827281	-0.0119275	0.0546507	INDEL	1318	1918	0.71693	ENSG00000139726	ENSG00000139726	NA	rs398077022
QTS000038	ftp://ftp.ebi.ac.uk/pub/databases/spot/eQTL/sumstats/QTS000038/QTD000609/QTD000609.all.tsv.gz	ENSG00000139726	12	122646524	CA	C	chr12_122646524_CA_C	516	0.314911	0.827281	-0.0119275	0.0546507	INDEL	1318	1918	0.71693	ENSG00000139726	ENSG00000139726	NA	rs398021443
QTS000038	ftp://ftp.ebi.ac.uk/pub/databases/spot/eQTL/sumstats/QTS000038/QTD000609/QTD000609.all.tsv.gz	ENSG00000150977	12	122646524	CA	C	chr12_122646524_CA_C	516	0.314911	0.811016	0.0116336	0.0486392	INDEL	1318	1918	0.71693	ENSG00000150977	ENSG00000150977	NA	rs34797124
QTS000038	ftp://ftp.ebi.ac.uk/pub/databases/spot/eQTL/sumstats/QTS000038/QTD000609/QTD000609.all.tsv.gz	ENSG00000150977	12	122646524	CA	C	chr12_122646524_CA_C	516	0.314911	0.811016	0.0116336	0.0486392	INDEL	1318	1918	0.71693	ENSG00000150977	ENSG00000150977	NA	rs398077022
QTS000038	ftp://ftp.ebi.ac.uk/pub/databases/spot/eQTL/sumstats/QTS000038/QTD000609/QTD000609.all.tsv.gz	ENSG00000150977	12	122646524	CA	C	chr12_122646524_CA_C	516	0.314911	0.811016	0.0116336	0.0486392	INDEL	1318	1918	0.71693	ENSG00000150977	ENSG00000150977	NA	rs398021443
QTS000038	ftp://ftp.ebi.ac.uk/pub/databases/spot/eQTL/sumstats/QTS000038/QTD000609/QTD000609.all.tsv.gz	ENSG00000175727	12	122646524	CA	C	chr12_122646524_CA_C	516	0.314911	0.725526	-0.0176305	0.0502027	INDEL	1318	1918	0.71693	ENSG00000175727	ENSG00000175727	NA	rs34797124
QTS000038	ftp://ftp.ebi.ac.uk/pub/databases/spot/eQTL/sumstats/QTS000038/QTD000609/QTD000609.all.tsv.gz	ENSG00000175727	12	122646524	CA	C	chr12_122646524_CA_C	516	0.314911	0.725526	-0.0176305	0.0502027	INDEL	1318	1918	0.71693	ENSG00000175727	ENSG00000175727	NA	rs398077022
QTS000038	ftp://ftp.ebi.ac.uk/pub/databases/spot/eQTL/sumstats/QTS000038/QTD000609/QTD000609.all.tsv.gz	ENSG00000175727	12	122646524	CA	C	chr12_122646524_CA_C	516	0.314911	0.725526	-0.0176305	0.0502027	INDEL	1318	1918	0.71693	ENSG00000175727	ENSG00000175727	NA	rs398021443
QTS000038	ftp://ftp.ebi.ac.uk/pub/databases/spot/eQTL/sumstats/QTS000038/QTD000609/QTD000609.all.tsv.gz	ENSG00000182196	12	122646524	CA	C	chr12_122646524_CA_C	516	0.314911	0.0615553	-0.0992211	0.0530109	INDEL	1318	1918	0.71693	ENSG00000182196	ENSG00000182196	NA	rs34797124
QTS000038	ftp://ftp.ebi.ac.uk/pub/databases/spot/eQTL/sumstats/QTS000038/QTD000609/QTD000609.all.tsv.gz	ENSG00000182196	12	122646524	CA	C	chr12_122646524_CA_C	516	0.314911	0.0615553	-0.0992211	0.0530109	INDEL	1318	1918	0.71693	ENSG00000182196	ENSG00000182196	NA	rs398077022
QTS000038	ftp://ftp.ebi.ac.uk/pub/databases/spot/eQTL/sumstats/QTS000038/QTD000609/QTD000609.all.tsv.gz	ENSG00000182196	12	122646524	CA	C	chr12_122646524_CA_C	516	0.314911	0.0615553	-0.0992211	0.0530109	INDEL	1318	1918	0.71693	ENSG00000182196	ENSG00000182196	NA	rs398021443
QTS000038	ftp://ftp.ebi.ac.uk/pub/databases/spot/eQTL/sumstats/QTS000038/QTD000609/QTD000609.all.tsv.gz	ENSG00000184209	12	122646524	CA	C	chr12_122646524_CA_C	516	0.314911	0.203462	-0.0670615	0.0526951	INDEL	1318	1918	0.71693	ENSG00000184209	ENSG00000184209	NA	rs34797124
QTS000038	ftp://ftp.ebi.ac.uk/pub/databases/spot/eQTL/sumstats/QTS000038/QTD000609/QTD000609.all.tsv.gz	ENSG00000184209	12	122646524	CA	C	chr12_122646524_CA_C	516	0.314911	0.203462	-0.0670615	0.0526951	INDEL	1318	1918	0.71693	ENSG00000184209	ENSG00000184209	NA	rs398077022
QTS000038	ftp://ftp.ebi.ac.uk/pub/databases/spot/eQTL/sumstats/QTS000038/QTD000609/QTD000609.all.tsv.gz	ENSG00000184209	12	122646524	CA	C	chr12_122646524_CA_C	516	0.314911	0.203462	-0.0670615	0.0526951	INDEL	1318	1918	0.71693	ENSG00000184209	ENSG00000184209	NA	rs398021443
QTS000038	ftp://ftp.ebi.ac.uk/pub/databases/spot/eQTL/sumstats/QTS000038/QTD000609/QTD000609.all.tsv.gz	ENSG00000212694	12	122646524	CA	C	chr12_122646524_CA_C	516	0.314911	0.187035	-0.0722238	0.0547002	INDEL	1318	1918	0.71693	ENSG00000212694	ENSG00000212694	NA	rs34797124
QTS000038	ftp://ftp.ebi.ac.uk/pub/databases/spot/eQTL/sumstats/QTS000038/QTD000609/QTD000609.all.tsv.gz	ENSG00000212694	12	122646524	CA	C	chr12_122646524_CA_C	516	0.314911	0.187035	-0.0722238	0.0547002	INDEL	1318	1918	0.71693	ENSG00000212694	ENSG00000212694	NA	rs398077022
QTS000038	ftp://ftp.ebi.ac.uk/pub/databases/spot/eQTL/sumstats/QTS000038/QTD000609/QTD000609.all.tsv.gz	ENSG00000212694	12	122646524	CA	C	chr12_122646524_CA_C	516	0.314911	0.187035	-0.0722238	0.0547002	INDEL	1318	1918	0.71693	ENSG00000212694	ENSG00000212694	NA	rs398021443
QTS000038	ftp://ftp.ebi.ac.uk/pub/databases/spot/eQTL/sumstats/QTS000038/QTD000609/QTD000609.all.tsv.gz	ENSG00000255398	12	122646524	CA	C	chr12_122646524_CA_C	516	0.314911	0.0334771	0.10423	0.0489474	INDEL	1318	1918	0.71693	ENSG00000255398	ENSG00000255398	NA	rs34797124
QTS000038	ftp://ftp.ebi.ac.uk/pub/databases/spot/eQTL/sumstats/QTS000038/QTD000609/QTD000609.all.tsv.gz	ENSG00000255398	12	122646524	CA	C	chr12_122646524_CA_C	516	0.314911	0.0334771	0.10423	0.0489474	INDEL	1318	1918	0.71693	ENSG00000255398	ENSG00000255398	NA	rs398077022
QTS000038	ftp://ftp.ebi.ac.uk/pub/databases/spot/eQTL/sumstats/QTS000038/QTD000609/QTD000609.all.tsv.gz	ENSG00000255398	12	122646524	CA	C	chr12_122646524_CA_C	516	0.314911	0.0334771	0.10423	0.0489474	INDEL	1318	1918	0.71693	ENSG00000255398	ENSG00000255398	NA	rs398021443
QTS000038	ftp://ftp.ebi.ac.uk/pub/databases/spot/eQTL/sumstats/QTS000038/QTD000609/QTD000609.all.tsv.gz	ENSG00000280138	12	122646524	CA	C	chr12_122646524_CA_C	516	0.314911	0.0714869	0.0984288	0.0545493	INDEL	1318	1918	0.71693	ENSG00000280138	ENSG00000280138	NA	rs34797124
QTS000038	ftp://ftp.ebi.ac.uk/pub/databases/spot/eQTL/sumstats/QTS000038/QTD000609/QTD000609.all.tsv.gz	ENSG00000280138	12	122646524	CA	C	chr12_122646524_CA_C	516	0.314911	0.0714869	0.0984288	0.0545493	INDEL	1318	1918	0.71693	ENSG00000280138	ENSG00000280138	NA	rs398077022
QTS000038	ftp://ftp.ebi.ac.uk/pub/databases/spot/eQTL/sumstats/QTS000038/QTD000609/QTD000609.all.tsv.gz	ENSG00000280138	12	122646524	CA	C	chr12_122646524_CA_C	516	0.314911	0.0714869	0.0984288	0.0545493	INDEL	1318	1918	0.71693	ENSG00000280138	ENSG00000280138	NA	rs398021443
QTS000038	ftp://ftp.ebi.ac.uk/pub/databases/spot/eQTL/sumstats/QTS000038/QTD000609/QTD000609.all.tsv.gz	ENSG00000033030	12	122646951	A	T	chr12_122646951_A_T	516	0.314911	0.0827409	0.0911347	0.0524715	SNP	1319	1918	0.71785	ENSG00000033030	ENSG00000033030	NA	rs7959238
QTS000038	ftp://ftp.ebi.ac.uk/pub/databases/spot/eQTL/sumstats/QTS000038/QTD000609/QTD000609.all.tsv.gz	ENSG00000051825	12	122646951	A	T	chr12_122646951_A_T	516	0.314911	0.922545	-0.0051571	0.0530268	SNP	1319	1918	0.71785	ENSG00000051825	ENSG00000051825	NA	rs7959238
QTS000038	ftp://ftp.ebi.ac.uk/pub/databases/spot/eQTL/sumstats/QTS000038/QTD000609/QTD000609.all.tsv.gz	ENSG00000086598	12	122646951	A	T	chr12_122646951_A_T	516	0.314911	0.496103	-0.0382078	0.0561138	SNP	1319	1918	0.71785	ENSG00000086598	ENSG00000086598	NA	rs7959238
QTS000038	ftp://ftp.ebi.ac.uk/pub/databases/spot/eQTL/sumstats/QTS000038/QTD000609/QTD000609.all.tsv.gz	ENSG00000110801	12	122646951	A	T	chr12_122646951_A_T	516	0.314911	0.362496	0.0497184	0.0545719	SNP	1319	1918	0.71785	ENSG00000110801	ENSG00000110801	NA	rs7959238
QTS000038	ftp://ftp.ebi.ac.uk/pub/databases/spot/eQTL/sumstats/QTS000038/QTD000609/QTD000609.all.tsv.gz	ENSG00000111011	12	122646951	A	T	chr12_122646951_A_T	516	0.314911	7.15877e-17	-0.442651	0.0520595	SNP	1319	1918	0.71785	ENSG00000111011	ENSG00000111011	NA	rs7959238
QTS000038	ftp://ftp.ebi.ac.uk/pub/databases/spot/eQTL/sumstats/QTS000038/QTD000609/QTD000609.all.tsv.gz	ENSG00000111328	12	122646951	A	T	chr12_122646951_A_T	516	0.314911	0.802795	-0.0134608	0.0538858	SNP	1319	1918	0.71785	ENSG00000111328	ENSG00000111328	NA	rs7959238
QTS000038	ftp://ftp.ebi.ac.uk/pub/databases/spot/eQTL/sumstats/QTS000038/QTD000609/QTD000609.all.tsv.gz	ENSG00000111361	12	122646951	A	T	chr12_122646951_A_T	516	0.314911	0.306891	-0.0531928	0.0520315	SNP	1319	1918	0.71785	ENSG00000111361	ENSG00000111361	NA	rs7959238
QTS000038	ftp://ftp.ebi.ac.uk/pub/databases/spot/eQTL/sumstats/QTS000038/QTD000609/QTD000609.all.tsv.gz	ENSG00000130779	12	122646951	A	T	chr12_122646951_A_T	516	0.314911	0.379161	0.045394	0.0515925	SNP	1319	1918	0.71785	ENSG00000130779	ENSG00000130779	NA	rs7959238
QTS000038	ftp://ftp.ebi.ac.uk/pub/databases/spot/eQTL/sumstats/QTS000038/QTD000609/QTD000609.all.tsv.gz	ENSG00000139697	12	122646951	A	T	chr12_122646951_A_T	516	0.314911	0.502799	-0.0362414	0.0540636	SNP	1319	1918	0.71785	ENSG00000139697	ENSG00000139697	NA	rs7959238
QTS000038	ftp://ftp.ebi.ac.uk/pub/databases/spot/eQTL/sumstats/QTS000038/QTD000609/QTD000609.all.tsv.gz	ENSG00000139718	12	122646951	A	T	chr12_122646951_A_T	516	0.314911	0.570857	-0.0301419	0.0531613	SNP	1319	1918	0.71785	ENSG00000139718	ENSG00000139718	NA	rs7959238
QTS000038	ftp://ftp.ebi.ac.uk/pub/databases/spot/eQTL/sumstats/QTS000038/QTD000609/QTD000609.all.tsv.gz	ENSG00000139719	12	122646951	A	T	chr12_122646951_A_T	516	0.314911	0.188999	0.0694748	0.0528529	SNP	1319	1918	0.71785	ENSG00000139719	ENSG00000139719	NA	rs7959238
QTS000038	ftp://ftp.ebi.ac.uk/pub/databases/spot/eQTL/sumstats/QTS000038/QTD000609/QTD000609.all.tsv.gz	ENSG00000139722	12	122646951	A	T	chr12_122646951_A_T	516	0.314911	0.748926	-0.0174715	0.0545729	SNP	1319	1918	0.71785	ENSG00000139722	ENSG00000139722	NA	rs7959238
QTS000038	ftp://ftp.ebi.ac.uk/pub/databases/spot/eQTL/sumstats/QTS000038/QTD000609/QTD000609.all.tsv.gz	ENSG00000139725	12	122646951	A	T	chr12_122646951_A_T	516	0.314911	0.799361	-0.0133767	0.052613	SNP	1319	1918	0.71785	ENSG00000139725	ENSG00000139725	NA	rs7959238
QTS000038	ftp://ftp.ebi.ac.uk/pub/databases/spot/eQTL/sumstats/QTS000038/QTD000609/QTD000609.all.tsv.gz	ENSG00000139726	12	122646951	A	T	chr12_122646951_A_T	516	0.314911	0.827074	-0.0119369	0.0546271	SNP	1319	1918	0.71785	ENSG00000139726	ENSG00000139726	NA	rs7959238
QTS000038	ftp://ftp.ebi.ac.uk/pub/databases/spot/eQTL/sumstats/QTS000038/QTD000609/QTD000609.all.tsv.gz	ENSG00000150977	12	122646951	A	T	chr12_122646951_A_T	516	0.314911	0.808823	0.0117662	0.0486181	SNP	1319	1918	0.71785	ENSG00000150977	ENSG00000150977	NA	rs7959238
QTS000038	ftp://ftp.ebi.ac.uk/pub/databases/spot/eQTL/sumstats/QTS000038/QTD000609/QTD000609.all.tsv.gz	ENSG00000175727	12	122646951	A	T	chr12_122646951_A_T	516	0.314911	0.724662	-0.0176807	0.0501809	SNP	1319	1918	0.71785	ENSG00000175727	ENSG00000175727	NA	rs7959238
QTS000038	ftp://ftp.ebi.ac.uk/pub/databases/spot/eQTL/sumstats/QTS000038/QTD000609/QTD000609.all.tsv.gz	ENSG00000182196	12	122646951	A	T	chr12_122646951_A_T	516	0.314911	0.0610001	-0.0993905	0.0529875	SNP	1319	1918	0.71785	ENSG00000182196	ENSG00000182196	NA	rs7959238
QTS000038	ftp://ftp.ebi.ac.uk/pub/databases/spot/eQTL/sumstats/QTS000038/QTD000609/QTD000609.all.tsv.gz	ENSG00000184209	12	122646951	A	T	chr12_122646951_A_T	516	0.314911	0.202783	-0.0671332	0.0526722	SNP	1319	1918	0.71785	ENSG00000184209	ENSG00000184209	NA	rs7959238
QTS000038	ftp://ftp.ebi.ac.uk/pub/databases/spot/eQTL/sumstats/QTS000038/QTD000609/QTD000609.all.tsv.gz	ENSG00000212694	12	122646951	A	T	chr12_122646951_A_T	516	0.314911	0.18613	-0.0723409	0.0546763	SNP	1319	1918	0.71785	ENSG00000212694	ENSG00000212694	NA	rs7959238
QTS000038	ftp://ftp.ebi.ac.uk/pub/databases/spot/eQTL/sumstats/QTS000038/QTD000609/QTD000609.all.tsv.gz	ENSG00000255398	12	122646951	A	T	chr12_122646951_A_T	516	0.314911	0.0336535	0.104081	0.0489264	SNP	1319	1918	0.71785	ENSG00000255398	ENSG00000255398	NA	rs7959238
QTS000038	ftp://ftp.ebi.ac.uk/pub/databases/spot/eQTL/sumstats/QTS000038/QTD000609/QTD000609.all.tsv.gz	ENSG00000280138	12	122646951	A	T	chr12_122646951_A_T	516	0.314911	0.0713255	0.0984422	0.0545256	SNP	1319	1918	0.71785	ENSG00000280138	ENSG00000280138	NA	rs7959238
QTS000038	ftp://ftp.ebi.ac.uk/pub/databases/spot/eQTL/sumstats/QTS000038/QTD000609/QTD000609.all.tsv.gz	ENSG00000033030	12	122647031	A	C	chr12_122647031_A_C	670	0.444213	0.131654	0.069169	0.0458401	SNP	852	1918	0.88082	ENSG00000033030	ENSG00000033030	NA	rs35297311
QTS000038	ftp://ftp.ebi.ac.uk/pub/databases/spot/eQTL/sumstats/QTS000038/QTD000609/QTD000609.all.tsv.gz	ENSG00000051825	12	122647031	A	C	chr12_122647031_A_C	670	0.444213	0.949756	0.00291876	0.0463072	SNP	852	1918	0.88082	ENSG00000051825	ENSG00000051825	NA	rs35297311
QTS000038	ftp://ftp.ebi.ac.uk/pub/databases/spot/eQTL/sumstats/QTS000038/QTD000609/QTD000609.all.tsv.gz	ENSG00000086598	12	122647031	A	C	chr12_122647031_A_C	670	0.444213	0.767045	0.0145238	0.0490126	SNP	852	1918	0.88082	ENSG00000086598	ENSG00000086598	NA	rs35297311
QTS000038	ftp://ftp.ebi.ac.uk/pub/databases/spot/eQTL/sumstats/QTS000038/QTD000609/QTD000609.all.tsv.gz	ENSG00000110801	12	122647031	A	C	chr12_122647031_A_C	670	0.444213	0.47557	0.0340197	0.0476645	SNP	852	1918	0.88082	ENSG00000110801	ENSG00000110801	NA	rs35297311
QTS000038	ftp://ftp.ebi.ac.uk/pub/databases/spot/eQTL/sumstats/QTS000038/QTD000609/QTD000609.all.tsv.gz	ENSG00000111011	12	122647031	A	C	chr12_122647031_A_C	670	0.444213	4.4461e-05	-0.191796	0.046755	SNP	852	1918	0.88082	ENSG00000111011	ENSG00000111011	NA	rs35297311
QTS000038	ftp://ftp.ebi.ac.uk/pub/databases/spot/eQTL/sumstats/QTS000038/QTD000609/QTD000609.all.tsv.gz	ENSG00000111328	12	122647031	A	C	chr12_122647031_A_C	670	0.444213	0.185072	-0.0623545	0.0470151	SNP	852	1918	0.88082	ENSG00000111328	ENSG00000111328	NA	rs35297311
QTS000038	ftp://ftp.ebi.ac.uk/pub/databases/spot/eQTL/sumstats/QTS000038/QTD000609/QTD000609.all.tsv.gz	ENSG00000111361	12	122647031	A	C	chr12_122647031_A_C	670	0.444213	0.30277	-0.0468494	0.0454375	SNP	852	1918	0.88082	ENSG00000111361	ENSG00000111361	NA	rs35297311
QTS000038	ftp://ftp.ebi.ac.uk/pub/databases/spot/eQTL/sumstats/QTS000038/QTD000609/QTD000609.all.tsv.gz	ENSG00000130779	12	122647031	A	C	chr12_122647031_A_C	670	0.444213	0.420001	0.0363511	0.0450575	SNP	852	1918	0.88082	ENSG00000130779	ENSG00000130779	NA	rs35297311
QTS000038	ftp://ftp.ebi.ac.uk/pub/databases/spot/eQTL/sumstats/QTS000038/QTD000609/QTD000609.all.tsv.gz	ENSG00000139697	12	122647031	A	C	chr12_122647031_A_C	670	0.444213	0.214807	0.0585706	0.0471853	SNP	852	1918	0.88082	ENSG00000139697	ENSG00000139697	NA	rs35297311
QTS000038	ftp://ftp.ebi.ac.uk/pub/databases/spot/eQTL/sumstats/QTS000038/QTD000609/QTD000609.all.tsv.gz	ENSG00000139718	12	122647031	A	C	chr12_122647031_A_C	670	0.444213	0.519638	-0.0299027	0.0464223	SNP	852	1918	0.88082	ENSG00000139718	ENSG00000139718	NA	rs35297311
QTS000038	ftp://ftp.ebi.ac.uk/pub/databases/spot/eQTL/sumstats/QTS000038/QTD000609/QTD000609.all.tsv.gz	ENSG00000139719	12	122647031	A	C	chr12_122647031_A_C	670	0.444213	0.0876981	0.0788498	0.0461261	SNP	852	1918	0.88082	ENSG00000139719	ENSG00000139719	NA	rs35297311
QTS000038	ftp://ftp.ebi.ac.uk/pub/databases/spot/eQTL/sumstats/QTS000038/QTD000609/QTD000609.all.tsv.gz	ENSG00000139722	12	122647031	A	C	chr12_122647031_A_C	670	0.444213	0.648982	-0.0216983	0.0476547	SNP	852	1918	0.88082	ENSG00000139722	ENSG00000139722	NA	rs35297311
QTS000038	ftp://ftp.ebi.ac.uk/pub/databases/spot/eQTL/sumstats/QTS000038/QTD000609/QTD000609.all.tsv.gz	ENSG00000139725	12	122647031	A	C	chr12_122647031_A_C	670	0.444213	0.137786	-0.0681681	0.0458938	SNP	852	1918	0.88082	ENSG00000139725	ENSG00000139725	NA	rs35297311
QTS000038	ftp://ftp.ebi.ac.uk/pub/databases/spot/eQTL/sumstats/QTS000038/QTD000609/QTD000609.all.tsv.gz	ENSG00000139726	12	122647031	A	C	chr12_122647031_A_C	670	0.444213	0.342193	0.0453141	0.047683	SNP	852	1918	0.88082	ENSG00000139726	ENSG00000139726	NA	rs35297311
QTS000038	ftp://ftp.ebi.ac.uk/pub/databases/spot/eQTL/sumstats/QTS000038/QTD000609/QTD000609.all.tsv.gz	ENSG00000150977	12	122647031	A	C	chr12_122647031_A_C	670	0.444213	0.570861	0.0240691	0.0424512	SNP	852	1918	0.88082	ENSG00000150977	ENSG00000150977	NA	rs35297311
QTS000038	ftp://ftp.ebi.ac.uk/pub/databases/spot/eQTL/sumstats/QTS000038/QTD000609/QTD000609.all.tsv.gz	ENSG00000175727	12	122647031	A	C	chr12_122647031_A_C	670	0.444213	0.258348	-0.0495317	0.0437951	SNP	852	1918	0.88082	ENSG00000175727	ENSG00000175727	NA	rs35297311
QTS000038	ftp://ftp.ebi.ac.uk/pub/databases/spot/eQTL/sumstats/QTS000038/QTD000609/QTD000609.all.tsv.gz	ENSG00000182196	12	122647031	A	C	chr12_122647031_A_C	670	0.444213	0.511538	-0.0304367	0.0463483	SNP	852	1918	0.88082	ENSG00000182196	ENSG00000182196	NA	rs35297311
QTS000038	ftp://ftp.ebi.ac.uk/pub/databases/spot/eQTL/sumstats/QTS000038/QTD000609/QTD000609.all.tsv.gz	ENSG00000184209	12	122647031	A	C	chr12_122647031_A_C	670	0.444213	0.269751	-0.0508052	0.0460073	SNP	852	1918	0.88082	ENSG00000184209	ENSG00000184209	NA	rs35297311
QTS000038	ftp://ftp.ebi.ac.uk/pub/databases/spot/eQTL/sumstats/QTS000038/QTD000609/QTD000609.all.tsv.gz	ENSG00000212694	12	122647031	A	C	chr12_122647031_A_C	670	0.444213	0.557337	-0.0280491	0.0477831	SNP	852	1918	0.88082	ENSG00000212694	ENSG00000212694	NA	rs35297311
QTS000038	ftp://ftp.ebi.ac.uk/pub/databases/spot/eQTL/sumstats/QTS000038/QTD000609/QTD000609.all.tsv.gz	ENSG00000255398	12	122647031	A	C	chr12_122647031_A_C	670	0.444213	0.026266	0.0950769	0.0427167	SNP	852	1918	0.88082	ENSG00000255398	ENSG00000255398	NA	rs35297311
QTS000038	ftp://ftp.ebi.ac.uk/pub/databases/spot/eQTL/sumstats/QTS000038/QTD000609/QTD000609.all.tsv.gz	ENSG00000280138	12	122647031	A	C	chr12_122647031_A_C	670	0.444213	0.169764	0.0654723	0.0476505	SNP	852	1918	0.88082	ENSG00000280138	ENSG00000280138	NA	rs35297311
QTS000038	ftp://ftp.ebi.ac.uk/pub/databases/spot/eQTL/sumstats/QTS000038/QTD000609/QTD000609.all.tsv.gz	ENSG00000033030	12	122647066	CT	C	chr12_122647066_CT_C	675	0.447341	0.188856	0.0623222	0.0473962	INDEL	857	1918	0.81157	ENSG00000033030	ENSG00000033030	NA	rs34966437
QTS000038	ftp://ftp.ebi.ac.uk/pub/databases/spot/eQTL/sumstats/QTS000038/QTD000609/QTD000609.all.tsv.gz	ENSG00000051825	12	122647066	CT	C	chr12_122647066_CT_C	675	0.447341	0.782628	0.0132091	0.0478635	INDEL	857	1918	0.81157	ENSG00000051825	ENSG00000051825	NA	rs34966437
QTS000038	ftp://ftp.ebi.ac.uk/pub/databases/spot/eQTL/sumstats/QTS000038/QTD000609/QTD000609.all.tsv.gz	ENSG00000086598	12	122647066	CT	C	chr12_122647066_CT_C	675	0.447341	0.855469	0.0092306	0.0506633	INDEL	857	1918	0.81157	ENSG00000086598	ENSG00000086598	NA	rs34966437
QTS000038	ftp://ftp.ebi.ac.uk/pub/databases/spot/eQTL/sumstats/QTS000038/QTD000609/QTD000609.all.tsv.gz	ENSG00000110801	12	122647066	CT	C	chr12_122647066_CT_C	675	0.447341	0.440821	0.0379907	0.0492661	INDEL	857	1918	0.81157	ENSG00000110801	ENSG00000110801	NA	rs34966437
QTS000038	ftp://ftp.ebi.ac.uk/pub/databases/spot/eQTL/sumstats/QTS000038/QTD000609/QTD000609.all.tsv.gz	ENSG00000111011	12	122647066	CT	C	chr12_122647066_CT_C	675	0.447341	4.5053e-05	-0.198102	0.0483288	INDEL	857	1918	0.81157	ENSG00000111011	ENSG00000111011	NA	rs34966437
QTS000038	ftp://ftp.ebi.ac.uk/pub/databases/spot/eQTL/sumstats/QTS000038/QTD000609/QTD000609.all.tsv.gz	ENSG00000111328	12	122647066	CT	C	chr12_122647066_CT_C	675	0.447341	0.202255	-0.0620161	0.0486004	INDEL	857	1918	0.81157	ENSG00000111328	ENSG00000111328	NA	rs34966437
QTS000038	ftp://ftp.ebi.ac.uk/pub/databases/spot/eQTL/sumstats/QTS000038/QTD000609/QTD000609.all.tsv.gz	ENSG00000111361	12	122647066	CT	C	chr12_122647066_CT_C	675	0.447341	0.267707	-0.0520817	0.0469622	INDEL	857	1918	0.81157	ENSG00000111361	ENSG00000111361	NA	rs34966437
QTS000038	ftp://ftp.ebi.ac.uk/pub/databases/spot/eQTL/sumstats/QTS000038/QTD000609/QTD000609.all.tsv.gz	ENSG00000130779	12	122647066	CT	C	chr12_122647066_CT_C	675	0.447341	0.406787	0.0386521	0.0465727	INDEL	857	1918	0.81157	ENSG00000130779	ENSG00000130779	NA	rs34966437
QTS000038	ftp://ftp.ebi.ac.uk/pub/databases/spot/eQTL/sumstats/QTS000038/QTD000609/QTD000609.all.tsv.gz	ENSG00000139697	12	122647066	CT	C	chr12_122647066_CT_C	675	0.447341	0.130414	0.0738027	0.0487536	INDEL	857	1918	0.81157	ENSG00000139697	ENSG00000139697	NA	rs34966437
QTS000038	ftp://ftp.ebi.ac.uk/pub/databases/spot/eQTL/sumstats/QTS000038/QTD000609/QTD000609.all.tsv.gz	ENSG00000139718	12	122647066	CT	C	chr12_122647066_CT_C	675	0.447341	0.767022	-0.014223	0.0479926	INDEL	857	1918	0.81157	ENSG00000139718	ENSG00000139718	NA	rs34966437
QTS000038	ftp://ftp.ebi.ac.uk/pub/databases/spot/eQTL/sumstats/QTS000038/QTD000609/QTD000609.all.tsv.gz	ENSG00000139719	12	122647066	CT	C	chr12_122647066_CT_C	675	0.447341	0.106222	0.0771058	0.0476859	INDEL	857	1918	0.81157	ENSG00000139719	ENSG00000139719	NA	rs34966437
QTS000038	ftp://ftp.ebi.ac.uk/pub/databases/spot/eQTL/sumstats/QTS000038/QTD000609/QTD000609.all.tsv.gz	ENSG00000139722	12	122647066	CT	C	chr12_122647066_CT_C	675	0.447341	0.551626	-0.0293329	0.0492543	INDEL	857	1918	0.81157	ENSG00000139722	ENSG00000139722	NA	rs34966437
QTS000038	ftp://ftp.ebi.ac.uk/pub/databases/spot/eQTL/sumstats/QTS000038/QTD000609/QTD000609.all.tsv.gz	ENSG00000139725	12	122647066	CT	C	chr12_122647066_CT_C	675	0.447341	0.129445	-0.0719892	0.0474356	INDEL	857	1918	0.81157	ENSG00000139725	ENSG00000139725	NA	rs34966437
QTS000038	ftp://ftp.ebi.ac.uk/pub/databases/spot/eQTL/sumstats/QTS000038/QTD000609/QTD000609.all.tsv.gz	ENSG00000139726	12	122647066	CT	C	chr12_122647066_CT_C	675	0.447341	0.29333	0.0518167	0.0492822	INDEL	857	1918	0.81157	ENSG00000139726	ENSG00000139726	NA	rs34966437
QTS000038	ftp://ftp.ebi.ac.uk/pub/databases/spot/eQTL/sumstats/QTS000038/QTD000609/QTD000609.all.tsv.gz	ENSG00000150977	12	122647066	CT	C	chr12_122647066_CT_C	675	0.447341	0.648869	0.0199875	0.0438823	INDEL	857	1918	0.81157	ENSG00000150977	ENSG00000150977	NA	rs34966437
QTS000038	ftp://ftp.ebi.ac.uk/pub/databases/spot/eQTL/sumstats/QTS000038/QTD000609/QTD000609.all.tsv.gz	ENSG00000175727	12	122647066	CT	C	chr12_122647066_CT_C	675	0.447341	0.197963	-0.0583072	0.0452596	INDEL	857	1918	0.81157	ENSG00000175727	ENSG00000175727	NA	rs34966437
QTS000038	ftp://ftp.ebi.ac.uk/pub/databases/spot/eQTL/sumstats/QTS000038/QTD000609/QTD000609.all.tsv.gz	ENSG00000182196	12	122647066	CT	C	chr12_122647066_CT_C	675	0.447341	0.418269	-0.0387904	0.0479022	INDEL	857	1918	0.81157	ENSG00000182196	ENSG00000182196	NA	rs34966437
QTS000038	ftp://ftp.ebi.ac.uk/pub/databases/spot/eQTL/sumstats/QTS000038/QTD000609/QTD000609.all.tsv.gz	ENSG00000184209	12	122647066	CT	C	chr12_122647066_CT_C	675	0.447341	0.219096	-0.0584722	0.047548	INDEL	857	1918	0.81157	ENSG00000184209	ENSG00000184209	NA	rs34966437
QTS000038	ftp://ftp.ebi.ac.uk/pub/databases/spot/eQTL/sumstats/QTS000038/QTD000609/QTD000609.all.tsv.gz	ENSG00000212694	12	122647066	CT	C	chr12_122647066_CT_C	675	0.447341	0.475442	-0.0352589	0.0493866	INDEL	857	1918	0.81157	ENSG00000212694	ENSG00000212694	NA	rs34966437
QTS000038	ftp://ftp.ebi.ac.uk/pub/databases/spot/eQTL/sumstats/QTS000038/QTD000609/QTD000609.all.tsv.gz	ENSG00000255398	12	122647066	CT	C	chr12_122647066_CT_C	675	0.447341	0.0308672	0.0954759	0.0441606	INDEL	857	1918	0.81157	ENSG00000255398	ENSG00000255398	NA	rs34966437
QTS000038	ftp://ftp.ebi.ac.uk/pub/databases/spot/eQTL/sumstats/QTS000038/QTD000609/QTD000609.all.tsv.gz	ENSG00000280138	12	122647066	CT	C	chr12_122647066_CT_C	675	0.447341	0.222563	0.0601291	0.0492642	INDEL	857	1918	0.81157	ENSG00000280138	ENSG00000280138	NA	rs34966437
QTS000038	ftp://ftp.ebi.ac.uk/pub/databases/spot/eQTL/sumstats/QTS000038/QTD000609/QTD000609.all.tsv.gz	ENSG00000033030	12	122647104	C	T	chr12_122647104_C_T	670	0.444213	0.131654	0.069169	0.0458401	SNP	852	1918	0.88082	ENSG00000033030	ENSG00000033030	NA	rs35157148
QTS000038	ftp://ftp.ebi.ac.uk/pub/databases/spot/eQTL/sumstats/QTS000038/QTD000609/QTD000609.all.tsv.gz	ENSG00000051825	12	122647104	C	T	chr12_122647104_C_T	670	0.444213	0.949756	0.00291876	0.0463072	SNP	852	1918	0.88082	ENSG00000051825	ENSG00000051825	NA	rs35157148
QTS000038	ftp://ftp.ebi.ac.uk/pub/databases/spot/eQTL/sumstats/QTS000038/QTD000609/QTD000609.all.tsv.gz	ENSG00000086598	12	122647104	C	T	chr12_122647104_C_T	670	0.444213	0.767045	0.0145238	0.0490126	SNP	852	1918	0.88082	ENSG00000086598	ENSG00000086598	NA	rs35157148
QTS000038	ftp://ftp.ebi.ac.uk/pub/databases/spot/eQTL/sumstats/QTS000038/QTD000609/QTD000609.all.tsv.gz	ENSG00000110801	12	122647104	C	T	chr12_122647104_C_T	670	0.444213	0.47557	0.0340197	0.0476645	SNP	852	1918	0.88082	ENSG00000110801	ENSG00000110801	NA	rs35157148
QTS000038	ftp://ftp.ebi.ac.uk/pub/databases/spot/eQTL/sumstats/QTS000038/QTD000609/QTD000609.all.tsv.gz	ENSG00000111011	12	122647104	C	T	chr12_122647104_C_T	670	0.444213	4.4461e-05	-0.191796	0.046755	SNP	852	1918	0.88082	ENSG00000111011	ENSG00000111011	NA	rs35157148
QTS000038	ftp://ftp.ebi.ac.uk/pub/databases/spot/eQTL/sumstats/QTS000038/QTD000609/QTD000609.all.tsv.gz	ENSG00000111328	12	122647104	C	T	chr12_122647104_C_T	670	0.444213	0.185072	-0.0623545	0.0470151	SNP	852	1918	0.88082	ENSG00000111328	ENSG00000111328	NA	rs35157148
QTS000038	ftp://ftp.ebi.ac.uk/pub/databases/spot/eQTL/sumstats/QTS000038/QTD000609/QTD000609.all.tsv.gz	ENSG00000111361	12	122647104	C	T	chr12_122647104_C_T	670	0.444213	0.30277	-0.0468494	0.0454375	SNP	852	1918	0.88082	ENSG00000111361	ENSG00000111361	NA	rs35157148
QTS000038	ftp://ftp.ebi.ac.uk/pub/databases/spot/eQTL/sumstats/QTS000038/QTD000609/QTD000609.all.tsv.gz	ENSG00000130779	12	122647104	C	T	chr12_122647104_C_T	670	0.444213	0.420001	0.0363511	0.0450575	SNP	852	1918	0.88082	ENSG00000130779	ENSG00000130779	NA	rs35157148
QTS000038	ftp://ftp.ebi.ac.uk/pub/databases/spot/eQTL/sumstats/QTS000038/QTD000609/QTD000609.all.tsv.gz	ENSG00000139697	12	122647104	C	T	chr12_122647104_C_T	670	0.444213	0.214807	0.0585706	0.0471853	SNP	852	1918	0.88082	ENSG00000139697	ENSG00000139697	NA	rs35157148
QTS000038	ftp://ftp.ebi.ac.uk/pub/databases/spot/eQTL/sumstats/QTS000038/QTD000609/QTD000609.all.tsv.gz	ENSG00000139718	12	122647104	C	T	chr12_122647104_C_T	670	0.444213	0.519638	-0.0299027	0.0464223	SNP	852	1918	0.88082	ENSG00000139718	ENSG00000139718	NA	rs35157148
QTS000038	ftp://ftp.ebi.ac.uk/pub/databases/spot/eQTL/sumstats/QTS000038/QTD000609/QTD000609.all.tsv.gz	ENSG00000139719	12	122647104	C	T	chr12_122647104_C_T	670	0.444213	0.0876981	0.0788498	0.0461261	SNP	852	1918	0.88082	ENSG00000139719	ENSG00000139719	NA	rs35157148
QTS000038	ftp://ftp.ebi.ac.uk/pub/databases/spot/eQTL/sumstats/QTS000038/QTD000609/QTD000609.all.tsv.gz	ENSG00000139722	12	122647104	C	T	chr12_122647104_C_T	670	0.444213	0.648982	-0.0216983	0.0476547	SNP	852	1918	0.88082	ENSG00000139722	ENSG00000139722	NA	rs35157148
QTS000038	ftp://ftp.ebi.ac.uk/pub/databases/spot/eQTL/sumstats/QTS000038/QTD000609/QTD000609.all.tsv.gz	ENSG00000139725	12	122647104	C	T	chr12_122647104_C_T	670	0.444213	0.137786	-0.0681681	0.0458938	SNP	852	1918	0.88082	ENSG00000139725	ENSG00000139725	NA	rs35157148
QTS000038	ftp://ftp.ebi.ac.uk/pub/databases/spot/eQTL/sumstats/QTS000038/QTD000609/QTD000609.all.tsv.gz	ENSG00000139726	12	122647104	C	T	chr12_122647104_C_T	670	0.444213	0.342193	0.0453141	0.047683	SNP	852	1918	0.88082	ENSG00000139726	ENSG00000139726	NA	rs35157148
QTS000038	ftp://ftp.ebi.ac.uk/pub/databases/spot/eQTL/sumstats/QTS000038/QTD000609/QTD000609.all.tsv.gz	ENSG00000150977	12	122647104	C	T	chr12_122647104_C_T	670	0.444213	0.570861	0.0240691	0.0424512	SNP	852	1918	0.88082	ENSG00000150977	ENSG00000150977	NA	rs35157148
QTS000038	ftp://ftp.ebi.ac.uk/pub/databases/spot/eQTL/sumstats/QTS000038/QTD000609/QTD000609.all.tsv.gz	ENSG00000175727	12	122647104	C	T	chr12_122647104_C_T	670	0.444213	0.258348	-0.0495317	0.0437951	SNP	852	1918	0.88082	ENSG00000175727	ENSG00000175727	NA	rs35157148
QTS000038	ftp://ftp.ebi.ac.uk/pub/databases/spot/eQTL/sumstats/QTS000038/QTD000609/QTD000609.all.tsv.gz	ENSG00000182196	12	122647104	C	T	chr12_122647104_C_T	670	0.444213	0.511538	-0.0304367	0.0463483	SNP	852	1918	0.88082	ENSG00000182196	ENSG00000182196	NA	rs35157148
QTS000038	ftp://ftp.ebi.ac.uk/pub/databases/spot/eQTL/sumstats/QTS000038/QTD000609/QTD000609.all.tsv.gz	ENSG00000184209	12	122647104	C	T	chr12_122647104_C_T	670	0.444213	0.269751	-0.0508052	0.0460073	SNP	852	1918	0.88082	ENSG00000184209	ENSG00000184209	NA	rs35157148
QTS000038	ftp://ftp.ebi.ac.uk/pub/databases/spot/eQTL/sumstats/QTS000038/QTD000609/QTD000609.all.tsv.gz	ENSG00000212694	12	122647104	C	T	chr12_122647104_C_T	670	0.444213	0.557337	-0.0280491	0.0477831	SNP	852	1918	0.88082	ENSG00000212694	ENSG00000212694	NA	rs35157148
QTS000038	ftp://ftp.ebi.ac.uk/pub/databases/spot/eQTL/sumstats/QTS000038/QTD000609/QTD000609.all.tsv.gz	ENSG00000255398	12	122647104	C	T	chr12_122647104_C_T	670	0.444213	0.026266	0.0950769	0.0427167	SNP	852	1918	0.88082	ENSG00000255398	ENSG00000255398	NA	rs35157148
QTS000038	ftp://ftp.ebi.ac.uk/pub/databases/spot/eQTL/sumstats/QTS000038/QTD000609/QTD000609.all.tsv.gz	ENSG00000280138	12	122647104	C	T	chr12_122647104_C_T	670	0.444213	0.169764	0.0654723	0.0476505	SNP	852	1918	0.88082	ENSG00000280138	ENSG00000280138	NA	rs35157148
QTS000038	ftp://ftp.ebi.ac.uk/pub/databases/spot/eQTL/sumstats/QTS000038/QTD000609/QTD000609.all.tsv.gz	ENSG00000033030	12	122647277	C	A	chr12_122647277_C_A	516	0.314911	0.0827409	0.0911347	0.0524715	SNP	1319	1918	0.71785	ENSG00000033030	ENSG00000033030	NA	rs7954006
QTS000038	ftp://ftp.ebi.ac.uk/pub/databases/spot/eQTL/sumstats/QTS000038/QTD000609/QTD000609.all.tsv.gz	ENSG00000051825	12	122647277	C	A	chr12_122647277_C_A	516	0.314911	0.922545	-0.0051571	0.0530268	SNP	1319	1918	0.71785	ENSG00000051825	ENSG00000051825	NA	rs7954006
QTS000038	ftp://ftp.ebi.ac.uk/pub/databases/spot/eQTL/sumstats/QTS000038/QTD000609/QTD000609.all.tsv.gz	ENSG00000086598	12	122647277	C	A	chr12_122647277_C_A	516	0.314911	0.496103	-0.0382078	0.0561138	SNP	1319	1918	0.71785	ENSG00000086598	ENSG00000086598	NA	rs7954006
QTS000038	ftp://ftp.ebi.ac.uk/pub/databases/spot/eQTL/sumstats/QTS000038/QTD000609/QTD000609.all.tsv.gz	ENSG00000110801	12	122647277	C	A	chr12_122647277_C_A	516	0.314911	0.362496	0.0497184	0.0545719	SNP	1319	1918	0.71785	ENSG00000110801	ENSG00000110801	NA	rs7954006
QTS000038	ftp://ftp.ebi.ac.uk/pub/databases/spot/eQTL/sumstats/QTS000038/QTD000609/QTD000609.all.tsv.gz	ENSG00000111011	12	122647277	C	A	chr12_122647277_C_A	516	0.314911	7.15877e-17	-0.442651	0.0520595	SNP	1319	1918	0.71785	ENSG00000111011	ENSG00000111011	NA	rs7954006
QTS000038	ftp://ftp.ebi.ac.uk/pub/databases/spot/eQTL/sumstats/QTS000038/QTD000609/QTD000609.all.tsv.gz	ENSG00000111328	12	122647277	C	A	chr12_122647277_C_A	516	0.314911	0.802795	-0.0134608	0.0538858	SNP	1319	1918	0.71785	ENSG00000111328	ENSG00000111328	NA	rs7954006
QTS000038	ftp://ftp.ebi.ac.uk/pub/databases/spot/eQTL/sumstats/QTS000038/QTD000609/QTD000609.all.tsv.gz	ENSG00000111361	12	122647277	C	A	chr12_122647277_C_A	516	0.314911	0.306891	-0.0531928	0.0520315	SNP	1319	1918	0.71785	ENSG00000111361	ENSG00000111361	NA	rs7954006
QTS000038	ftp://ftp.ebi.ac.uk/pub/databases/spot/eQTL/sumstats/QTS000038/QTD000609/QTD000609.all.tsv.gz	ENSG00000130779	12	122647277	C	A	chr12_122647277_C_A	516	0.314911	0.379161	0.045394	0.0515925	SNP	1319	1918	0.71785	ENSG00000130779	ENSG00000130779	NA	rs7954006
QTS000038	ftp://ftp.ebi.ac.uk/pub/databases/spot/eQTL/sumstats/QTS000038/QTD000609/QTD000609.all.tsv.gz	ENSG00000139697	12	122647277	C	A	chr12_122647277_C_A	516	0.314911	0.502799	-0.0362414	0.0540636	SNP	1319	1918	0.71785	ENSG00000139697	ENSG00000139697	NA	rs7954006
QTS000038	ftp://ftp.ebi.ac.uk/pub/databases/spot/eQTL/sumstats/QTS000038/QTD000609/QTD000609.all.tsv.gz	ENSG00000139718	12	122647277	C	A	chr12_122647277_C_A	516	0.314911	0.570857	-0.0301419	0.0531613	SNP	1319	1918	0.71785	ENSG00000139718	ENSG00000139718	NA	rs7954006
QTS000038	ftp://ftp.ebi.ac.uk/pub/databases/spot/eQTL/sumstats/QTS000038/QTD000609/QTD000609.all.tsv.gz	ENSG00000139719	12	122647277	C	A	chr12_122647277_C_A	516	0.314911	0.188999	0.0694748	0.0528529	SNP	1319	1918	0.71785	ENSG00000139719	ENSG00000139719	NA	rs7954006
QTS000038	ftp://ftp.ebi.ac.uk/pub/databases/spot/eQTL/sumstats/QTS000038/QTD000609/QTD000609.all.tsv.gz	ENSG00000139722	12	122647277	C	A	chr12_122647277_C_A	516	0.314911	0.748926	-0.0174715	0.0545729	SNP	1319	1918	0.71785	ENSG00000139722	ENSG00000139722	NA	rs7954006
QTS000038	ftp://ftp.ebi.ac.uk/pub/databases/spot/eQTL/sumstats/QTS000038/QTD000609/QTD000609.all.tsv.gz	ENSG00000139725	12	122647277	C	A	chr12_122647277_C_A	516	0.314911	0.799361	-0.0133767	0.052613	SNP	1319	1918	0.71785	ENSG00000139725	ENSG00000139725	NA	rs7954006
QTS000038	ftp://ftp.ebi.ac.uk/pub/databases/spot/eQTL/sumstats/QTS000038/QTD000609/QTD000609.all.tsv.gz	ENSG00000139726	12	122647277	C	A	chr12_122647277_C_A	516	0.314911	0.827074	-0.0119369	0.0546271	SNP	1319	1918	0.71785	ENSG00000139726	ENSG00000139726	NA	rs7954006
QTS000038	ftp://ftp.ebi.ac.uk/pub/databases/spot/eQTL/sumstats/QTS000038/QTD000609/QTD000609.all.tsv.gz	ENSG00000150977	12	122647277	C	A	chr12_122647277_C_A	516	0.314911	0.808823	0.0117662	0.0486181	SNP	1319	1918	0.71785	ENSG00000150977	ENSG00000150977	NA	rs7954006
QTS000038	ftp://ftp.ebi.ac.uk/pub/databases/spot/eQTL/sumstats/QTS000038/QTD000609/QTD000609.all.tsv.gz	ENSG00000175727	12	122647277	C	A	chr12_122647277_C_A	516	0.314911	0.724662	-0.0176807	0.0501809	SNP	1319	1918	0.71785	ENSG00000175727	ENSG00000175727	NA	rs7954006
QTS000038	ftp://ftp.ebi.ac.uk/pub/databases/spot/eQTL/sumstats/QTS000038/QTD000609/QTD000609.all.tsv.gz	ENSG00000182196	12	122647277	C	A	chr12_122647277_C_A	516	0.314911	0.0610001	-0.0993905	0.0529875	SNP	1319	1918	0.71785	ENSG00000182196	ENSG00000182196	NA	rs7954006
QTS000038	ftp://ftp.ebi.ac.uk/pub/databases/spot/eQTL/sumstats/QTS000038/QTD000609/QTD000609.all.tsv.gz	ENSG00000184209	12	122647277	C	A	chr12_122647277_C_A	516	0.314911	0.202783	-0.0671332	0.0526722	SNP	1319	1918	0.71785	ENSG00000184209	ENSG00000184209	NA	rs7954006
QTS000038	ftp://ftp.ebi.ac.uk/pub/databases/spot/eQTL/sumstats/QTS000038/QTD000609/QTD000609.all.tsv.gz	ENSG00000212694	12	122647277	C	A	chr12_122647277_C_A	516	0.314911	0.18613	-0.0723409	0.0546763	SNP	1319	1918	0.71785	ENSG00000212694	ENSG00000212694	NA	rs7954006
QTS000038	ftp://ftp.ebi.ac.uk/pub/databases/spot/eQTL/sumstats/QTS000038/QTD000609/QTD000609.all.tsv.gz	ENSG00000255398	12	122647277	C	A	chr12_122647277_C_A	516	0.314911	0.0336535	0.104081	0.0489264	SNP	1319	1918	0.71785	ENSG00000255398	ENSG00000255398	NA	rs7954006
QTS000038	ftp://ftp.ebi.ac.uk/pub/databases/spot/eQTL/sumstats/QTS000038/QTD000609/QTD000609.all.tsv.gz	ENSG00000280138	12	122647277	C	A	chr12_122647277_C_A	516	0.314911	0.0713255	0.0984422	0.0545256	SNP	1319	1918	0.71785	ENSG00000280138	ENSG00000280138	NA	rs7954006
QTS000038	ftp://ftp.ebi.ac.uk/pub/databases/spot/eQTL/sumstats/QTS000038/QTD000609/QTD000609.all.tsv.gz	ENSG00000033030	12	122647708	C	G	chr12_122647708_C_G	679	0.449426	0.186271	0.0631746	0.0477636	SNP	859	1918	0.79575	ENSG00000033030	ENSG00000033030	NA	rs7397194
QTS000038	ftp://ftp.ebi.ac.uk/pub/databases/spot/eQTL/sumstats/QTS000038/QTD000609/QTD000609.all.tsv.gz	ENSG00000051825	12	122647708	C	G	chr12_122647708_C_G	679	0.449426	0.721261	0.0172137	0.0482337	SNP	859	1918	0.79575	ENSG00000051825	ENSG00000051825	NA	rs7397194
QTS000038	ftp://ftp.ebi.ac.uk/pub/databases/spot/eQTL/sumstats/QTS000038/QTD000609/QTD000609.all.tsv.gz	ENSG00000086598	12	122647708	C	G	chr12_122647708_C_G	679	0.449426	0.868388	0.00846269	0.0510567	SNP	859	1918	0.79575	ENSG00000086598	ENSG00000086598	NA	rs7397194
QTS000038	ftp://ftp.ebi.ac.uk/pub/databases/spot/eQTL/sumstats/QTS000038/QTD000609/QTD000609.all.tsv.gz	ENSG00000110801	12	122647708	C	G	chr12_122647708_C_G	679	0.449426	0.421535	0.0399219	0.0496472	SNP	859	1918	0.79575	ENSG00000110801	ENSG00000110801	NA	rs7397194
QTS000038	ftp://ftp.ebi.ac.uk/pub/databases/spot/eQTL/sumstats/QTS000038/QTD000609/QTD000609.all.tsv.gz	ENSG00000111011	12	122647708	C	G	chr12_122647708_C_G	679	0.449426	6.30007e-05	-0.195825	0.0487204	SNP	859	1918	0.79575	ENSG00000111011	ENSG00000111011	NA	rs7397194
QTS000038	ftp://ftp.ebi.ac.uk/pub/databases/spot/eQTL/sumstats/QTS000038/QTD000609/QTD000609.all.tsv.gz	ENSG00000111328	12	122647708	C	G	chr12_122647708_C_G	679	0.449426	0.21283	-0.061061	0.0489796	SNP	859	1918	0.79575	ENSG00000111328	ENSG00000111328	NA	rs7397194
QTS000038	ftp://ftp.ebi.ac.uk/pub/databases/spot/eQTL/sumstats/QTS000038/QTD000609/QTD000609.all.tsv.gz	ENSG00000111361	12	122647708	C	G	chr12_122647708_C_G	679	0.449426	0.282012	-0.0509456	0.0473285	SNP	859	1918	0.79575	ENSG00000111361	ENSG00000111361	NA	rs7397194
QTS000038	ftp://ftp.ebi.ac.uk/pub/databases/spot/eQTL/sumstats/QTS000038/QTD000609/QTD000609.all.tsv.gz	ENSG00000130779	12	122647708	C	G	chr12_122647708_C_G	679	0.449426	0.39442	0.039988	0.0469333	SNP	859	1918	0.79575	ENSG00000130779	ENSG00000130779	NA	rs7397194
QTS000038	ftp://ftp.ebi.ac.uk/pub/databases/spot/eQTL/sumstats/QTS000038/QTD000609/QTD000609.all.tsv.gz	ENSG00000139697	12	122647708	C	G	chr12_122647708_C_G	679	0.449426	0.118578	0.0767477	0.0491282	SNP	859	1918	0.79575	ENSG00000139697	ENSG00000139697	NA	rs7397194
QTS000038	ftp://ftp.ebi.ac.uk/pub/databases/spot/eQTL/sumstats/QTS000038/QTD000609/QTD000609.all.tsv.gz	ENSG00000139718	12	122647708	C	G	chr12_122647708_C_G	679	0.449426	0.869092	-0.0079736	0.0483667	SNP	859	1918	0.79575	ENSG00000139718	ENSG00000139718	NA	rs7397194
QTS000038	ftp://ftp.ebi.ac.uk/pub/databases/spot/eQTL/sumstats/QTS000038/QTD000609/QTD000609.all.tsv.gz	ENSG00000139719	12	122647708	C	G	chr12_122647708_C_G	679	0.449426	0.116018	0.0756052	0.0480596	SNP	859	1918	0.79575	ENSG00000139719	ENSG00000139719	NA	rs7397194
QTS000038	ftp://ftp.ebi.ac.uk/pub/databases/spot/eQTL/sumstats/QTS000038/QTD000609/QTD000609.all.tsv.gz	ENSG00000139722	12	122647708	C	G	chr12_122647708_C_G	679	0.449426	0.527823	-0.0313481	0.0496355	SNP	859	1918	0.79575	ENSG00000139722	ENSG00000139722	NA	rs7397194
QTS000038	ftp://ftp.ebi.ac.uk/pub/databases/spot/eQTL/sumstats/QTS000038/QTD000609/QTD000609.all.tsv.gz	ENSG00000139725	12	122647708	C	G	chr12_122647708_C_G	679	0.449426	0.128786	-0.0726727	0.0478036	SNP	859	1918	0.79575	ENSG00000139725	ENSG00000139725	NA	rs7397194
QTS000038	ftp://ftp.ebi.ac.uk/pub/databases/spot/eQTL/sumstats/QTS000038/QTD000609/QTD000609.all.tsv.gz	ENSG00000139726	12	122647708	C	G	chr12_122647708_C_G	679	0.449426	0.275926	0.0541395	0.0496625	SNP	859	1918	0.79575	ENSG00000139726	ENSG00000139726	NA	rs7397194
QTS000038	ftp://ftp.ebi.ac.uk/pub/databases/spot/eQTL/sumstats/QTS000038/QTD000609/QTD000609.all.tsv.gz	ENSG00000150977	12	122647708	C	G	chr12_122647708_C_G	679	0.449426	0.637259	0.0208592	0.0442226	SNP	859	1918	0.79575	ENSG00000150977	ENSG00000150977	NA	rs7397194
QTS000038	ftp://ftp.ebi.ac.uk/pub/databases/spot/eQTL/sumstats/QTS000038/QTD000609/QTD000609.all.tsv.gz	ENSG00000175727	12	122647708	C	G	chr12_122647708_C_G	679	0.449426	0.183881	-0.0606533	0.0456083	SNP	859	1918	0.79575	ENSG00000175727	ENSG00000175727	NA	rs7397194
QTS000038	ftp://ftp.ebi.ac.uk/pub/databases/spot/eQTL/sumstats/QTS000038/QTD000609/QTD000609.all.tsv.gz	ENSG00000182196	12	122647708	C	G	chr12_122647708_C_G	679	0.449426	0.369766	-0.0433148	0.0482702	SNP	859	1918	0.79575	ENSG00000182196	ENSG00000182196	NA	rs7397194
QTS000038	ftp://ftp.ebi.ac.uk/pub/databases/spot/eQTL/sumstats/QTS000038/QTD000609/QTD000609.all.tsv.gz	ENSG00000184209	12	122647708	C	G	chr12_122647708_C_G	679	0.449426	0.19677	-0.0618904	0.0479131	SNP	859	1918	0.79575	ENSG00000184209	ENSG00000184209	NA	rs7397194
QTS000038	ftp://ftp.ebi.ac.uk/pub/databases/spot/eQTL/sumstats/QTS000038/QTD000609/QTD000609.all.tsv.gz	ENSG00000212694	12	122647708	C	G	chr12_122647708_C_G	679	0.449426	0.478827	-0.0352607	0.0497701	SNP	859	1918	0.79575	ENSG00000212694	ENSG00000212694	NA	rs7397194
QTS000038	ftp://ftp.ebi.ac.uk/pub/databases/spot/eQTL/sumstats/QTS000038/QTD000609/QTD000609.all.tsv.gz	ENSG00000255398	12	122647708	C	G	chr12_122647708_C_G	679	0.449426	0.0260169	0.0992034	0.0444964	SNP	859	1918	0.79575	ENSG00000255398	ENSG00000255398	NA	rs7397194
QTS000038	ftp://ftp.ebi.ac.uk/pub/databases/spot/eQTL/sumstats/QTS000038/QTD000609/QTD000609.all.tsv.gz	ENSG00000280138	12	122647708	C	G	chr12_122647708_C_G	679	0.449426	0.233984	0.0591273	0.0496484	SNP	859	1918	0.79575	ENSG00000280138	ENSG00000280138	NA	rs7397194
QTS000038	ftp://ftp.ebi.ac.uk/pub/databases/spot/eQTL/sumstats/QTS000038/QTD000609/QTD000609.all.tsv.gz	ENSG00000033030	12	122647765	T	TTCCAGCTTCTGGTGGC	chr12_122647765_T_TTCCAGCTTCTGGTGGC	582	0.363921	0.0672891	0.0929541	0.0507434	INDEL	1230	1918	0.73934	ENSG00000033030	ENSG00000033030	NA	rs145982496
QTS000038	ftp://ftp.ebi.ac.uk/pub/databases/spot/eQTL/sumstats/QTS000038/QTD000609/QTD000609.all.tsv.gz	ENSG00000051825	12	122647765	T	TTCCAGCTTCTGGTGGC	chr12_122647765_T_TTCCAGCTTCTGGTGGC	582	0.363921	0.499031	0.0346777	0.0512774	INDEL	1230	1918	0.73934	ENSG00000051825	ENSG00000051825	NA	rs145982496
QTS000038	ftp://ftp.ebi.ac.uk/pub/databases/spot/eQTL/sumstats/QTS000038/QTD000609/QTD000609.all.tsv.gz	ENSG00000086598	12	122647765	T	TTCCAGCTTCTGGTGGC	chr12_122647765_T_TTCCAGCTTCTGGTGGC	582	0.363921	0.544225	-0.0329282	0.0542782	INDEL	1230	1918	0.73934	ENSG00000086598	ENSG00000086598	NA	rs145982496
QTS000038	ftp://ftp.ebi.ac.uk/pub/databases/spot/eQTL/sumstats/QTS000038/QTD000609/QTD000609.all.tsv.gz	ENSG00000110801	12	122647765	T	TTCCAGCTTCTGGTGGC	chr12_122647765_T_TTCCAGCTTCTGGTGGC	582	0.363921	0.796722	0.0136061	0.0528054	INDEL	1230	1918	0.73934	ENSG00000110801	ENSG00000110801	NA	rs145982496
QTS000038	ftp://ftp.ebi.ac.uk/pub/databases/spot/eQTL/sumstats/QTS000038/QTD000609/QTD000609.all.tsv.gz	ENSG00000111011	12	122647765	T	TTCCAGCTTCTGGTGGC	chr12_122647765_T_TTCCAGCTTCTGGTGGC	582	0.363921	5.58166e-14	-0.387051	0.0507048	INDEL	1230	1918	0.73934	ENSG00000111011	ENSG00000111011	NA	rs145982496
QTS000038	ftp://ftp.ebi.ac.uk/pub/databases/spot/eQTL/sumstats/QTS000038/QTD000609/QTD000609.all.tsv.gz	ENSG00000111328	12	122647765	T	TTCCAGCTTCTGGTGGC	chr12_122647765_T_TTCCAGCTTCTGGTGGC	582	0.363921	0.816724	0.0120829	0.0521207	INDEL	1230	1918	0.73934	ENSG00000111328	ENSG00000111328	NA	rs145982496
QTS000038	ftp://ftp.ebi.ac.uk/pub/databases/spot/eQTL/sumstats/QTS000038/QTD000609/QTD000609.all.tsv.gz	ENSG00000111361	12	122647765	T	TTCCAGCTTCTGGTGGC	chr12_122647765_T_TTCCAGCTTCTGGTGGC	582	0.363921	0.382409	-0.0439859	0.0503344	INDEL	1230	1918	0.73934	ENSG00000111361	ENSG00000111361	NA	rs145982496
QTS000038	ftp://ftp.ebi.ac.uk/pub/databases/spot/eQTL/sumstats/QTS000038/QTD000609/QTD000609.all.tsv.gz	ENSG00000130779	12	122647765	T	TTCCAGCTTCTGGTGGC	chr12_122647765_T_TTCCAGCTTCTGGTGGC	582	0.363921	0.291116	0.0527006	0.0498933	INDEL	1230	1918	0.73934	ENSG00000130779	ENSG00000130779	NA	rs145982496
QTS000038	ftp://ftp.ebi.ac.uk/pub/databases/spot/eQTL/sumstats/QTS000038/QTD000609/QTD000609.all.tsv.gz	ENSG00000139697	12	122647765	T	TTCCAGCTTCTGGTGGC	chr12_122647765_T_TTCCAGCTTCTGGTGGC	582	0.363921	0.608124	-0.0268247	0.0522976	INDEL	1230	1918	0.73934	ENSG00000139697	ENSG00000139697	NA	rs145982496
QTS000038	ftp://ftp.ebi.ac.uk/pub/databases/spot/eQTL/sumstats/QTS000038/QTD000609/QTD000609.all.tsv.gz	ENSG00000139718	12	122647765	T	TTCCAGCTTCTGGTGGC	chr12_122647765_T_TTCCAGCTTCTGGTGGC	582	0.363921	0.424099	-0.0411122	0.0514111	INDEL	1230	1918	0.73934	ENSG00000139718	ENSG00000139718	NA	rs145982496
QTS000038	ftp://ftp.ebi.ac.uk/pub/databases/spot/eQTL/sumstats/QTS000038/QTD000609/QTD000609.all.tsv.gz	ENSG00000139719	12	122647765	T	TTCCAGCTTCTGGTGGC	chr12_122647765_T_TTCCAGCTTCTGGTGGC	582	0.363921	0.255068	0.0582312	0.051133	INDEL	1230	1918	0.73934	ENSG00000139719	ENSG00000139719	NA	rs145982496
QTS000038	ftp://ftp.ebi.ac.uk/pub/databases/spot/eQTL/sumstats/QTS000038/QTD000609/QTD000609.all.tsv.gz	ENSG00000139722	12	122647765	T	TTCCAGCTTCTGGTGGC	chr12_122647765_T_TTCCAGCTTCTGGTGGC	582	0.363921	0.774968	0.0150948	0.0527857	INDEL	1230	1918	0.73934	ENSG00000139722	ENSG00000139722	NA	rs145982496
QTS000038	ftp://ftp.ebi.ac.uk/pub/databases/spot/eQTL/sumstats/QTS000038/QTD000609/QTD000609.all.tsv.gz	ENSG00000139725	12	122647765	T	TTCCAGCTTCTGGTGGC	chr12_122647765_T_TTCCAGCTTCTGGTGGC	582	0.363921	0.767902	-0.0150227	0.0508887	INDEL	1230	1918	0.73934	ENSG00000139725	ENSG00000139725	NA	rs145982496
QTS000038	ftp://ftp.ebi.ac.uk/pub/databases/spot/eQTL/sumstats/QTS000038/QTD000609/QTD000609.all.tsv.gz	ENSG00000139726	12	122647765	T	TTCCAGCTTCTGGTGGC	chr12_122647765_T_TTCCAGCTTCTGGTGGC	582	0.363921	0.951063	-0.00324367	0.0528387	INDEL	1230	1918	0.73934	ENSG00000139726	ENSG00000139726	NA	rs145982496
QTS000038	ftp://ftp.ebi.ac.uk/pub/databases/spot/eQTL/sumstats/QTS000038/QTD000609/QTD000609.all.tsv.gz	ENSG00000150977	12	122647765	T	TTCCAGCTTCTGGTGGC	chr12_122647765_T_TTCCAGCTTCTGGTGGC	582	0.363921	0.541755	0.0286987	0.0470176	INDEL	1230	1918	0.73934	ENSG00000150977	ENSG00000150977	NA	rs145982496
QTS000038	ftp://ftp.ebi.ac.uk/pub/databases/spot/eQTL/sumstats/QTS000038/QTD000609/QTD000609.all.tsv.gz	ENSG00000175727	12	122647765	T	TTCCAGCTTCTGGTGGC	chr12_122647765_T_TTCCAGCTTCTGGTGGC	582	0.363921	0.752849	-0.0152882	0.0485376	INDEL	1230	1918	0.73934	ENSG00000175727	ENSG00000175727	NA	rs145982496
QTS000038	ftp://ftp.ebi.ac.uk/pub/databases/spot/eQTL/sumstats/QTS000038/QTD000609/QTD000609.all.tsv.gz	ENSG00000182196	12	122647765	T	TTCCAGCTTCTGGTGGC	chr12_122647765_T_TTCCAGCTTCTGGTGGC	582	0.363921	0.0813083	-0.0894569	0.0512644	INDEL	1230	1918	0.73934	ENSG00000182196	ENSG00000182196	NA	rs145982496
QTS000038	ftp://ftp.ebi.ac.uk/pub/databases/spot/eQTL/sumstats/QTS000038/QTD000609/QTD000609.all.tsv.gz	ENSG00000184209	12	122647765	T	TTCCAGCTTCTGGTGGC	chr12_122647765_T_TTCCAGCTTCTGGTGGC	582	0.363921	0.0532951	-0.0984688	0.0508897	INDEL	1230	1918	0.73934	ENSG00000184209	ENSG00000184209	NA	rs145982496
QTS000038	ftp://ftp.ebi.ac.uk/pub/databases/spot/eQTL/sumstats/QTS000038/QTD000609/QTD000609.all.tsv.gz	ENSG00000212694	12	122647765	T	TTCCAGCTTCTGGTGGC	chr12_122647765_T_TTCCAGCTTCTGGTGGC	582	0.363921	0.341337	-0.0503694	0.0529086	INDEL	1230	1918	0.73934	ENSG00000212694	ENSG00000212694	NA	rs145982496
QTS000038	ftp://ftp.ebi.ac.uk/pub/databases/spot/eQTL/sumstats/QTS000038/QTD000609/QTD000609.all.tsv.gz	ENSG00000255398	12	122647765	T	TTCCAGCTTCTGGTGGC	chr12_122647765_T_TTCCAGCTTCTGGTGGC	582	0.363921	0.00385064	0.136833	0.0472275	INDEL	1230	1918	0.73934	ENSG00000255398	ENSG00000255398	NA	rs145982496
QTS000038	ftp://ftp.ebi.ac.uk/pub/databases/spot/eQTL/sumstats/QTS000038/QTD000609/QTD000609.all.tsv.gz	ENSG00000280138	12	122647765	T	TTCCAGCTTCTGGTGGC	chr12_122647765_T_TTCCAGCTTCTGGTGGC	582	0.363921	0.0293694	0.114976	0.0526976	INDEL	1230	1918	0.73934	ENSG00000280138	ENSG00000280138	NA	rs145982496
QTS000038	ftp://ftp.ebi.ac.uk/pub/databases/spot/eQTL/sumstats/QTS000038/QTD000609/QTD000609.all.tsv.gz	ENSG00000033030	12	122649434	C	CT	chr12_122649434_C_CT	204	0.110532	0.534502	0.0470542	0.0757258	INDEL	208	1918	0.71012	ENSG00000033030	ENSG00000033030	NA	rs35412599
QTS000038	ftp://ftp.ebi.ac.uk/pub/databases/spot/eQTL/sumstats/QTS000038/QTD000609/QTD000609.all.tsv.gz	ENSG00000051825	12	122649434	C	CT	chr12_122649434_C_CT	204	0.110532	0.869133	0.0125943	0.0764201	INDEL	208	1918	0.71012	ENSG00000051825	ENSG00000051825	NA	rs35412599
QTS000038	ftp://ftp.ebi.ac.uk/pub/databases/spot/eQTL/sumstats/QTS000038/QTD000609/QTD000609.all.tsv.gz	ENSG00000086598	12	122649434	C	CT	chr12_122649434_C_CT	204	0.110532	0.781444	-0.0224474	0.0808863	INDEL	208	1918	0.71012	ENSG00000086598	ENSG00000086598	NA	rs35412599
QTS000038	ftp://ftp.ebi.ac.uk/pub/databases/spot/eQTL/sumstats/QTS000038/QTD000609/QTD000609.all.tsv.gz	ENSG00000110801	12	122649434	C	CT	chr12_122649434_C_CT	204	0.110532	0.174498	0.106818	0.0786055	INDEL	208	1918	0.71012	ENSG00000110801	ENSG00000110801	NA	rs35412599
QTS000038	ftp://ftp.ebi.ac.uk/pub/databases/spot/eQTL/sumstats/QTS000038/QTD000609/QTD000609.all.tsv.gz	ENSG00000111011	12	122649434	C	CT	chr12_122649434_C_CT	204	0.110532	0.00858565	-0.204264	0.0775599	INDEL	208	1918	0.71012	ENSG00000111011	ENSG00000111011	NA	rs35412599
QTS000038	ftp://ftp.ebi.ac.uk/pub/databases/spot/eQTL/sumstats/QTS000038/QTD000609/QTD000609.all.tsv.gz	ENSG00000111328	12	122649434	C	CT	chr12_122649434_C_CT	204	0.110532	0.326338	-0.0762268	0.0776219	INDEL	208	1918	0.71012	ENSG00000111328	ENSG00000111328	NA	rs35412599
QTS000038	ftp://ftp.ebi.ac.uk/pub/databases/spot/eQTL/sumstats/QTS000038/QTD000609/QTD000609.all.tsv.gz	ENSG00000111361	12	122649434	C	CT	chr12_122649434_C_CT	204	0.110532	0.652275	-0.033815	0.0750199	INDEL	208	1918	0.71012	ENSG00000111361	ENSG00000111361	NA	rs35412599
QTS000038	ftp://ftp.ebi.ac.uk/pub/databases/spot/eQTL/sumstats/QTS000038/QTD000609/QTD000609.all.tsv.gz	ENSG00000130779	12	122649434	C	CT	chr12_122649434_C_CT	204	0.110532	0.382762	0.064928	0.0743543	INDEL	208	1918	0.71012	ENSG00000130779	ENSG00000130779	NA	rs35412599
QTS000038	ftp://ftp.ebi.ac.uk/pub/databases/spot/eQTL/sumstats/QTS000038/QTD000609/QTD000609.all.tsv.gz	ENSG00000139697	12	122649434	C	CT	chr12_122649434_C_CT	204	0.110532	0.0962022	-0.129586	0.0778195	INDEL	208	1918	0.71012	ENSG00000139697	ENSG00000139697	NA	rs35412599
QTS000038	ftp://ftp.ebi.ac.uk/pub/databases/spot/eQTL/sumstats/QTS000038/QTD000609/QTD000609.all.tsv.gz	ENSG00000139718	12	122649434	C	CT	chr12_122649434_C_CT	204	0.110532	0.615846	-0.0384554	0.0766176	INDEL	208	1918	0.71012	ENSG00000139718	ENSG00000139718	NA	rs35412599
QTS000038	ftp://ftp.ebi.ac.uk/pub/databases/spot/eQTL/sumstats/QTS000038/QTD000609/QTD000609.all.tsv.gz	ENSG00000139719	12	122649434	C	CT	chr12_122649434_C_CT	204	0.110532	0.87072	0.0124108	0.0762388	INDEL	208	1918	0.71012	ENSG00000139719	ENSG00000139719	NA	rs35412599
QTS000038	ftp://ftp.ebi.ac.uk/pub/databases/spot/eQTL/sumstats/QTS000038/QTD000609/QTD000609.all.tsv.gz	ENSG00000139722	12	122649434	C	CT	chr12_122649434_C_CT	204	0.110532	0.0786082	-0.138261	0.0785247	INDEL	208	1918	0.71012	ENSG00000139722	ENSG00000139722	NA	rs35412599
QTS000038	ftp://ftp.ebi.ac.uk/pub/databases/spot/eQTL/sumstats/QTS000038/QTD000609/QTD000609.all.tsv.gz	ENSG00000139725	12	122649434	C	CT	chr12_122649434_C_CT	204	0.110532	0.264976	0.0845196	0.0757773	INDEL	208	1918	0.71012	ENSG00000139725	ENSG00000139725	NA	rs35412599
QTS000038	ftp://ftp.ebi.ac.uk/pub/databases/spot/eQTL/sumstats/QTS000038/QTD000609/QTD000609.all.tsv.gz	ENSG00000139726	12	122649434	C	CT	chr12_122649434_C_CT	204	0.110532	0.100058	0.129417	0.0786165	INDEL	208	1918	0.71012	ENSG00000139726	ENSG00000139726	NA	rs35412599
QTS000038	ftp://ftp.ebi.ac.uk/pub/databases/spot/eQTL/sumstats/QTS000038/QTD000609/QTD000609.all.tsv.gz	ENSG00000150977	12	122649434	C	CT	chr12_122649434_C_CT	204	0.110532	0.531467	0.0438543	0.0700549	INDEL	208	1918	0.71012	ENSG00000150977	ENSG00000150977	NA	rs35412599
QTS000038	ftp://ftp.ebi.ac.uk/pub/databases/spot/eQTL/sumstats/QTS000038/QTD000609/QTD000609.all.tsv.gz	ENSG00000175727	12	122649434	C	CT	chr12_122649434_C_CT	204	0.110532	0.335721	0.0696247	0.0722888	INDEL	208	1918	0.71012	ENSG00000175727	ENSG00000175727	NA	rs35412599
QTS000038	ftp://ftp.ebi.ac.uk/pub/databases/spot/eQTL/sumstats/QTS000038/QTD000609/QTD000609.all.tsv.gz	ENSG00000182196	12	122649434	C	CT	chr12_122649434_C_CT	204	0.110532	0.450283	-0.0577646	0.0764833	INDEL	208	1918	0.71012	ENSG00000182196	ENSG00000182196	NA	rs35412599
QTS000038	ftp://ftp.ebi.ac.uk/pub/databases/spot/eQTL/sumstats/QTS000038/QTD000609/QTD000609.all.tsv.gz	ENSG00000184209	12	122649434	C	CT	chr12_122649434_C_CT	204	0.110532	0.00894695	-0.198298	0.0757008	INDEL	208	1918	0.71012	ENSG00000184209	ENSG00000184209	NA	rs35412599
QTS000038	ftp://ftp.ebi.ac.uk/pub/databases/spot/eQTL/sumstats/QTS000038/QTD000609/QTD000609.all.tsv.gz	ENSG00000212694	12	122649434	C	CT	chr12_122649434_C_CT	204	0.110532	0.961886	0.00377005	0.078871	INDEL	208	1918	0.71012	ENSG00000212694	ENSG00000212694	NA	rs35412599
QTS000038	ftp://ftp.ebi.ac.uk/pub/databases/spot/eQTL/sumstats/QTS000038/QTD000609/QTD000609.all.tsv.gz	ENSG00000255398	12	122649434	C	CT	chr12_122649434_C_CT	204	0.110532	0.0914049	0.119252	0.0705737	INDEL	208	1918	0.71012	ENSG00000255398	ENSG00000255398	NA	rs35412599
QTS000038	ftp://ftp.ebi.ac.uk/pub/databases/spot/eQTL/sumstats/QTS000038/QTD000609/QTD000609.all.tsv.gz	ENSG00000280138	12	122649434	C	CT	chr12_122649434_C_CT	204	0.110532	0.714443	0.0288086	0.0787108	INDEL	208	1918	0.71012	ENSG00000280138	ENSG00000280138	NA	rs35412599
QTS000038	ftp://ftp.ebi.ac.uk/pub/databases/spot/eQTL/sumstats/QTS000038/QTD000609/QTD000609.all.tsv.gz	ENSG00000033030	12	122650062	A	G	chr12_122650062_A_G	65	0.0338895	0.0819036	-0.203225	0.116688	SNP	65	1918	0.99734	ENSG00000033030	ENSG00000033030	NA	rs73224181
QTS000038	ftp://ftp.ebi.ac.uk/pub/databases/spot/eQTL/sumstats/QTS000038/QTD000609/QTD000609.all.tsv.gz	ENSG00000051825	12	122650062	A	G	chr12_122650062_A_G	65	0.0338895	0.0881887	0.200964	0.117743	SNP	65	1918	0.99734	ENSG00000051825	ENSG00000051825	NA	rs73224181
QTS000038	ftp://ftp.ebi.ac.uk/pub/databases/spot/eQTL/sumstats/QTS000038/QTD000609/QTD000609.all.tsv.gz	ENSG00000086598	12	122650062	A	G	chr12_122650062_A_G	65	0.0338895	0.185788	0.165122	0.124704	SNP	65	1918	0.99734	ENSG00000086598	ENSG00000086598	NA	rs73224181
QTS000038	ftp://ftp.ebi.ac.uk/pub/databases/spot/eQTL/sumstats/QTS000038/QTD000609/QTD000609.all.tsv.gz	ENSG00000110801	12	122650062	A	G	chr12_122650062_A_G	65	0.0338895	0.784135	0.0332676	0.121409	SNP	65	1918	0.99734	ENSG00000110801	ENSG00000110801	NA	rs73224181
QTS000038	ftp://ftp.ebi.ac.uk/pub/databases/spot/eQTL/sumstats/QTS000038/QTD000609/QTD000609.all.tsv.gz	ENSG00000111011	12	122650062	A	G	chr12_122650062_A_G	65	0.0338895	0.0157011	0.289814	0.11975	SNP	65	1918	0.99734	ENSG00000111011	ENSG00000111011	NA	rs73224181
QTS000038	ftp://ftp.ebi.ac.uk/pub/databases/spot/eQTL/sumstats/QTS000038/QTD000609/QTD000609.all.tsv.gz	ENSG00000111328	12	122650062	A	G	chr12_122650062_A_G	65	0.0338895	0.601647	-0.0625719	0.119821	SNP	65	1918	0.99734	ENSG00000111328	ENSG00000111328	NA	rs73224181
QTS000038	ftp://ftp.ebi.ac.uk/pub/databases/spot/eQTL/sumstats/QTS000038/QTD000609/QTD000609.all.tsv.gz	ENSG00000111361	12	122650062	A	G	chr12_122650062_A_G	65	0.0338895	0.986935	0.00189636	0.115775	SNP	65	1918	0.99734	ENSG00000111361	ENSG00000111361	NA	rs73224181
QTS000038	ftp://ftp.ebi.ac.uk/pub/databases/spot/eQTL/sumstats/QTS000038/QTD000609/QTD000609.all.tsv.gz	ENSG00000130779	12	122650062	A	G	chr12_122650062_A_G	65	0.0338895	0.725678	0.0402839	0.114774	SNP	65	1918	0.99734	ENSG00000130779	ENSG00000130779	NA	rs73224181
QTS000038	ftp://ftp.ebi.ac.uk/pub/databases/spot/eQTL/sumstats/QTS000038/QTD000609/QTD000609.all.tsv.gz	ENSG00000139697	12	122650062	A	G	chr12_122650062_A_G	65	0.0338895	0.59399	0.0641174	0.12024	SNP	65	1918	0.99734	ENSG00000139697	ENSG00000139697	NA	rs73224181
QTS000038	ftp://ftp.ebi.ac.uk/pub/databases/spot/eQTL/sumstats/QTS000038/QTD000609/QTD000609.all.tsv.gz	ENSG00000139718	12	122650062	A	G	chr12_122650062_A_G	65	0.0338895	0.181996	-0.157779	0.118132	SNP	65	1918	0.99734	ENSG00000139718	ENSG00000139718	NA	rs73224181
QTS000038	ftp://ftp.ebi.ac.uk/pub/databases/spot/eQTL/sumstats/QTS000038/QTD000609/QTD000609.all.tsv.gz	ENSG00000139719	12	122650062	A	G	chr12_122650062_A_G	65	0.0338895	0.18377	-0.156346	0.117535	SNP	65	1918	0.99734	ENSG00000139719	ENSG00000139719	NA	rs73224181
QTS000038	ftp://ftp.ebi.ac.uk/pub/databases/spot/eQTL/sumstats/QTS000038/QTD000609/QTD000609.all.tsv.gz	ENSG00000139722	12	122650062	A	G	chr12_122650062_A_G	65	0.0338895	0.892771	-0.0163647	0.121368	SNP	65	1918	0.99734	ENSG00000139722	ENSG00000139722	NA	rs73224181
QTS000038	ftp://ftp.ebi.ac.uk/pub/databases/spot/eQTL/sumstats/QTS000038/QTD000609/QTD000609.all.tsv.gz	ENSG00000139725	12	122650062	A	G	chr12_122650062_A_G	65	0.0338895	0.835343	0.0243268	0.117005	SNP	65	1918	0.99734	ENSG00000139725	ENSG00000139725	NA	rs73224181
QTS000038	ftp://ftp.ebi.ac.uk/pub/databases/spot/eQTL/sumstats/QTS000038/QTD000609/QTD000609.all.tsv.gz	ENSG00000139726	12	122650062	A	G	chr12_122650062_A_G	65	0.0338895	0.865778	0.0205393	0.121484	SNP	65	1918	0.99734	ENSG00000139726	ENSG00000139726	NA	rs73224181
QTS000038	ftp://ftp.ebi.ac.uk/pub/databases/spot/eQTL/sumstats/QTS000038/QTD000609/QTD000609.all.tsv.gz	ENSG00000150977	12	122650062	A	G	chr12_122650062_A_G	65	0.0338895	0.943814	0.0076222	0.108123	SNP	65	1918	0.99734	ENSG00000150977	ENSG00000150977	NA	rs73224181
QTS000038	ftp://ftp.ebi.ac.uk/pub/databases/spot/eQTL/sumstats/QTS000038/QTD000609/QTD000609.all.tsv.gz	ENSG00000175727	12	122650062	A	G	chr12_122650062_A_G	65	0.0338895	0.822929	0.0249806	0.1116	SNP	65	1918	0.99734	ENSG00000175727	ENSG00000175727	NA	rs73224181
QTS000038	ftp://ftp.ebi.ac.uk/pub/databases/spot/eQTL/sumstats/QTS000038/QTD000609/QTD000609.all.tsv.gz	ENSG00000182196	12	122650062	A	G	chr12_122650062_A_G	65	0.0338895	0.258884	0.133279	0.117976	SNP	65	1918	0.99734	ENSG00000182196	ENSG00000182196	NA	rs73224181
QTS000038	ftp://ftp.ebi.ac.uk/pub/databases/spot/eQTL/sumstats/QTS000038/QTD000609/QTD000609.all.tsv.gz	ENSG00000184209	12	122650062	A	G	chr12_122650062_A_G	65	0.0338895	0.783498	0.0322201	0.117232	SNP	65	1918	0.99734	ENSG00000184209	ENSG00000184209	NA	rs73224181
QTS000038	ftp://ftp.ebi.ac.uk/pub/databases/spot/eQTL/sumstats/QTS000038/QTD000609/QTD000609.all.tsv.gz	ENSG00000212694	12	122650062	A	G	chr12_122650062_A_G	65	0.0338895	0.0547998	-0.233563	0.121468	SNP	65	1918	0.99734	ENSG00000212694	ENSG00000212694	NA	rs73224181
QTS000038	ftp://ftp.ebi.ac.uk/pub/databases/spot/eQTL/sumstats/QTS000038/QTD000609/QTD000609.all.tsv.gz	ENSG00000255398	12	122650062	A	G	chr12_122650062_A_G	65	0.0338895	0.938939	0.00835704	0.109065	SNP	65	1918	0.99734	ENSG00000255398	ENSG00000255398	NA	rs73224181
QTS000038	ftp://ftp.ebi.ac.uk/pub/databases/spot/eQTL/sumstats/QTS000038/QTD000609/QTD000609.all.tsv.gz	ENSG00000280138	12	122650062	A	G	chr12_122650062_A_G	65	0.0338895	0.814459	0.0285125	0.121463	SNP	65	1918	0.99734	ENSG00000280138	ENSG00000280138	NA	rs73224181
QTS000038	ftp://ftp.ebi.ac.uk/pub/databases/spot/eQTL/sumstats/QTS000038/QTD000609/QTD000609.all.tsv.gz	ENSG00000033030	12	122650151	C	CT	chr12_122650151_C_CT	674	0.446298	0.182238	0.063452	0.047534	INDEL	855	1918	0.80688	ENSG00000033030	ENSG00000033030	NA	rs11382506
QTS000038	ftp://ftp.ebi.ac.uk/pub/databases/spot/eQTL/sumstats/QTS000038/QTD000609/QTD000609.all.tsv.gz	ENSG00000033030	12	122650151	C	CT	chr12_122650151_C_CT	674	0.446298	0.182238	0.063452	0.047534	INDEL	855	1918	0.80688	ENSG00000033030	ENSG00000033030	NA	rs34224485
QTS000038	ftp://ftp.ebi.ac.uk/pub/databases/spot/eQTL/sumstats/QTS000038/QTD000609/QTD000609.all.tsv.gz	ENSG00000051825	12	122650151	C	CT	chr12_122650151_C_CT	674	0.446298	0.801625	0.0120642	0.0480043	INDEL	855	1918	0.80688	ENSG00000051825	ENSG00000051825	NA	rs11382506
QTS000038	ftp://ftp.ebi.ac.uk/pub/databases/spot/eQTL/sumstats/QTS000038/QTD000609/QTD000609.all.tsv.gz	ENSG00000051825	12	122650151	C	CT	chr12_122650151_C_CT	674	0.446298	0.801625	0.0120642	0.0480043	INDEL	855	1918	0.80688	ENSG00000051825	ENSG00000051825	NA	rs34224485
QTS000038	ftp://ftp.ebi.ac.uk/pub/databases/spot/eQTL/sumstats/QTS000038/QTD000609/QTD000609.all.tsv.gz	ENSG00000086598	12	122650151	C	CT	chr12_122650151_C_CT	674	0.446298	0.868954	0.00838561	0.0508121	INDEL	855	1918	0.80688	ENSG00000086598	ENSG00000086598	NA	rs11382506
QTS000038	ftp://ftp.ebi.ac.uk/pub/databases/spot/eQTL/sumstats/QTS000038/QTD000609/QTD000609.all.tsv.gz	ENSG00000086598	12	122650151	C	CT	chr12_122650151_C_CT	674	0.446298	0.868954	0.00838561	0.0508121	INDEL	855	1918	0.80688	ENSG00000086598	ENSG00000086598	NA	rs34224485
QTS000038	ftp://ftp.ebi.ac.uk/pub/databases/spot/eQTL/sumstats/QTS000038/QTD000609/QTD000609.all.tsv.gz	ENSG00000110801	12	122650151	C	CT	chr12_122650151_C_CT	674	0.446298	0.387251	0.0427375	0.0494067	INDEL	855	1918	0.80688	ENSG00000110801	ENSG00000110801	NA	rs11382506
QTS000038	ftp://ftp.ebi.ac.uk/pub/databases/spot/eQTL/sumstats/QTS000038/QTD000609/QTD000609.all.tsv.gz	ENSG00000110801	12	122650151	C	CT	chr12_122650151_C_CT	674	0.446298	0.387251	0.0427375	0.0494067	INDEL	855	1918	0.80688	ENSG00000110801	ENSG00000110801	NA	rs34224485
QTS000038	ftp://ftp.ebi.ac.uk/pub/databases/spot/eQTL/sumstats/QTS000038/QTD000609/QTD000609.all.tsv.gz	ENSG00000111011	12	122650151	C	CT	chr12_122650151_C_CT	674	0.446298	1.70808e-05	-0.209298	0.0484234	INDEL	855	1918	0.80688	ENSG00000111011	ENSG00000111011	NA	rs11382506
QTS000038	ftp://ftp.ebi.ac.uk/pub/databases/spot/eQTL/sumstats/QTS000038/QTD000609/QTD000609.all.tsv.gz	ENSG00000111011	12	122650151	C	CT	chr12_122650151_C_CT	674	0.446298	1.70808e-05	-0.209298	0.0484234	INDEL	855	1918	0.80688	ENSG00000111011	ENSG00000111011	NA	rs34224485
QTS000038	ftp://ftp.ebi.ac.uk/pub/databases/spot/eQTL/sumstats/QTS000038/QTD000609/QTD000609.all.tsv.gz	ENSG00000111328	12	122650151	C	CT	chr12_122650151_C_CT	674	0.446298	0.235288	-0.0578941	0.0487487	INDEL	855	1918	0.80688	ENSG00000111328	ENSG00000111328	NA	rs11382506
QTS000038	ftp://ftp.ebi.ac.uk/pub/databases/spot/eQTL/sumstats/QTS000038/QTD000609/QTD000609.all.tsv.gz	ENSG00000111328	12	122650151	C	CT	chr12_122650151_C_CT	674	0.446298	0.235288	-0.0578941	0.0487487	INDEL	855	1918	0.80688	ENSG00000111328	ENSG00000111328	NA	rs34224485
QTS000038	ftp://ftp.ebi.ac.uk/pub/databases/spot/eQTL/sumstats/QTS000038/QTD000609/QTD000609.all.tsv.gz	ENSG00000111361	12	122650151	C	CT	chr12_122650151_C_CT	674	0.446298	0.271444	-0.0518288	0.0471005	INDEL	855	1918	0.80688	ENSG00000111361	ENSG00000111361	NA	rs11382506
QTS000038	ftp://ftp.ebi.ac.uk/pub/databases/spot/eQTL/sumstats/QTS000038/QTD000609/QTD000609.all.tsv.gz	ENSG00000111361	12	122650151	C	CT	chr12_122650151_C_CT	674	0.446298	0.271444	-0.0518288	0.0471005	INDEL	855	1918	0.80688	ENSG00000111361	ENSG00000111361	NA	rs34224485
QTS000038	ftp://ftp.ebi.ac.uk/pub/databases/spot/eQTL/sumstats/QTS000038/QTD000609/QTD000609.all.tsv.gz	ENSG00000130779	12	122650151	C	CT	chr12_122650151_C_CT	674	0.446298	0.415892	0.0380185	0.04671	INDEL	855	1918	0.80688	ENSG00000130779	ENSG00000130779	NA	rs11382506
QTS000038	ftp://ftp.ebi.ac.uk/pub/databases/spot/eQTL/sumstats/QTS000038/QTD000609/QTD000609.all.tsv.gz	ENSG00000130779	12	122650151	C	CT	chr12_122650151_C_CT	674	0.446298	0.415892	0.0380185	0.04671	INDEL	855	1918	0.80688	ENSG00000130779	ENSG00000130779	NA	rs34224485
QTS000038	ftp://ftp.ebi.ac.uk/pub/databases/spot/eQTL/sumstats/QTS000038/QTD000609/QTD000609.all.tsv.gz	ENSG00000139697	12	122650151	C	CT	chr12_122650151_C_CT	674	0.446298	0.115637	0.0769948	0.0488918	INDEL	855	1918	0.80688	ENSG00000139697	ENSG00000139697	NA	rs11382506
QTS000038	ftp://ftp.ebi.ac.uk/pub/databases/spot/eQTL/sumstats/QTS000038/QTD000609/QTD000609.all.tsv.gz	ENSG00000139697	12	122650151	C	CT	chr12_122650151_C_CT	674	0.446298	0.115637	0.0769948	0.0488918	INDEL	855	1918	0.80688	ENSG00000139697	ENSG00000139697	NA	rs34224485
QTS000038	ftp://ftp.ebi.ac.uk/pub/databases/spot/eQTL/sumstats/QTS000038/QTD000609/QTD000609.all.tsv.gz	ENSG00000139718	12	122650151	C	CT	chr12_122650151_C_CT	674	0.446298	0.777637	-0.0135968	0.0481337	INDEL	855	1918	0.80688	ENSG00000139718	ENSG00000139718	NA	rs11382506
QTS000038	ftp://ftp.ebi.ac.uk/pub/databases/spot/eQTL/sumstats/QTS000038/QTD000609/QTD000609.all.tsv.gz	ENSG00000139718	12	122650151	C	CT	chr12_122650151_C_CT	674	0.446298	0.777637	-0.0135968	0.0481337	INDEL	855	1918	0.80688	ENSG00000139718	ENSG00000139718	NA	rs34224485
QTS000038	ftp://ftp.ebi.ac.uk/pub/databases/spot/eQTL/sumstats/QTS000038/QTD000609/QTD000609.all.tsv.gz	ENSG00000139719	12	122650151	C	CT	chr12_122650151_C_CT	674	0.446298	0.147952	0.0692702	0.0478389	INDEL	855	1918	0.80688	ENSG00000139719	ENSG00000139719	NA	rs11382506
QTS000038	ftp://ftp.ebi.ac.uk/pub/databases/spot/eQTL/sumstats/QTS000038/QTD000609/QTD000609.all.tsv.gz	ENSG00000139719	12	122650151	C	CT	chr12_122650151_C_CT	674	0.446298	0.147952	0.0692702	0.0478389	INDEL	855	1918	0.80688	ENSG00000139719	ENSG00000139719	NA	rs34224485
QTS000038	ftp://ftp.ebi.ac.uk/pub/databases/spot/eQTL/sumstats/QTS000038/QTD000609/QTD000609.all.tsv.gz	ENSG00000139722	12	122650151	C	CT	chr12_122650151_C_CT	674	0.446298	0.59083	-0.0265685	0.0494006	INDEL	855	1918	0.80688	ENSG00000139722	ENSG00000139722	NA	rs11382506
QTS000038	ftp://ftp.ebi.ac.uk/pub/databases/spot/eQTL/sumstats/QTS000038/QTD000609/QTD000609.all.tsv.gz	ENSG00000139722	12	122650151	C	CT	chr12_122650151_C_CT	674	0.446298	0.59083	-0.0265685	0.0494006	INDEL	855	1918	0.80688	ENSG00000139722	ENSG00000139722	NA	rs34224485
QTS000038	ftp://ftp.ebi.ac.uk/pub/databases/spot/eQTL/sumstats/QTS000038/QTD000609/QTD000609.all.tsv.gz	ENSG00000139725	12	122650151	C	CT	chr12_122650151_C_CT	674	0.446298	0.101193	-0.0780399	0.047565	INDEL	855	1918	0.80688	ENSG00000139725	ENSG00000139725	NA	rs11382506
QTS000038	ftp://ftp.ebi.ac.uk/pub/databases/spot/eQTL/sumstats/QTS000038/QTD000609/QTD000609.all.tsv.gz	ENSG00000139725	12	122650151	C	CT	chr12_122650151_C_CT	674	0.446298	0.101193	-0.0780399	0.047565	INDEL	855	1918	0.80688	ENSG00000139725	ENSG00000139725	NA	rs34224485
QTS000038	ftp://ftp.ebi.ac.uk/pub/databases/spot/eQTL/sumstats/QTS000038/QTD000609/QTD000609.all.tsv.gz	ENSG00000139726	12	122650151	C	CT	chr12_122650151_C_CT	674	0.446298	0.256984	0.0560562	0.0494221	INDEL	855	1918	0.80688	ENSG00000139726	ENSG00000139726	NA	rs11382506
QTS000038	ftp://ftp.ebi.ac.uk/pub/databases/spot/eQTL/sumstats/QTS000038/QTD000609/QTD000609.all.tsv.gz	ENSG00000139726	12	122650151	C	CT	chr12_122650151_C_CT	674	0.446298	0.256984	0.0560562	0.0494221	INDEL	855	1918	0.80688	ENSG00000139726	ENSG00000139726	NA	rs34224485
QTS000038	ftp://ftp.ebi.ac.uk/pub/databases/spot/eQTL/sumstats/QTS000038/QTD000609/QTD000609.all.tsv.gz	ENSG00000150977	12	122650151	C	CT	chr12_122650151_C_CT	674	0.446298	0.60558	0.0227339	0.0440097	INDEL	855	1918	0.80688	ENSG00000150977	ENSG00000150977	NA	rs11382506
QTS000038	ftp://ftp.ebi.ac.uk/pub/databases/spot/eQTL/sumstats/QTS000038/QTD000609/QTD000609.all.tsv.gz	ENSG00000150977	12	122650151	C	CT	chr12_122650151_C_CT	674	0.446298	0.60558	0.0227339	0.0440097	INDEL	855	1918	0.80688	ENSG00000150977	ENSG00000150977	NA	rs34224485
QTS000038	ftp://ftp.ebi.ac.uk/pub/databases/spot/eQTL/sumstats/QTS000038/QTD000609/QTD000609.all.tsv.gz	ENSG00000175727	12	122650151	C	CT	chr12_122650151_C_CT	674	0.446298	0.213346	-0.0565285	0.0453951	INDEL	855	1918	0.80688	ENSG00000175727	ENSG00000175727	NA	rs11382506
QTS000038	ftp://ftp.ebi.ac.uk/pub/databases/spot/eQTL/sumstats/QTS000038/QTD000609/QTD000609.all.tsv.gz	ENSG00000175727	12	122650151	C	CT	chr12_122650151_C_CT	674	0.446298	0.213346	-0.0565285	0.0453951	INDEL	855	1918	0.80688	ENSG00000175727	ENSG00000175727	NA	rs34224485
QTS000038	ftp://ftp.ebi.ac.uk/pub/databases/spot/eQTL/sumstats/QTS000038/QTD000609/QTD000609.all.tsv.gz	ENSG00000182196	12	122650151	C	CT	chr12_122650151_C_CT	674	0.446298	0.515792	-0.031236	0.0480487	INDEL	855	1918	0.80688	ENSG00000182196	ENSG00000182196	NA	rs11382506
QTS000038	ftp://ftp.ebi.ac.uk/pub/databases/spot/eQTL/sumstats/QTS000038/QTD000609/QTD000609.all.tsv.gz	ENSG00000182196	12	122650151	C	CT	chr12_122650151_C_CT	674	0.446298	0.515792	-0.031236	0.0480487	INDEL	855	1918	0.80688	ENSG00000182196	ENSG00000182196	NA	rs34224485
QTS000038	ftp://ftp.ebi.ac.uk/pub/databases/spot/eQTL/sumstats/QTS000038/QTD000609/QTD000609.all.tsv.gz	ENSG00000184209	12	122650151	C	CT	chr12_122650151_C_CT	674	0.446298	0.229222	-0.0573769	0.0476892	INDEL	855	1918	0.80688	ENSG00000184209	ENSG00000184209	NA	rs11382506
QTS000038	ftp://ftp.ebi.ac.uk/pub/databases/spot/eQTL/sumstats/QTS000038/QTD000609/QTD000609.all.tsv.gz	ENSG00000184209	12	122650151	C	CT	chr12_122650151_C_CT	674	0.446298	0.229222	-0.0573769	0.0476892	INDEL	855	1918	0.80688	ENSG00000184209	ENSG00000184209	NA	rs34224485
QTS000038	ftp://ftp.ebi.ac.uk/pub/databases/spot/eQTL/sumstats/QTS000038/QTD000609/QTD000609.all.tsv.gz	ENSG00000212694	12	122650151	C	CT	chr12_122650151_C_CT	674	0.446298	0.506897	-0.0328866	0.0495333	INDEL	855	1918	0.80688	ENSG00000212694	ENSG00000212694	NA	rs11382506
QTS000038	ftp://ftp.ebi.ac.uk/pub/databases/spot/eQTL/sumstats/QTS000038/QTD000609/QTD000609.all.tsv.gz	ENSG00000212694	12	122650151	C	CT	chr12_122650151_C_CT	674	0.446298	0.506897	-0.0328866	0.0495333	INDEL	855	1918	0.80688	ENSG00000212694	ENSG00000212694	NA	rs34224485
QTS000038	ftp://ftp.ebi.ac.uk/pub/databases/spot/eQTL/sumstats/QTS000038/QTD000609/QTD000609.all.tsv.gz	ENSG00000255398	12	122650151	C	CT	chr12_122650151_C_CT	674	0.446298	0.0460457	0.0885061	0.0443061	INDEL	855	1918	0.80688	ENSG00000255398	ENSG00000255398	NA	rs11382506
QTS000038	ftp://ftp.ebi.ac.uk/pub/databases/spot/eQTL/sumstats/QTS000038/QTD000609/QTD000609.all.tsv.gz	ENSG00000255398	12	122650151	C	CT	chr12_122650151_C_CT	674	0.446298	0.0460457	0.0885061	0.0443061	INDEL	855	1918	0.80688	ENSG00000255398	ENSG00000255398	NA	rs34224485
QTS000038	ftp://ftp.ebi.ac.uk/pub/databases/spot/eQTL/sumstats/QTS000038/QTD000609/QTD000609.all.tsv.gz	ENSG00000280138	12	122650151	C	CT	chr12_122650151_C_CT	674	0.446298	0.278893	0.0535399	0.049417	INDEL	855	1918	0.80688	ENSG00000280138	ENSG00000280138	NA	rs11382506
QTS000038	ftp://ftp.ebi.ac.uk/pub/databases/spot/eQTL/sumstats/QTS000038/QTD000609/QTD000609.all.tsv.gz	ENSG00000280138	12	122650151	C	CT	chr12_122650151_C_CT	674	0.446298	0.278893	0.0535399	0.049417	INDEL	855	1918	0.80688	ENSG00000280138	ENSG00000280138	NA	rs34224485
QTS000038	ftp://ftp.ebi.ac.uk/pub/databases/spot/eQTL/sumstats/QTS000038/QTD000609/QTD000609.all.tsv.gz	ENSG00000033030	12	122650184	C	T	chr12_122650184_C_T	675	0.44682	0.178309	0.0639319	0.0474631	SNP	856	1918	0.80939	ENSG00000033030	ENSG00000033030	NA	rs7398147
QTS000038	ftp://ftp.ebi.ac.uk/pub/databases/spot/eQTL/sumstats/QTS000038/QTD000609/QTD000609.all.tsv.gz	ENSG00000051825	12	122650184	C	T	chr12_122650184_C_T	675	0.44682	0.786217	0.0130045	0.0479333	SNP	856	1918	0.80939	ENSG00000051825	ENSG00000051825	NA	rs7398147
QTS000038	ftp://ftp.ebi.ac.uk/pub/databases/spot/eQTL/sumstats/QTS000038/QTD000609/QTD000609.all.tsv.gz	ENSG00000086598	12	122650184	C	T	chr12_122650184_C_T	675	0.44682	0.890295	0.00700016	0.0507374	SNP	856	1918	0.80939	ENSG00000086598	ENSG00000086598	NA	rs7398147
QTS000038	ftp://ftp.ebi.ac.uk/pub/databases/spot/eQTL/sumstats/QTS000038/QTD000609/QTD000609.all.tsv.gz	ENSG00000110801	12	122650184	C	T	chr12_122650184_C_T	675	0.44682	0.358215	0.0453464	0.0493313	SNP	856	1918	0.80939	ENSG00000110801	ENSG00000110801	NA	rs7398147
QTS000038	ftp://ftp.ebi.ac.uk/pub/databases/spot/eQTL/sumstats/QTS000038/QTD000609/QTD000609.all.tsv.gz	ENSG00000111011	12	122650184	C	T	chr12_122650184_C_T	675	0.44682	2.38066e-05	-0.20542	0.0483682	SNP	856	1918	0.80939	ENSG00000111011	ENSG00000111011	NA	rs7398147
QTS000038	ftp://ftp.ebi.ac.uk/pub/databases/spot/eQTL/sumstats/QTS000038/QTD000609/QTD000609.all.tsv.gz	ENSG00000111328	12	122650184	C	T	chr12_122650184_C_T	675	0.44682	0.232085	-0.0582058	0.0486763	SNP	856	1918	0.80939	ENSG00000111328	ENSG00000111328	NA	rs7398147
QTS000038	ftp://ftp.ebi.ac.uk/pub/databases/spot/eQTL/sumstats/QTS000038/QTD000609/QTD000609.all.tsv.gz	ENSG00000111361	12	122650184	C	T	chr12_122650184_C_T	675	0.44682	0.29271	-0.0495161	0.0470336	SNP	856	1918	0.80939	ENSG00000111361	ENSG00000111361	NA	rs7398147
QTS000038	ftp://ftp.ebi.ac.uk/pub/databases/spot/eQTL/sumstats/QTS000038/QTD000609/QTD000609.all.tsv.gz	ENSG00000130779	12	122650184	C	T	chr12_122650184_C_T	675	0.44682	0.404229	0.0389198	0.0466403	SNP	856	1918	0.80939	ENSG00000130779	ENSG00000130779	NA	rs7398147
QTS000038	ftp://ftp.ebi.ac.uk/pub/databases/spot/eQTL/sumstats/QTS000038/QTD000609/QTD000609.all.tsv.gz	ENSG00000139697	12	122650184	C	T	chr12_122650184_C_T	675	0.44682	0.12527	0.0749133	0.048823	SNP	856	1918	0.80939	ENSG00000139697	ENSG00000139697	NA	rs7398147
QTS000038	ftp://ftp.ebi.ac.uk/pub/databases/spot/eQTL/sumstats/QTS000038/QTD000609/QTD000609.all.tsv.gz	ENSG00000139718	12	122650184	C	T	chr12_122650184_C_T	675	0.44682	0.772615	-0.013892	0.0480626	SNP	856	1918	0.80939	ENSG00000139718	ENSG00000139718	NA	rs7398147
QTS000038	ftp://ftp.ebi.ac.uk/pub/databases/spot/eQTL/sumstats/QTS000038/QTD000609/QTD000609.all.tsv.gz	ENSG00000139719	12	122650184	C	T	chr12_122650184_C_T	675	0.44682	0.147509	0.0692437	0.0477683	SNP	856	1918	0.80939	ENSG00000139719	ENSG00000139719	NA	rs7398147
QTS000038	ftp://ftp.ebi.ac.uk/pub/databases/spot/eQTL/sumstats/QTS000038/QTD000609/QTD000609.all.tsv.gz	ENSG00000139722	12	122650184	C	T	chr12_122650184_C_T	675	0.44682	0.598436	-0.0259874	0.0493281	SNP	856	1918	0.80939	ENSG00000139722	ENSG00000139722	NA	rs7398147
QTS000038	ftp://ftp.ebi.ac.uk/pub/databases/spot/eQTL/sumstats/QTS000038/QTD000609/QTD000609.all.tsv.gz	ENSG00000139725	12	122650184	C	T	chr12_122650184_C_T	675	0.44682	0.100724	-0.078032	0.0474947	SNP	856	1918	0.80939	ENSG00000139725	ENSG00000139725	NA	rs7398147
QTS000038	ftp://ftp.ebi.ac.uk/pub/databases/spot/eQTL/sumstats/QTS000038/QTD000609/QTD000609.all.tsv.gz	ENSG00000139726	12	122650184	C	T	chr12_122650184_C_T	675	0.44682	0.255459	0.0561533	0.049349	SNP	856	1918	0.80939	ENSG00000139726	ENSG00000139726	NA	rs7398147
QTS000038	ftp://ftp.ebi.ac.uk/pub/databases/spot/eQTL/sumstats/QTS000038/QTD000609/QTD000609.all.tsv.gz	ENSG00000150977	12	122650184	C	T	chr12_122650184_C_T	675	0.44682	0.598003	0.0231787	0.0439445	SNP	856	1918	0.80939	ENSG00000150977	ENSG00000150977	NA	rs7398147
QTS000038	ftp://ftp.ebi.ac.uk/pub/databases/spot/eQTL/sumstats/QTS000038/QTD000609/QTD000609.all.tsv.gz	ENSG00000175727	12	122650184	C	T	chr12_122650184_C_T	675	0.44682	0.211737	-0.056644	0.0453279	SNP	856	1918	0.80939	ENSG00000175727	ENSG00000175727	NA	rs7398147
QTS000038	ftp://ftp.ebi.ac.uk/pub/databases/spot/eQTL/sumstats/QTS000038/QTD000609/QTD000609.all.tsv.gz	ENSG00000182196	12	122650184	C	T	chr12_122650184_C_T	675	0.44682	0.516031	-0.0311722	0.0479779	SNP	856	1918	0.80939	ENSG00000182196	ENSG00000182196	NA	rs7398147
QTS000038	ftp://ftp.ebi.ac.uk/pub/databases/spot/eQTL/sumstats/QTS000038/QTD000609/QTD000609.all.tsv.gz	ENSG00000184209	12	122650184	C	T	chr12_122650184_C_T	675	0.44682	0.216733	-0.0588587	0.0476169	SNP	856	1918	0.80939	ENSG00000184209	ENSG00000184209	NA	rs7398147
QTS000038	ftp://ftp.ebi.ac.uk/pub/databases/spot/eQTL/sumstats/QTS000038/QTD000609/QTD000609.all.tsv.gz	ENSG00000212694	12	122650184	C	T	chr12_122650184_C_T	675	0.44682	0.544866	-0.0299588	0.0494622	SNP	856	1918	0.80939	ENSG00000212694	ENSG00000212694	NA	rs7398147
QTS000038	ftp://ftp.ebi.ac.uk/pub/databases/spot/eQTL/sumstats/QTS000038/QTD000609/QTD000609.all.tsv.gz	ENSG00000255398	12	122650184	C	T	chr12_122650184_C_T	675	0.44682	0.0370111	0.0923831	0.0442321	SNP	856	1918	0.80939	ENSG00000255398	ENSG00000255398	NA	rs7398147
QTS000038	ftp://ftp.ebi.ac.uk/pub/databases/spot/eQTL/sumstats/QTS000038/QTD000609/QTD000609.all.tsv.gz	ENSG00000280138	12	122650184	C	T	chr12_122650184_C_T	675	0.44682	0.263521	0.0552026	0.0493421	SNP	856	1918	0.80939	ENSG00000280138	ENSG00000280138	NA	rs7398147
QTS000038	ftp://ftp.ebi.ac.uk/pub/databases/spot/eQTL/sumstats/QTS000038/QTD000609/QTD000609.all.tsv.gz	ENSG00000033030	12	122650601	G	A	chr12_122650601_G_A	21	0.0109489	0.00962509	0.638897	0.24627	SNP	21	1918	0.59452	ENSG00000033030	ENSG00000033030	NA	rs138608943
QTS000038	ftp://ftp.ebi.ac.uk/pub/databases/spot/eQTL/sumstats/QTS000038/QTD000609/QTD000609.all.tsv.gz	ENSG00000051825	12	122650601	G	A	chr12_122650601_G_A	21	0.0109489	0.258315	-0.281856	0.249195	SNP	21	1918	0.59452	ENSG00000051825	ENSG00000051825	NA	rs138608943
QTS000038	ftp://ftp.ebi.ac.uk/pub/databases/spot/eQTL/sumstats/QTS000038/QTD000609/QTD000609.all.tsv.gz	ENSG00000086598	12	122650601	G	A	chr12_122650601_G_A	21	0.0109489	0.987334	0.00419134	0.263944	SNP	21	1918	0.59452	ENSG00000086598	ENSG00000086598	NA	rs138608943
QTS000038	ftp://ftp.ebi.ac.uk/pub/databases/spot/eQTL/sumstats/QTS000038/QTD000609/QTD000609.all.tsv.gz	ENSG00000110801	12	122650601	G	A	chr12_122650601_G_A	21	0.0109489	0.640379	-0.119966	0.256712	SNP	21	1918	0.59452	ENSG00000110801	ENSG00000110801	NA	rs138608943
QTS000038	ftp://ftp.ebi.ac.uk/pub/databases/spot/eQTL/sumstats/QTS000038/QTD000609/QTD000609.all.tsv.gz	ENSG00000111011	12	122650601	G	A	chr12_122650601_G_A	21	0.0109489	0.00119283	-0.821064	0.252598	SNP	21	1918	0.59452	ENSG00000111011	ENSG00000111011	NA	rs138608943
QTS000038	ftp://ftp.ebi.ac.uk/pub/databases/spot/eQTL/sumstats/QTS000038/QTD000609/QTD000609.all.tsv.gz	ENSG00000111328	12	122650601	G	A	chr12_122650601_G_A	21	0.0109489	0.116089	0.398056	0.25308	SNP	21	1918	0.59452	ENSG00000111328	ENSG00000111328	NA	rs138608943
QTS000038	ftp://ftp.ebi.ac.uk/pub/databases/spot/eQTL/sumstats/QTS000038/QTD000609/QTD000609.all.tsv.gz	ENSG00000111361	12	122650601	G	A	chr12_122650601_G_A	21	0.0109489	0.406116	0.203398	0.244728	SNP	21	1918	0.59452	ENSG00000111361	ENSG00000111361	NA	rs138608943
QTS000038	ftp://ftp.ebi.ac.uk/pub/databases/spot/eQTL/sumstats/QTS000038/QTD000609/QTD000609.all.tsv.gz	ENSG00000130779	12	122650601	G	A	chr12_122650601_G_A	21	0.0109489	0.943888	0.0170878	0.242717	SNP	21	1918	0.59452	ENSG00000130779	ENSG00000130779	NA	rs138608943
QTS000038	ftp://ftp.ebi.ac.uk/pub/databases/spot/eQTL/sumstats/QTS000038/QTD000609/QTD000609.all.tsv.gz	ENSG00000139697	12	122650601	G	A	chr12_122650601_G_A	21	0.0109489	0.710292	-0.0944844	0.25428	SNP	21	1918	0.59452	ENSG00000139697	ENSG00000139697	NA	rs138608943
QTS000038	ftp://ftp.ebi.ac.uk/pub/databases/spot/eQTL/sumstats/QTS000038/QTD000609/QTD000609.all.tsv.gz	ENSG00000139718	12	122650601	G	A	chr12_122650601_G_A	21	0.0109489	0.291181	-0.263916	0.249891	SNP	21	1918	0.59452	ENSG00000139718	ENSG00000139718	NA	rs138608943
QTS000038	ftp://ftp.ebi.ac.uk/pub/databases/spot/eQTL/sumstats/QTS000038/QTD000609/QTD000609.all.tsv.gz	ENSG00000139719	12	122650601	G	A	chr12_122650601_G_A	21	0.0109489	0.344695	-0.235079	0.248654	SNP	21	1918	0.59452	ENSG00000139719	ENSG00000139719	NA	rs138608943
QTS000038	ftp://ftp.ebi.ac.uk/pub/databases/spot/eQTL/sumstats/QTS000038/QTD000609/QTD000609.all.tsv.gz	ENSG00000139722	12	122650601	G	A	chr12_122650601_G_A	21	0.0109489	0.242233	0.3001	0.256462	SNP	21	1918	0.59452	ENSG00000139722	ENSG00000139722	NA	rs138608943
QTS000038	ftp://ftp.ebi.ac.uk/pub/databases/spot/eQTL/sumstats/QTS000038/QTD000609/QTD000609.all.tsv.gz	ENSG00000139725	12	122650601	G	A	chr12_122650601_G_A	21	0.0109489	0.427758	0.196236	0.247343	SNP	21	1918	0.59452	ENSG00000139725	ENSG00000139725	NA	rs138608943
QTS000038	ftp://ftp.ebi.ac.uk/pub/databases/spot/eQTL/sumstats/QTS000038/QTD000609/QTD000609.all.tsv.gz	ENSG00000139726	12	122650601	G	A	chr12_122650601_G_A	21	0.0109489	0.978765	0.00683954	0.256895	SNP	21	1918	0.59452	ENSG00000139726	ENSG00000139726	NA	rs138608943
QTS000038	ftp://ftp.ebi.ac.uk/pub/databases/spot/eQTL/sumstats/QTS000038/QTD000609/QTD000609.all.tsv.gz	ENSG00000150977	12	122650601	G	A	chr12_122650601_G_A	21	0.0109489	0.999008	-0.000284426	0.228638	SNP	21	1918	0.59452	ENSG00000150977	ENSG00000150977	NA	rs138608943
QTS000038	ftp://ftp.ebi.ac.uk/pub/databases/spot/eQTL/sumstats/QTS000038/QTD000609/QTD000609.all.tsv.gz	ENSG00000175727	12	122650601	G	A	chr12_122650601_G_A	21	0.0109489	0.359349	-0.216324	0.23589	SNP	21	1918	0.59452	ENSG00000175727	ENSG00000175727	NA	rs138608943
QTS000038	ftp://ftp.ebi.ac.uk/pub/databases/spot/eQTL/sumstats/QTS000038/QTD000609/QTD000609.all.tsv.gz	ENSG00000182196	12	122650601	G	A	chr12_122650601_G_A	21	0.0109489	0.249105	-0.287694	0.249466	SNP	21	1918	0.59452	ENSG00000182196	ENSG00000182196	NA	rs138608943
QTS000038	ftp://ftp.ebi.ac.uk/pub/databases/spot/eQTL/sumstats/QTS000038/QTD000609/QTD000609.all.tsv.gz	ENSG00000184209	12	122650601	G	A	chr12_122650601_G_A	21	0.0109489	0.614989	-0.124714	0.247875	SNP	21	1918	0.59452	ENSG00000184209	ENSG00000184209	NA	rs138608943
QTS000038	ftp://ftp.ebi.ac.uk/pub/databases/spot/eQTL/sumstats/QTS000038/QTD000609/QTD000609.all.tsv.gz	ENSG00000212694	12	122650601	G	A	chr12_122650601_G_A	21	0.0109489	0.348457	0.241303	0.257238	SNP	21	1918	0.59452	ENSG00000212694	ENSG00000212694	NA	rs138608943
QTS000038	ftp://ftp.ebi.ac.uk/pub/databases/spot/eQTL/sumstats/QTS000038/QTD000609/QTD000609.all.tsv.gz	ENSG00000255398	12	122650601	G	A	chr12_122650601_G_A	21	0.0109489	0.370743	-0.206444	0.230533	SNP	21	1918	0.59452	ENSG00000255398	ENSG00000255398	NA	rs138608943
QTS000038	ftp://ftp.ebi.ac.uk/pub/databases/spot/eQTL/sumstats/QTS000038/QTD000609/QTD000609.all.tsv.gz	ENSG00000280138	12	122650601	G	A	chr12_122650601_G_A	21	0.0109489	0.160191	0.360639	0.256585	SNP	21	1918	0.59452	ENSG00000280138	ENSG00000280138	NA	rs138608943
QTS000038	ftp://ftp.ebi.ac.uk/pub/databases/spot/eQTL/sumstats/QTS000038/QTD000609/QTD000609.all.tsv.gz	ENSG00000033030	12	122650693	G	T	chr12_122650693_G_T	310	0.175182	0.557802	0.0352608	0.0601395	SNP	335	1918	0.84542	ENSG00000033030	ENSG00000033030	NA	rs11059214
QTS000038	ftp://ftp.ebi.ac.uk/pub/databases/spot/eQTL/sumstats/QTS000038/QTD000609/QTD000609.all.tsv.gz	ENSG00000051825	12	122650693	G	T	chr12_122650693_G_T	310	0.175182	0.681805	0.0248886	0.0606851	SNP	335	1918	0.84542	ENSG00000051825	ENSG00000051825	NA	rs11059214
QTS000038	ftp://ftp.ebi.ac.uk/pub/databases/spot/eQTL/sumstats/QTS000038/QTD000609/QTD000609.all.tsv.gz	ENSG00000086598	12	122650693	G	T	chr12_122650693_G_T	310	0.175182	0.372914	-0.0572419	0.0642121	SNP	335	1918	0.84542	ENSG00000086598	ENSG00000086598	NA	rs11059214
QTS000038	ftp://ftp.ebi.ac.uk/pub/databases/spot/eQTL/sumstats/QTS000038/QTD000609/QTD000609.all.tsv.gz	ENSG00000110801	12	122650693	G	T	chr12_122650693_G_T	310	0.175182	0.608655	-0.0319987	0.0624774	SNP	335	1918	0.84542	ENSG00000110801	ENSG00000110801	NA	rs11059214
QTS000038	ftp://ftp.ebi.ac.uk/pub/databases/spot/eQTL/sumstats/QTS000038/QTD000609/QTD000609.all.tsv.gz	ENSG00000111011	12	122650693	G	T	chr12_122650693_G_T	310	0.175182	0.000312013	-0.222164	0.0613965	SNP	335	1918	0.84542	ENSG00000111011	ENSG00000111011	NA	rs11059214
QTS000038	ftp://ftp.ebi.ac.uk/pub/databases/spot/eQTL/sumstats/QTS000038/QTD000609/QTD000609.all.tsv.gz	ENSG00000111328	12	122650693	G	T	chr12_122650693_G_T	310	0.175182	0.0713909	0.111134	0.0615694	SNP	335	1918	0.84542	ENSG00000111328	ENSG00000111328	NA	rs11059214
QTS000038	ftp://ftp.ebi.ac.uk/pub/databases/spot/eQTL/sumstats/QTS000038/QTD000609/QTD000609.all.tsv.gz	ENSG00000111361	12	122650693	G	T	chr12_122650693_G_T	310	0.175182	0.736298	0.0200702	0.0595804	SNP	335	1918	0.84542	ENSG00000111361	ENSG00000111361	NA	rs11059214
QTS000038	ftp://ftp.ebi.ac.uk/pub/databases/spot/eQTL/sumstats/QTS000038/QTD000609/QTD000609.all.tsv.gz	ENSG00000130779	12	122650693	G	T	chr12_122650693_G_T	310	0.175182	0.996623	-0.000250103	0.0590728	SNP	335	1918	0.84542	ENSG00000130779	ENSG00000130779	NA	rs11059214
QTS000038	ftp://ftp.ebi.ac.uk/pub/databases/spot/eQTL/sumstats/QTS000038/QTD000609/QTD000609.all.tsv.gz	ENSG00000139697	12	122650693	G	T	chr12_122650693_G_T	310	0.175182	0.00682799	-0.167144	0.0616522	SNP	335	1918	0.84542	ENSG00000139697	ENSG00000139697	NA	rs11059214
QTS000038	ftp://ftp.ebi.ac.uk/pub/databases/spot/eQTL/sumstats/QTS000038/QTD000609/QTD000609.all.tsv.gz	ENSG00000139718	12	122650693	G	T	chr12_122650693_G_T	310	0.175182	0.458841	-0.0450838	0.0608369	SNP	335	1918	0.84542	ENSG00000139718	ENSG00000139718	NA	rs11059214
QTS000038	ftp://ftp.ebi.ac.uk/pub/databases/spot/eQTL/sumstats/QTS000038/QTD000609/QTD000609.all.tsv.gz	ENSG00000139719	12	122650693	G	T	chr12_122650693_G_T	310	0.175182	0.624169	-0.0296707	0.0605387	SNP	335	1918	0.84542	ENSG00000139719	ENSG00000139719	NA	rs11059214
QTS000038	ftp://ftp.ebi.ac.uk/pub/databases/spot/eQTL/sumstats/QTS000038/QTD000609/QTD000609.all.tsv.gz	ENSG00000139722	12	122650693	G	T	chr12_122650693_G_T	310	0.175182	0.264996	0.0696208	0.0624221	SNP	335	1918	0.84542	ENSG00000139722	ENSG00000139722	NA	rs11059214
QTS000038	ftp://ftp.ebi.ac.uk/pub/databases/spot/eQTL/sumstats/QTS000038/QTD000609/QTD000609.all.tsv.gz	ENSG00000139725	12	122650693	G	T	chr12_122650693_G_T	310	0.175182	0.0776221	0.106206	0.0601195	SNP	335	1918	0.84542	ENSG00000139725	ENSG00000139725	NA	rs11059214
QTS000038	ftp://ftp.ebi.ac.uk/pub/databases/spot/eQTL/sumstats/QTS000038/QTD000609/QTD000609.all.tsv.gz	ENSG00000139726	12	122650693	G	T	chr12_122650693_G_T	310	0.175182	0.100557	-0.102627	0.0624341	SNP	335	1918	0.84542	ENSG00000139726	ENSG00000139726	NA	rs11059214
QTS000038	ftp://ftp.ebi.ac.uk/pub/databases/spot/eQTL/sumstats/QTS000038/QTD000609/QTD000609.all.tsv.gz	ENSG00000150977	12	122650693	G	T	chr12_122650693_G_T	310	0.175182	0.780037	0.0155442	0.0556438	SNP	335	1918	0.84542	ENSG00000150977	ENSG00000150977	NA	rs11059214
QTS000038	ftp://ftp.ebi.ac.uk/pub/databases/spot/eQTL/sumstats/QTS000038/QTD000609/QTD000609.all.tsv.gz	ENSG00000175727	12	122650693	G	T	chr12_122650693_G_T	310	0.175182	0.215372	0.07115	0.0573902	SNP	335	1918	0.84542	ENSG00000175727	ENSG00000175727	NA	rs11059214
QTS000038	ftp://ftp.ebi.ac.uk/pub/databases/spot/eQTL/sumstats/QTS000038/QTD000609/QTD000609.all.tsv.gz	ENSG00000182196	12	122650693	G	T	chr12_122650693_G_T	310	0.175182	0.34123	-0.0578271	0.060729	SNP	335	1918	0.84542	ENSG00000182196	ENSG00000182196	NA	rs11059214
QTS000038	ftp://ftp.ebi.ac.uk/pub/databases/spot/eQTL/sumstats/QTS000038/QTD000609/QTD000609.all.tsv.gz	ENSG00000184209	12	122650693	G	T	chr12_122650693_G_T	310	0.175182	0.584887	-0.0329654	0.0603266	SNP	335	1918	0.84542	ENSG00000184209	ENSG00000184209	NA	rs11059214
QTS000038	ftp://ftp.ebi.ac.uk/pub/databases/spot/eQTL/sumstats/QTS000038/QTD000609/QTD000609.all.tsv.gz	ENSG00000212694	12	122650693	G	T	chr12_122650693_G_T	310	0.175182	0.719244	-0.0225209	0.0626317	SNP	335	1918	0.84542	ENSG00000212694	ENSG00000212694	NA	rs11059214
QTS000038	ftp://ftp.ebi.ac.uk/pub/databases/spot/eQTL/sumstats/QTS000038/QTD000609/QTD000609.all.tsv.gz	ENSG00000255398	12	122650693	G	T	chr12_122650693_G_T	310	0.175182	0.536377	0.0347117	0.0561198	SNP	335	1918	0.84542	ENSG00000255398	ENSG00000255398	NA	rs11059214
QTS000038	ftp://ftp.ebi.ac.uk/pub/databases/spot/eQTL/sumstats/QTS000038/QTD000609/QTD000609.all.tsv.gz	ENSG00000280138	12	122650693	G	T	chr12_122650693_G_T	310	0.175182	0.241814	0.0731622	0.0624678	SNP	335	1918	0.84542	ENSG00000280138	ENSG00000280138	NA	rs11059214
QTS000038	ftp://ftp.ebi.ac.uk/pub/databases/spot/eQTL/sumstats/QTS000038/QTD000609/QTD000609.all.tsv.gz	ENSG00000033030	12	122650817	TG	T	chr12_122650817_TG_T	678	0.448384	0.180126	0.0642274	0.0478823	INDEL	857	1918	0.79237	ENSG00000033030	ENSG00000033030	NA	rs35994721
QTS000038	ftp://ftp.ebi.ac.uk/pub/databases/spot/eQTL/sumstats/QTS000038/QTD000609/QTD000609.all.tsv.gz	ENSG00000033030	12	122650817	TG	T	chr12_122650817_TG_T	678	0.448384	0.180126	0.0642274	0.0478823	INDEL	857	1918	0.79237	ENSG00000033030	ENSG00000033030	NA	rs397712589
QTS000038	ftp://ftp.ebi.ac.uk/pub/databases/spot/eQTL/sumstats/QTS000038/QTD000609/QTD000609.all.tsv.gz	ENSG00000051825	12	122650817	TG	T	chr12_122650817_TG_T	678	0.448384	0.741474	0.0159572	0.0483554	INDEL	857	1918	0.79237	ENSG00000051825	ENSG00000051825	NA	rs35994721
QTS000038	ftp://ftp.ebi.ac.uk/pub/databases/spot/eQTL/sumstats/QTS000038/QTD000609/QTD000609.all.tsv.gz	ENSG00000051825	12	122650817	TG	T	chr12_122650817_TG_T	678	0.448384	0.741474	0.0159572	0.0483554	INDEL	857	1918	0.79237	ENSG00000051825	ENSG00000051825	NA	rs397712589
QTS000038	ftp://ftp.ebi.ac.uk/pub/databases/spot/eQTL/sumstats/QTS000038/QTD000609/QTD000609.all.tsv.gz	ENSG00000086598	12	122650817	TG	T	chr12_122650817_TG_T	678	0.448384	0.890136	0.00707223	0.0511852	INDEL	857	1918	0.79237	ENSG00000086598	ENSG00000086598	NA	rs35994721
QTS000038	ftp://ftp.ebi.ac.uk/pub/databases/spot/eQTL/sumstats/QTS000038/QTD000609/QTD000609.all.tsv.gz	ENSG00000086598	12	122650817	TG	T	chr12_122650817_TG_T	678	0.448384	0.890136	0.00707223	0.0511852	INDEL	857	1918	0.79237	ENSG00000086598	ENSG00000086598	NA	rs397712589
QTS000038	ftp://ftp.ebi.ac.uk/pub/databases/spot/eQTL/sumstats/QTS000038/QTD000609/QTD000609.all.tsv.gz	ENSG00000110801	12	122650817	TG	T	chr12_122650817_TG_T	678	0.448384	0.375948	0.044085	0.0497682	INDEL	857	1918	0.79237	ENSG00000110801	ENSG00000110801	NA	rs35994721
QTS000038	ftp://ftp.ebi.ac.uk/pub/databases/spot/eQTL/sumstats/QTS000038/QTD000609/QTD000609.all.tsv.gz	ENSG00000110801	12	122650817	TG	T	chr12_122650817_TG_T	678	0.448384	0.375948	0.044085	0.0497682	INDEL	857	1918	0.79237	ENSG00000110801	ENSG00000110801	NA	rs397712589
QTS000038	ftp://ftp.ebi.ac.uk/pub/databases/spot/eQTL/sumstats/QTS000038/QTD000609/QTD000609.all.tsv.gz	ENSG00000111011	12	122650817	TG	T	chr12_122650817_TG_T	678	0.448384	2.4781e-05	-0.206793	0.048797	INDEL	857	1918	0.79237	ENSG00000111011	ENSG00000111011	NA	rs35994721
QTS000038	ftp://ftp.ebi.ac.uk/pub/databases/spot/eQTL/sumstats/QTS000038/QTD000609/QTD000609.all.tsv.gz	ENSG00000111011	12	122650817	TG	T	chr12_122650817_TG_T	678	0.448384	2.4781e-05	-0.206793	0.048797	INDEL	857	1918	0.79237	ENSG00000111011	ENSG00000111011	NA	rs397712589
QTS000038	ftp://ftp.ebi.ac.uk/pub/databases/spot/eQTL/sumstats/QTS000038/QTD000609/QTD000609.all.tsv.gz	ENSG00000111328	12	122650817	TG	T	chr12_122650817_TG_T	678	0.448384	0.245906	-0.0570178	0.049108	INDEL	857	1918	0.79237	ENSG00000111328	ENSG00000111328	NA	rs35994721
QTS000038	ftp://ftp.ebi.ac.uk/pub/databases/spot/eQTL/sumstats/QTS000038/QTD000609/QTD000609.all.tsv.gz	ENSG00000111328	12	122650817	TG	T	chr12_122650817_TG_T	678	0.448384	0.245906	-0.0570178	0.049108	INDEL	857	1918	0.79237	ENSG00000111328	ENSG00000111328	NA	rs397712589
QTS000038	ftp://ftp.ebi.ac.uk/pub/databases/spot/eQTL/sumstats/QTS000038/QTD000609/QTD000609.all.tsv.gz	ENSG00000111361	12	122650817	TG	T	chr12_122650817_TG_T	678	0.448384	0.286642	-0.0505852	0.047448	INDEL	857	1918	0.79237	ENSG00000111361	ENSG00000111361	NA	rs35994721
QTS000038	ftp://ftp.ebi.ac.uk/pub/databases/spot/eQTL/sumstats/QTS000038/QTD000609/QTD000609.all.tsv.gz	ENSG00000111361	12	122650817	TG	T	chr12_122650817_TG_T	678	0.448384	0.286642	-0.0505852	0.047448	INDEL	857	1918	0.79237	ENSG00000111361	ENSG00000111361	NA	rs397712589
QTS000038	ftp://ftp.ebi.ac.uk/pub/databases/spot/eQTL/sumstats/QTS000038/QTD000609/QTD000609.all.tsv.gz	ENSG00000130779	12	122650817	TG	T	chr12_122650817_TG_T	678	0.448384	0.402675	0.0393932	0.0470518	INDEL	857	1918	0.79237	ENSG00000130779	ENSG00000130779	NA	rs35994721
QTS000038	ftp://ftp.ebi.ac.uk/pub/databases/spot/eQTL/sumstats/QTS000038/QTD000609/QTD000609.all.tsv.gz	ENSG00000130779	12	122650817	TG	T	chr12_122650817_TG_T	678	0.448384	0.402675	0.0393932	0.0470518	INDEL	857	1918	0.79237	ENSG00000130779	ENSG00000130779	NA	rs397712589
QTS000038	ftp://ftp.ebi.ac.uk/pub/databases/spot/eQTL/sumstats/QTS000038/QTD000609/QTD000609.all.tsv.gz	ENSG00000139697	12	122650817	TG	T	chr12_122650817_TG_T	678	0.448384	0.10263	0.0804584	0.0492457	INDEL	857	1918	0.79237	ENSG00000139697	ENSG00000139697	NA	rs35994721
QTS000038	ftp://ftp.ebi.ac.uk/pub/databases/spot/eQTL/sumstats/QTS000038/QTD000609/QTD000609.all.tsv.gz	ENSG00000139697	12	122650817	TG	T	chr12_122650817_TG_T	678	0.448384	0.10263	0.0804584	0.0492457	INDEL	857	1918	0.79237	ENSG00000139697	ENSG00000139697	NA	rs397712589
QTS000038	ftp://ftp.ebi.ac.uk/pub/databases/spot/eQTL/sumstats/QTS000038/QTD000609/QTD000609.all.tsv.gz	ENSG00000139718	12	122650817	TG	T	chr12_122650817_TG_T	678	0.448384	0.874901	-0.00763588	0.0484883	INDEL	857	1918	0.79237	ENSG00000139718	ENSG00000139718	NA	rs35994721
QTS000038	ftp://ftp.ebi.ac.uk/pub/databases/spot/eQTL/sumstats/QTS000038/QTD000609/QTD000609.all.tsv.gz	ENSG00000139718	12	122650817	TG	T	chr12_122650817_TG_T	678	0.448384	0.874901	-0.00763588	0.0484883	INDEL	857	1918	0.79237	ENSG00000139718	ENSG00000139718	NA	rs397712589
QTS000038	ftp://ftp.ebi.ac.uk/pub/databases/spot/eQTL/sumstats/QTS000038/QTD000609/QTD000609.all.tsv.gz	ENSG00000139719	12	122650817	TG	T	chr12_122650817_TG_T	678	0.448384	0.154455	0.0686785	0.0481916	INDEL	857	1918	0.79237	ENSG00000139719	ENSG00000139719	NA	rs35994721
QTS000038	ftp://ftp.ebi.ac.uk/pub/databases/spot/eQTL/sumstats/QTS000038/QTD000609/QTD000609.all.tsv.gz	ENSG00000139719	12	122650817	TG	T	chr12_122650817_TG_T	678	0.448384	0.154455	0.0686785	0.0481916	INDEL	857	1918	0.79237	ENSG00000139719	ENSG00000139719	NA	rs397712589
QTS000038	ftp://ftp.ebi.ac.uk/pub/databases/spot/eQTL/sumstats/QTS000038/QTD000609/QTD000609.all.tsv.gz	ENSG00000139722	12	122650817	TG	T	chr12_122650817_TG_T	678	0.448384	0.568733	-0.0283703	0.0497621	INDEL	857	1918	0.79237	ENSG00000139722	ENSG00000139722	NA	rs35994721
QTS000038	ftp://ftp.ebi.ac.uk/pub/databases/spot/eQTL/sumstats/QTS000038/QTD000609/QTD000609.all.tsv.gz	ENSG00000139722	12	122650817	TG	T	chr12_122650817_TG_T	678	0.448384	0.568733	-0.0283703	0.0497621	INDEL	857	1918	0.79237	ENSG00000139722	ENSG00000139722	NA	rs397712589
QTS000038	ftp://ftp.ebi.ac.uk/pub/databases/spot/eQTL/sumstats/QTS000038/QTD000609/QTD000609.all.tsv.gz	ENSG00000139725	12	122650817	TG	T	chr12_122650817_TG_T	678	0.448384	0.0993178	-0.0790469	0.0479133	INDEL	857	1918	0.79237	ENSG00000139725	ENSG00000139725	NA	rs35994721
QTS000038	ftp://ftp.ebi.ac.uk/pub/databases/spot/eQTL/sumstats/QTS000038/QTD000609/QTD000609.all.tsv.gz	ENSG00000139725	12	122650817	TG	T	chr12_122650817_TG_T	678	0.448384	0.0993178	-0.0790469	0.0479133	INDEL	857	1918	0.79237	ENSG00000139725	ENSG00000139725	NA	rs397712589
QTS000038	ftp://ftp.ebi.ac.uk/pub/databases/spot/eQTL/sumstats/QTS000038/QTD000609/QTD000609.all.tsv.gz	ENSG00000139726	12	122650817	TG	T	chr12_122650817_TG_T	678	0.448384	0.240329	0.0584894	0.0497822	INDEL	857	1918	0.79237	ENSG00000139726	ENSG00000139726	NA	rs35994721
QTS000038	ftp://ftp.ebi.ac.uk/pub/databases/spot/eQTL/sumstats/QTS000038/QTD000609/QTD000609.all.tsv.gz	ENSG00000139726	12	122650817	TG	T	chr12_122650817_TG_T	678	0.448384	0.240329	0.0584894	0.0497822	INDEL	857	1918	0.79237	ENSG00000139726	ENSG00000139726	NA	rs397712589
QTS000038	ftp://ftp.ebi.ac.uk/pub/databases/spot/eQTL/sumstats/QTS000038/QTD000609/QTD000609.all.tsv.gz	ENSG00000150977	12	122650817	TG	T	chr12_122650817_TG_T	678	0.448384	0.599995	0.0232561	0.0443324	INDEL	857	1918	0.79237	ENSG00000150977	ENSG00000150977	NA	rs35994721
QTS000038	ftp://ftp.ebi.ac.uk/pub/databases/spot/eQTL/sumstats/QTS000038/QTD000609/QTD000609.all.tsv.gz	ENSG00000150977	12	122650817	TG	T	chr12_122650817_TG_T	678	0.448384	0.599995	0.0232561	0.0443324	INDEL	857	1918	0.79237	ENSG00000150977	ENSG00000150977	NA	rs397712589
QTS000038	ftp://ftp.ebi.ac.uk/pub/databases/spot/eQTL/sumstats/QTS000038/QTD000609/QTD000609.all.tsv.gz	ENSG00000175727	12	122650817	TG	T	chr12_122650817_TG_T	678	0.448384	0.19578	-0.0591951	0.0457251	INDEL	857	1918	0.79237	ENSG00000175727	ENSG00000175727	NA	rs35994721
QTS000038	ftp://ftp.ebi.ac.uk/pub/databases/spot/eQTL/sumstats/QTS000038/QTD000609/QTD000609.all.tsv.gz	ENSG00000175727	12	122650817	TG	T	chr12_122650817_TG_T	678	0.448384	0.19578	-0.0591951	0.0457251	INDEL	857	1918	0.79237	ENSG00000175727	ENSG00000175727	NA	rs397712589
QTS000038	ftp://ftp.ebi.ac.uk/pub/databases/spot/eQTL/sumstats/QTS000038/QTD000609/QTD000609.all.tsv.gz	ENSG00000182196	12	122650817	TG	T	chr12_122650817_TG_T	678	0.448384	0.472382	-0.0347937	0.0483988	INDEL	857	1918	0.79237	ENSG00000182196	ENSG00000182196	NA	rs35994721
QTS000038	ftp://ftp.ebi.ac.uk/pub/databases/spot/eQTL/sumstats/QTS000038/QTD000609/QTD000609.all.tsv.gz	ENSG00000182196	12	122650817	TG	T	chr12_122650817_TG_T	678	0.448384	0.472382	-0.0347937	0.0483988	INDEL	857	1918	0.79237	ENSG00000182196	ENSG00000182196	NA	rs397712589
QTS000038	ftp://ftp.ebi.ac.uk/pub/databases/spot/eQTL/sumstats/QTS000038/QTD000609/QTD000609.all.tsv.gz	ENSG00000184209	12	122650817	TG	T	chr12_122650817_TG_T	678	0.448384	0.20793	-0.0605314	0.0480355	INDEL	857	1918	0.79237	ENSG00000184209	ENSG00000184209	NA	rs35994721
QTS000038	ftp://ftp.ebi.ac.uk/pub/databases/spot/eQTL/sumstats/QTS000038/QTD000609/QTD000609.all.tsv.gz	ENSG00000184209	12	122650817	TG	T	chr12_122650817_TG_T	678	0.448384	0.20793	-0.0605314	0.0480355	INDEL	857	1918	0.79237	ENSG00000184209	ENSG00000184209	NA	rs397712589
QTS000038	ftp://ftp.ebi.ac.uk/pub/databases/spot/eQTL/sumstats/QTS000038/QTD000609/QTD000609.all.tsv.gz	ENSG00000212694	12	122650817	TG	T	chr12_122650817_TG_T	678	0.448384	0.51865	-0.0322173	0.0498974	INDEL	857	1918	0.79237	ENSG00000212694	ENSG00000212694	NA	rs35994721
QTS000038	ftp://ftp.ebi.ac.uk/pub/databases/spot/eQTL/sumstats/QTS000038/QTD000609/QTD000609.all.tsv.gz	ENSG00000212694	12	122650817	TG	T	chr12_122650817_TG_T	678	0.448384	0.51865	-0.0322173	0.0498974	INDEL	857	1918	0.79237	ENSG00000212694	ENSG00000212694	NA	rs397712589
QTS000038	ftp://ftp.ebi.ac.uk/pub/databases/spot/eQTL/sumstats/QTS000038/QTD000609/QTD000609.all.tsv.gz	ENSG00000255398	12	122650817	TG	T	chr12_122650817_TG_T	678	0.448384	0.0401447	0.0917099	0.0446257	INDEL	857	1918	0.79237	ENSG00000255398	ENSG00000255398	NA	rs35994721
QTS000038	ftp://ftp.ebi.ac.uk/pub/databases/spot/eQTL/sumstats/QTS000038/QTD000609/QTD000609.all.tsv.gz	ENSG00000255398	12	122650817	TG	T	chr12_122650817_TG_T	678	0.448384	0.0401447	0.0917099	0.0446257	INDEL	857	1918	0.79237	ENSG00000255398	ENSG00000255398	NA	rs397712589
QTS000038	ftp://ftp.ebi.ac.uk/pub/databases/spot/eQTL/sumstats/QTS000038/QTD000609/QTD000609.all.tsv.gz	ENSG00000280138	12	122650817	TG	T	chr12_122650817_TG_T	678	0.448384	0.296629	0.0519854	0.0497818	INDEL	857	1918	0.79237	ENSG00000280138	ENSG00000280138	NA	rs35994721
QTS000038	ftp://ftp.ebi.ac.uk/pub/databases/spot/eQTL/sumstats/QTS000038/QTD000609/QTD000609.all.tsv.gz	ENSG00000280138	12	122650817	TG	T	chr12_122650817_TG_T	678	0.448384	0.296629	0.0519854	0.0497818	INDEL	857	1918	0.79237	ENSG00000280138	ENSG00000280138	NA	rs397712589
QTS000038	ftp://ftp.ebi.ac.uk/pub/databases/spot/eQTL/sumstats/QTS000038/QTD000609/QTD000609.all.tsv.gz	ENSG00000033030	12	122650982	GA	G	chr12_122650982_GA_G	678	0.448384	0.179427	0.0643562	0.0479013	INDEL	856	1918	0.79186	ENSG00000033030	ENSG00000033030	NA	rs11340923
QTS000038	ftp://ftp.ebi.ac.uk/pub/databases/spot/eQTL/sumstats/QTS000038/QTD000609/QTD000609.all.tsv.gz	ENSG00000051825	12	122650982	GA	G	chr12_122650982_GA_G	678	0.448384	0.742663	0.0158875	0.0483747	INDEL	856	1918	0.79186	ENSG00000051825	ENSG00000051825	NA	rs11340923
QTS000038	ftp://ftp.ebi.ac.uk/pub/databases/spot/eQTL/sumstats/QTS000038/QTD000609/QTD000609.all.tsv.gz	ENSG00000086598	12	122650982	GA	G	chr12_122650982_GA_G	678	0.448384	0.889435	0.00712051	0.0512056	INDEL	856	1918	0.79186	ENSG00000086598	ENSG00000086598	NA	rs11340923
QTS000038	ftp://ftp.ebi.ac.uk/pub/databases/spot/eQTL/sumstats/QTS000038/QTD000609/QTD000609.all.tsv.gz	ENSG00000110801	12	122650982	GA	G	chr12_122650982_GA_G	678	0.448384	0.376451	0.0440561	0.0497882	INDEL	856	1918	0.79186	ENSG00000110801	ENSG00000110801	NA	rs11340923
QTS000038	ftp://ftp.ebi.ac.uk/pub/databases/spot/eQTL/sumstats/QTS000038/QTD000609/QTD000609.all.tsv.gz	ENSG00000111011	12	122650982	GA	G	chr12_122650982_GA_G	678	0.448384	2.46623e-05	-0.206929	0.0488162	INDEL	856	1918	0.79186	ENSG00000111011	ENSG00000111011	NA	rs11340923
QTS000038	ftp://ftp.ebi.ac.uk/pub/databases/spot/eQTL/sumstats/QTS000038/QTD000609/QTD000609.all.tsv.gz	ENSG00000111328	12	122650982	GA	G	chr12_122650982_GA_G	678	0.448384	0.246318	-0.056991	0.0491277	INDEL	856	1918	0.79186	ENSG00000111328	ENSG00000111328	NA	rs11340923
QTS000038	ftp://ftp.ebi.ac.uk/pub/databases/spot/eQTL/sumstats/QTS000038/QTD000609/QTD000609.all.tsv.gz	ENSG00000111361	12	122650982	GA	G	chr12_122650982_GA_G	678	0.448384	0.287128	-0.0505544	0.047467	INDEL	856	1918	0.79186	ENSG00000111361	ENSG00000111361	NA	rs11340923
QTS000038	ftp://ftp.ebi.ac.uk/pub/databases/spot/eQTL/sumstats/QTS000038/QTD000609/QTD000609.all.tsv.gz	ENSG00000130779	12	122650982	GA	G	chr12_122650982_GA_G	678	0.448384	0.402963	0.0393848	0.0470706	INDEL	856	1918	0.79186	ENSG00000130779	ENSG00000130779	NA	rs11340923
QTS000038	ftp://ftp.ebi.ac.uk/pub/databases/spot/eQTL/sumstats/QTS000038/QTD000609/QTD000609.all.tsv.gz	ENSG00000139697	12	122650982	GA	G	chr12_122650982_GA_G	678	0.448384	0.10298	0.0804089	0.0492655	INDEL	856	1918	0.79186	ENSG00000139697	ENSG00000139697	NA	rs11340923
QTS000038	ftp://ftp.ebi.ac.uk/pub/databases/spot/eQTL/sumstats/QTS000038/QTD000609/QTD000609.all.tsv.gz	ENSG00000139718	12	122650982	GA	G	chr12_122650982_GA_G	678	0.448384	0.874067	-0.00769027	0.0485076	INDEL	856	1918	0.79186	ENSG00000139718	ENSG00000139718	NA	rs11340923
QTS000038	ftp://ftp.ebi.ac.uk/pub/databases/spot/eQTL/sumstats/QTS000038/QTD000609/QTD000609.all.tsv.gz	ENSG00000139719	12	122650982	GA	G	chr12_122650982_GA_G	678	0.448384	0.154177	0.0687523	0.0482108	INDEL	856	1918	0.79186	ENSG00000139719	ENSG00000139719	NA	rs11340923
QTS000038	ftp://ftp.ebi.ac.uk/pub/databases/spot/eQTL/sumstats/QTS000038/QTD000609/QTD000609.all.tsv.gz	ENSG00000139722	12	122650982	GA	G	chr12_122650982_GA_G	678	0.448384	0.568984	-0.0283632	0.049782	INDEL	856	1918	0.79186	ENSG00000139722	ENSG00000139722	NA	rs11340923
QTS000038	ftp://ftp.ebi.ac.uk/pub/databases/spot/eQTL/sumstats/QTS000038/QTD000609/QTD000609.all.tsv.gz	ENSG00000139725	12	122650982	GA	G	chr12_122650982_GA_G	678	0.448384	0.0995106	-0.0790336	0.0479325	INDEL	856	1918	0.79186	ENSG00000139725	ENSG00000139725	NA	rs11340923
QTS000038	ftp://ftp.ebi.ac.uk/pub/databases/spot/eQTL/sumstats/QTS000038/QTD000609/QTD000609.all.tsv.gz	ENSG00000139726	12	122650982	GA	G	chr12_122650982_GA_G	678	0.448384	0.239684	0.0585931	0.049802	INDEL	856	1918	0.79186	ENSG00000139726	ENSG00000139726	NA	rs11340923
QTS000038	ftp://ftp.ebi.ac.uk/pub/databases/spot/eQTL/sumstats/QTS000038/QTD000609/QTD000609.all.tsv.gz	ENSG00000150977	12	122650982	GA	G	chr12_122650982_GA_G	678	0.448384	0.600212	0.0232516	0.0443501	INDEL	856	1918	0.79186	ENSG00000150977	ENSG00000150977	NA	rs11340923
QTS000038	ftp://ftp.ebi.ac.uk/pub/databases/spot/eQTL/sumstats/QTS000038/QTD000609/QTD000609.all.tsv.gz	ENSG00000175727	12	122650982	GA	G	chr12_122650982_GA_G	678	0.448384	0.195605	-0.0592419	0.0457434	INDEL	856	1918	0.79186	ENSG00000175727	ENSG00000175727	NA	rs11340923
QTS000038	ftp://ftp.ebi.ac.uk/pub/databases/spot/eQTL/sumstats/QTS000038/QTD000609/QTD000609.all.tsv.gz	ENSG00000182196	12	122650982	GA	G	chr12_122650982_GA_G	678	0.448384	0.472447	-0.0348026	0.0484182	INDEL	856	1918	0.79186	ENSG00000182196	ENSG00000182196	NA	rs11340923
QTS000038	ftp://ftp.ebi.ac.uk/pub/databases/spot/eQTL/sumstats/QTS000038/QTD000609/QTD000609.all.tsv.gz	ENSG00000184209	12	122650982	GA	G	chr12_122650982_GA_G	678	0.448384	0.207828	-0.0605692	0.0480547	INDEL	856	1918	0.79186	ENSG00000184209	ENSG00000184209	NA	rs11340923
QTS000038	ftp://ftp.ebi.ac.uk/pub/databases/spot/eQTL/sumstats/QTS000038/QTD000609/QTD000609.all.tsv.gz	ENSG00000212694	12	122650982	GA	G	chr12_122650982_GA_G	678	0.448384	0.51945	-0.0321685	0.0499174	INDEL	856	1918	0.79186	ENSG00000212694	ENSG00000212694	NA	rs11340923
QTS000038	ftp://ftp.ebi.ac.uk/pub/databases/spot/eQTL/sumstats/QTS000038/QTD000609/QTD000609.all.tsv.gz	ENSG00000255398	12	122650982	GA	G	chr12_122650982_GA_G	678	0.448384	0.0400789	0.0917768	0.0446435	INDEL	856	1918	0.79186	ENSG00000255398	ENSG00000255398	NA	rs11340923
QTS000038	ftp://ftp.ebi.ac.uk/pub/databases/spot/eQTL/sumstats/QTS000038/QTD000609/QTD000609.all.tsv.gz	ENSG00000280138	12	122650982	GA	G	chr12_122650982_GA_G	678	0.448384	0.296496	0.0520206	0.0498017	INDEL	856	1918	0.79186	ENSG00000280138	ENSG00000280138	NA	rs11340923
QTS000038	ftp://ftp.ebi.ac.uk/pub/databases/spot/eQTL/sumstats/QTS000038/QTD000609/QTD000609.all.tsv.gz	ENSG00000033030	12	122651437	C	CTTT	chr12_122651437_C_CTTT	130	0.0693431	0.223752	0.113983	0.0936272	INDEL	131	1918	0.70958	ENSG00000033030	ENSG00000033030	NA	rs549701877
QTS000038	ftp://ftp.ebi.ac.uk/pub/databases/spot/eQTL/sumstats/QTS000038/QTD000609/QTD000609.all.tsv.gz	ENSG00000033030	12	122651437	CT	C	chr12_122651437_CT_C	558	0.354015	0.197784	0.0640197	0.049674	INDEL	676	1918	0.78744	ENSG00000033030	ENSG00000033030	NA	rs1437953820
QTS000038	ftp://ftp.ebi.ac.uk/pub/databases/spot/eQTL/sumstats/QTS000038/QTD000609/QTD000609.all.tsv.gz	ENSG00000033030	12	122651437	CT	C	chr12_122651437_CT_C	558	0.354015	0.197784	0.0640197	0.049674	INDEL	676	1918	0.78744	ENSG00000033030	ENSG00000033030	NA	rs747642644
QTS000038	ftp://ftp.ebi.ac.uk/pub/databases/spot/eQTL/sumstats/QTS000038/QTD000609/QTD000609.all.tsv.gz	ENSG00000033030	12	122651437	CT	C	chr12_122651437_CT_C	558	0.354015	0.197784	0.0640197	0.049674	INDEL	676	1918	0.78744	ENSG00000033030	ENSG00000033030	NA	rs34560695
QTS000038	ftp://ftp.ebi.ac.uk/pub/databases/spot/eQTL/sumstats/QTS000038/QTD000609/QTD000609.all.tsv.gz	ENSG00000051825	12	122651437	C	CTTT	chr12_122651437_C_CTTT	130	0.0693431	0.973633	0.00312558	0.0945417	INDEL	131	1918	0.70958	ENSG00000051825	ENSG00000051825	NA	rs549701877
QTS000038	ftp://ftp.ebi.ac.uk/pub/databases/spot/eQTL/sumstats/QTS000038/QTD000609/QTD000609.all.tsv.gz	ENSG00000051825	12	122651437	CT	C	chr12_122651437_CT_C	558	0.354015	0.987637	-0.000777531	0.050164	INDEL	676	1918	0.78744	ENSG00000051825	ENSG00000051825	NA	rs1437953820
QTS000038	ftp://ftp.ebi.ac.uk/pub/databases/spot/eQTL/sumstats/QTS000038/QTD000609/QTD000609.all.tsv.gz	ENSG00000051825	12	122651437	CT	C	chr12_122651437_CT_C	558	0.354015	0.987637	-0.000777531	0.050164	INDEL	676	1918	0.78744	ENSG00000051825	ENSG00000051825	NA	rs747642644
QTS000038	ftp://ftp.ebi.ac.uk/pub/databases/spot/eQTL/sumstats/QTS000038/QTD000609/QTD000609.all.tsv.gz	ENSG00000051825	12	122651437	CT	C	chr12_122651437_CT_C	558	0.354015	0.987637	-0.000777531	0.050164	INDEL	676	1918	0.78744	ENSG00000051825	ENSG00000051825	NA	rs34560695
QTS000038	ftp://ftp.ebi.ac.uk/pub/databases/spot/eQTL/sumstats/QTS000038/QTD000609/QTD000609.all.tsv.gz	ENSG00000086598	12	122651437	C	CTTT	chr12_122651437_C_CTTT	130	0.0693431	0.895422	-0.0131572	0.100069	INDEL	131	1918	0.70958	ENSG00000086598	ENSG00000086598	NA	rs549701877
QTS000038	ftp://ftp.ebi.ac.uk/pub/databases/spot/eQTL/sumstats/QTS000038/QTD000609/QTD000609.all.tsv.gz	ENSG00000086598	12	122651437	CT	C	chr12_122651437_CT_C	558	0.354015	0.696815	0.0206925	0.0530928	INDEL	676	1918	0.78744	ENSG00000086598	ENSG00000086598	NA	rs1437953820
QTS000038	ftp://ftp.ebi.ac.uk/pub/databases/spot/eQTL/sumstats/QTS000038/QTD000609/QTD000609.all.tsv.gz	ENSG00000086598	12	122651437	CT	C	chr12_122651437_CT_C	558	0.354015	0.696815	0.0206925	0.0530928	INDEL	676	1918	0.78744	ENSG00000086598	ENSG00000086598	NA	rs747642644
QTS000038	ftp://ftp.ebi.ac.uk/pub/databases/spot/eQTL/sumstats/QTS000038/QTD000609/QTD000609.all.tsv.gz	ENSG00000086598	12	122651437	CT	C	chr12_122651437_CT_C	558	0.354015	0.696815	0.0206925	0.0530928	INDEL	676	1918	0.78744	ENSG00000086598	ENSG00000086598	NA	rs34560695
QTS000038	ftp://ftp.ebi.ac.uk/pub/databases/spot/eQTL/sumstats/QTS000038/QTD000609/QTD000609.all.tsv.gz	ENSG00000110801	12	122651437	C	CTTT	chr12_122651437_C_CTTT	130	0.0693431	0.0515688	0.189351	0.0971439	INDEL	131	1918	0.70958	ENSG00000110801	ENSG00000110801	NA	rs549701877
QTS000038	ftp://ftp.ebi.ac.uk/pub/databases/spot/eQTL/sumstats/QTS000038/QTD000609/QTD000609.all.tsv.gz	ENSG00000110801	12	122651437	CT	C	chr12_122651437_CT_C	558	0.354015	0.781765	-0.0143111	0.0516461	INDEL	676	1918	0.78744	ENSG00000110801	ENSG00000110801	NA	rs1437953820
QTS000038	ftp://ftp.ebi.ac.uk/pub/databases/spot/eQTL/sumstats/QTS000038/QTD000609/QTD000609.all.tsv.gz	ENSG00000110801	12	122651437	CT	C	chr12_122651437_CT_C	558	0.354015	0.781765	-0.0143111	0.0516461	INDEL	676	1918	0.78744	ENSG00000110801	ENSG00000110801	NA	rs747642644
QTS000038	ftp://ftp.ebi.ac.uk/pub/databases/spot/eQTL/sumstats/QTS000038/QTD000609/QTD000609.all.tsv.gz	ENSG00000110801	12	122651437	CT	C	chr12_122651437_CT_C	558	0.354015	0.781765	-0.0143111	0.0516461	INDEL	676	1918	0.78744	ENSG00000110801	ENSG00000110801	NA	rs34560695
QTS000038	ftp://ftp.ebi.ac.uk/pub/databases/spot/eQTL/sumstats/QTS000038/QTD000609/QTD000609.all.tsv.gz	ENSG00000111011	12	122651437	C	CTTT	chr12_122651437_C_CTTT	130	0.0693431	0.0564605	-0.183564	0.0961166	INDEL	131	1918	0.70958	ENSG00000111011	ENSG00000111011	NA	rs549701877
QTS000038	ftp://ftp.ebi.ac.uk/pub/databases/spot/eQTL/sumstats/QTS000038/QTD000609/QTD000609.all.tsv.gz	ENSG00000111011	12	122651437	CT	C	chr12_122651437_CT_C	558	0.354015	0.000356589	-0.181868	0.0507542	INDEL	676	1918	0.78744	ENSG00000111011	ENSG00000111011	NA	rs1437953820
QTS000038	ftp://ftp.ebi.ac.uk/pub/databases/spot/eQTL/sumstats/QTS000038/QTD000609/QTD000609.all.tsv.gz	ENSG00000111011	12	122651437	CT	C	chr12_122651437_CT_C	558	0.354015	0.000356589	-0.181868	0.0507542	INDEL	676	1918	0.78744	ENSG00000111011	ENSG00000111011	NA	rs747642644
QTS000038	ftp://ftp.ebi.ac.uk/pub/databases/spot/eQTL/sumstats/QTS000038/QTD000609/QTD000609.all.tsv.gz	ENSG00000111011	12	122651437	CT	C	chr12_122651437_CT_C	558	0.354015	0.000356589	-0.181868	0.0507542	INDEL	676	1918	0.78744	ENSG00000111011	ENSG00000111011	NA	rs34560695
QTS000038	ftp://ftp.ebi.ac.uk/pub/databases/spot/eQTL/sumstats/QTS000038/QTD000609/QTD000609.all.tsv.gz	ENSG00000111328	12	122651437	C	CTTT	chr12_122651437_C_CTTT	130	0.0693431	0.983544	0.00198219	0.0960761	INDEL	131	1918	0.70958	ENSG00000111328	ENSG00000111328	NA	rs549701877
QTS000038	ftp://ftp.ebi.ac.uk/pub/databases/spot/eQTL/sumstats/QTS000038/QTD000609/QTD000609.all.tsv.gz	ENSG00000111328	12	122651437	CT	C	chr12_122651437_CT_C	558	0.354015	0.279094	-0.055174	0.0509465	INDEL	676	1918	0.78744	ENSG00000111328	ENSG00000111328	NA	rs1437953820
QTS000038	ftp://ftp.ebi.ac.uk/pub/databases/spot/eQTL/sumstats/QTS000038/QTD000609/QTD000609.all.tsv.gz	ENSG00000111328	12	122651437	CT	C	chr12_122651437_CT_C	558	0.354015	0.279094	-0.055174	0.0509465	INDEL	676	1918	0.78744	ENSG00000111328	ENSG00000111328	NA	rs747642644
QTS000038	ftp://ftp.ebi.ac.uk/pub/databases/spot/eQTL/sumstats/QTS000038/QTD000609/QTD000609.all.tsv.gz	ENSG00000111328	12	122651437	CT	C	chr12_122651437_CT_C	558	0.354015	0.279094	-0.055174	0.0509465	INDEL	676	1918	0.78744	ENSG00000111328	ENSG00000111328	NA	rs34560695
QTS000038	ftp://ftp.ebi.ac.uk/pub/databases/spot/eQTL/sumstats/QTS000038/QTD000609/QTD000609.all.tsv.gz	ENSG00000111361	12	122651437	C	CTTT	chr12_122651437_C_CTTT	130	0.0693431	0.608311	-0.0475772	0.0928052	INDEL	131	1918	0.70958	ENSG00000111361	ENSG00000111361	NA	rs549701877
QTS000038	ftp://ftp.ebi.ac.uk/pub/databases/spot/eQTL/sumstats/QTS000038/QTD000609/QTD000609.all.tsv.gz	ENSG00000111361	12	122651437	CT	C	chr12_122651437_CT_C	558	0.354015	0.323132	-0.0486607	0.049224	INDEL	676	1918	0.78744	ENSG00000111361	ENSG00000111361	NA	rs1437953820
QTS000038	ftp://ftp.ebi.ac.uk/pub/databases/spot/eQTL/sumstats/QTS000038/QTD000609/QTD000609.all.tsv.gz	ENSG00000111361	12	122651437	CT	C	chr12_122651437_CT_C	558	0.354015	0.323132	-0.0486607	0.049224	INDEL	676	1918	0.78744	ENSG00000111361	ENSG00000111361	NA	rs747642644
QTS000038	ftp://ftp.ebi.ac.uk/pub/databases/spot/eQTL/sumstats/QTS000038/QTD000609/QTD000609.all.tsv.gz	ENSG00000111361	12	122651437	CT	C	chr12_122651437_CT_C	558	0.354015	0.323132	-0.0486607	0.049224	INDEL	676	1918	0.78744	ENSG00000111361	ENSG00000111361	NA	rs34560695
QTS000038	ftp://ftp.ebi.ac.uk/pub/databases/spot/eQTL/sumstats/QTS000038/QTD000609/QTD000609.all.tsv.gz	ENSG00000130779	12	122651437	C	CTTT	chr12_122651437_C_CTTT	130	0.0693431	0.310475	0.0933303	0.0919718	INDEL	131	1918	0.70958	ENSG00000130779	ENSG00000130779	NA	rs549701877
QTS000038	ftp://ftp.ebi.ac.uk/pub/databases/spot/eQTL/sumstats/QTS000038/QTD000609/QTD000609.all.tsv.gz	ENSG00000130779	12	122651437	CT	C	chr12_122651437_CT_C	558	0.354015	0.911564	0.00542444	0.0488266	INDEL	676	1918	0.78744	ENSG00000130779	ENSG00000130779	NA	rs1437953820
QTS000038	ftp://ftp.ebi.ac.uk/pub/databases/spot/eQTL/sumstats/QTS000038/QTD000609/QTD000609.all.tsv.gz	ENSG00000130779	12	122651437	CT	C	chr12_122651437_CT_C	558	0.354015	0.911564	0.00542444	0.0488266	INDEL	676	1918	0.78744	ENSG00000130779	ENSG00000130779	NA	rs747642644
QTS000038	ftp://ftp.ebi.ac.uk/pub/databases/spot/eQTL/sumstats/QTS000038/QTD000609/QTD000609.all.tsv.gz	ENSG00000130779	12	122651437	CT	C	chr12_122651437_CT_C	558	0.354015	0.911564	0.00542444	0.0488266	INDEL	676	1918	0.78744	ENSG00000130779	ENSG00000130779	NA	rs34560695
QTS000038	ftp://ftp.ebi.ac.uk/pub/databases/spot/eQTL/sumstats/QTS000038/QTD000609/QTD000609.all.tsv.gz	ENSG00000139697	12	122651437	C	CTTT	chr12_122651437_C_CTTT	130	0.0693431	0.455477	-0.0719628	0.0963844	INDEL	131	1918	0.70958	ENSG00000139697	ENSG00000139697	NA	rs549701877
QTS000038	ftp://ftp.ebi.ac.uk/pub/databases/spot/eQTL/sumstats/QTS000038/QTD000609/QTD000609.all.tsv.gz	ENSG00000139697	12	122651437	CT	C	chr12_122651437_CT_C	558	0.354015	0.0434616	0.103214	0.0510464	INDEL	676	1918	0.78744	ENSG00000139697	ENSG00000139697	NA	rs1437953820
QTS000038	ftp://ftp.ebi.ac.uk/pub/databases/spot/eQTL/sumstats/QTS000038/QTD000609/QTD000609.all.tsv.gz	ENSG00000139697	12	122651437	CT	C	chr12_122651437_CT_C	558	0.354015	0.0434616	0.103214	0.0510464	INDEL	676	1918	0.78744	ENSG00000139697	ENSG00000139697	NA	rs747642644
QTS000038	ftp://ftp.ebi.ac.uk/pub/databases/spot/eQTL/sumstats/QTS000038/QTD000609/QTD000609.all.tsv.gz	ENSG00000139697	12	122651437	CT	C	chr12_122651437_CT_C	558	0.354015	0.0434616	0.103214	0.0510464	INDEL	676	1918	0.78744	ENSG00000139697	ENSG00000139697	NA	rs34560695
QTS000038	ftp://ftp.ebi.ac.uk/pub/databases/spot/eQTL/sumstats/QTS000038/QTD000609/QTD000609.all.tsv.gz	ENSG00000139718	12	122651437	C	CTTT	chr12_122651437_C_CTTT	130	0.0693431	0.812186	-0.0225301	0.0947946	INDEL	131	1918	0.70958	ENSG00000139718	ENSG00000139718	NA	rs549701877
QTS000038	ftp://ftp.ebi.ac.uk/pub/databases/spot/eQTL/sumstats/QTS000038/QTD000609/QTD000609.all.tsv.gz	ENSG00000139718	12	122651437	CT	C	chr12_122651437_CT_C	558	0.354015	0.459388	-0.0372188	0.050285	INDEL	676	1918	0.78744	ENSG00000139718	ENSG00000139718	NA	rs1437953820
QTS000038	ftp://ftp.ebi.ac.uk/pub/databases/spot/eQTL/sumstats/QTS000038/QTD000609/QTD000609.all.tsv.gz	ENSG00000139718	12	122651437	CT	C	chr12_122651437_CT_C	558	0.354015	0.459388	-0.0372188	0.050285	INDEL	676	1918	0.78744	ENSG00000139718	ENSG00000139718	NA	rs747642644
QTS000038	ftp://ftp.ebi.ac.uk/pub/databases/spot/eQTL/sumstats/QTS000038/QTD000609/QTD000609.all.tsv.gz	ENSG00000139718	12	122651437	CT	C	chr12_122651437_CT_C	558	0.354015	0.459388	-0.0372188	0.050285	INDEL	676	1918	0.78744	ENSG00000139718	ENSG00000139718	NA	rs34560695
QTS000038	ftp://ftp.ebi.ac.uk/pub/databases/spot/eQTL/sumstats/QTS000038/QTD000609/QTD000609.all.tsv.gz	ENSG00000139719	12	122651437	C	CTTT	chr12_122651437_C_CTTT	130	0.0693431	0.327035	0.0924418	0.0942694	INDEL	131	1918	0.70958	ENSG00000139719	ENSG00000139719	NA	rs549701877
QTS000038	ftp://ftp.ebi.ac.uk/pub/databases/spot/eQTL/sumstats/QTS000038/QTD000609/QTD000609.all.tsv.gz	ENSG00000139719	12	122651437	CT	C	chr12_122651437_CT_C	558	0.354015	0.230679	0.0599774	0.0500069	INDEL	676	1918	0.78744	ENSG00000139719	ENSG00000139719	NA	rs1437953820
QTS000038	ftp://ftp.ebi.ac.uk/pub/databases/spot/eQTL/sumstats/QTS000038/QTD000609/QTD000609.all.tsv.gz	ENSG00000139719	12	122651437	CT	C	chr12_122651437_CT_C	558	0.354015	0.230679	0.0599774	0.0500069	INDEL	676	1918	0.78744	ENSG00000139719	ENSG00000139719	NA	rs747642644
QTS000038	ftp://ftp.ebi.ac.uk/pub/databases/spot/eQTL/sumstats/QTS000038/QTD000609/QTD000609.all.tsv.gz	ENSG00000139719	12	122651437	CT	C	chr12_122651437_CT_C	558	0.354015	0.230679	0.0599774	0.0500069	INDEL	676	1918	0.78744	ENSG00000139719	ENSG00000139719	NA	rs34560695
QTS000038	ftp://ftp.ebi.ac.uk/pub/databases/spot/eQTL/sumstats/QTS000038/QTD000609/QTD000609.all.tsv.gz	ENSG00000139722	12	122651437	C	CTTT	chr12_122651437_C_CTTT	130	0.0693431	0.0241383	-0.219174	0.0970417	INDEL	131	1918	0.70958	ENSG00000139722	ENSG00000139722	NA	rs549701877
QTS000038	ftp://ftp.ebi.ac.uk/pub/databases/spot/eQTL/sumstats/QTS000038/QTD000609/QTD000609.all.tsv.gz	ENSG00000139722	12	122651437	CT	C	chr12_122651437_CT_C	558	0.354015	0.343518	0.0489064	0.0516047	INDEL	676	1918	0.78744	ENSG00000139722	ENSG00000139722	NA	rs1437953820
QTS000038	ftp://ftp.ebi.ac.uk/pub/databases/spot/eQTL/sumstats/QTS000038/QTD000609/QTD000609.all.tsv.gz	ENSG00000139722	12	122651437	CT	C	chr12_122651437_CT_C	558	0.354015	0.343518	0.0489064	0.0516047	INDEL	676	1918	0.78744	ENSG00000139722	ENSG00000139722	NA	rs747642644
QTS000038	ftp://ftp.ebi.ac.uk/pub/databases/spot/eQTL/sumstats/QTS000038/QTD000609/QTD000609.all.tsv.gz	ENSG00000139722	12	122651437	CT	C	chr12_122651437_CT_C	558	0.354015	0.343518	0.0489064	0.0516047	INDEL	676	1918	0.78744	ENSG00000139722	ENSG00000139722	NA	rs34560695
QTS000038	ftp://ftp.ebi.ac.uk/pub/databases/spot/eQTL/sumstats/QTS000038/QTD000609/QTD000609.all.tsv.gz	ENSG00000139725	12	122651437	C	CTTT	chr12_122651437_C_CTTT	130	0.0693431	0.839657	-0.018985	0.0938048	INDEL	131	1918	0.70958	ENSG00000139725	ENSG00000139725	NA	rs549701877
QTS000038	ftp://ftp.ebi.ac.uk/pub/databases/spot/eQTL/sumstats/QTS000038/QTD000609/QTD000609.all.tsv.gz	ENSG00000139725	12	122651437	CT	C	chr12_122651437_CT_C	558	0.354015	0.15335	-0.0710477	0.0497203	INDEL	676	1918	0.78744	ENSG00000139725	ENSG00000139725	NA	rs1437953820
QTS000038	ftp://ftp.ebi.ac.uk/pub/databases/spot/eQTL/sumstats/QTS000038/QTD000609/QTD000609.all.tsv.gz	ENSG00000139725	12	122651437	CT	C	chr12_122651437_CT_C	558	0.354015	0.15335	-0.0710477	0.0497203	INDEL	676	1918	0.78744	ENSG00000139725	ENSG00000139725	NA	rs747642644
QTS000038	ftp://ftp.ebi.ac.uk/pub/databases/spot/eQTL/sumstats/QTS000038/QTD000609/QTD000609.all.tsv.gz	ENSG00000139725	12	122651437	CT	C	chr12_122651437_CT_C	558	0.354015	0.15335	-0.0710477	0.0497203	INDEL	676	1918	0.78744	ENSG00000139725	ENSG00000139725	NA	rs34560695
QTS000038	ftp://ftp.ebi.ac.uk/pub/databases/spot/eQTL/sumstats/QTS000038/QTD000609/QTD000609.all.tsv.gz	ENSG00000139726	12	122651437	C	CTTT	chr12_122651437_C_CTTT	130	0.0693431	0.110112	0.155546	0.0972654	INDEL	131	1918	0.70958	ENSG00000139726	ENSG00000139726	NA	rs549701877
QTS000038	ftp://ftp.ebi.ac.uk/pub/databases/spot/eQTL/sumstats/QTS000038/QTD000609/QTD000609.all.tsv.gz	ENSG00000139726	12	122651437	CT	C	chr12_122651437_CT_C	558	0.354015	0.758203	0.0159127	0.0516763	INDEL	676	1918	0.78744	ENSG00000139726	ENSG00000139726	NA	rs1437953820
QTS000038	ftp://ftp.ebi.ac.uk/pub/databases/spot/eQTL/sumstats/QTS000038/QTD000609/QTD000609.all.tsv.gz	ENSG00000139726	12	122651437	CT	C	chr12_122651437_CT_C	558	0.354015	0.758203	0.0159127	0.0516763	INDEL	676	1918	0.78744	ENSG00000139726	ENSG00000139726	NA	rs747642644
QTS000038	ftp://ftp.ebi.ac.uk/pub/databases/spot/eQTL/sumstats/QTS000038/QTD000609/QTD000609.all.tsv.gz	ENSG00000139726	12	122651437	CT	C	chr12_122651437_CT_C	558	0.354015	0.758203	0.0159127	0.0516763	INDEL	676	1918	0.78744	ENSG00000139726	ENSG00000139726	NA	rs34560695
QTS000038	ftp://ftp.ebi.ac.uk/pub/databases/spot/eQTL/sumstats/QTS000038/QTD000609/QTD000609.all.tsv.gz	ENSG00000150977	12	122651437	C	CTTT	chr12_122651437_C_CTTT	130	0.0693431	0.299337	0.0899636	0.0866345	INDEL	131	1918	0.70958	ENSG00000150977	ENSG00000150977	NA	rs549701877
QTS000038	ftp://ftp.ebi.ac.uk/pub/databases/spot/eQTL/sumstats/QTS000038/QTD000609/QTD000609.all.tsv.gz	ENSG00000150977	12	122651437	CT	C	chr12_122651437_CT_C	558	0.354015	0.97138	0.00165059	0.0459945	INDEL	676	1918	0.78744	ENSG00000150977	ENSG00000150977	NA	rs1437953820
QTS000038	ftp://ftp.ebi.ac.uk/pub/databases/spot/eQTL/sumstats/QTS000038/QTD000609/QTD000609.all.tsv.gz	ENSG00000150977	12	122651437	CT	C	chr12_122651437_CT_C	558	0.354015	0.97138	0.00165059	0.0459945	INDEL	676	1918	0.78744	ENSG00000150977	ENSG00000150977	NA	rs747642644
QTS000038	ftp://ftp.ebi.ac.uk/pub/databases/spot/eQTL/sumstats/QTS000038/QTD000609/QTD000609.all.tsv.gz	ENSG00000150977	12	122651437	CT	C	chr12_122651437_CT_C	558	0.354015	0.97138	0.00165059	0.0459945	INDEL	676	1918	0.78744	ENSG00000150977	ENSG00000150977	NA	rs34560695
QTS000038	ftp://ftp.ebi.ac.uk/pub/databases/spot/eQTL/sumstats/QTS000038/QTD000609/QTD000609.all.tsv.gz	ENSG00000175727	12	122651437	C	CTTT	chr12_122651437_C_CTTT	130	0.0693431	0.676073	0.0373927	0.0894651	INDEL	131	1918	0.70958	ENSG00000175727	ENSG00000175727	NA	rs549701877
QTS000038	ftp://ftp.ebi.ac.uk/pub/databases/spot/eQTL/sumstats/QTS000038/QTD000609/QTD000609.all.tsv.gz	ENSG00000175727	12	122651437	CT	C	chr12_122651437_CT_C	558	0.354015	0.175629	-0.0642824	0.0474286	INDEL	676	1918	0.78744	ENSG00000175727	ENSG00000175727	NA	rs1437953820
QTS000038	ftp://ftp.ebi.ac.uk/pub/databases/spot/eQTL/sumstats/QTS000038/QTD000609/QTD000609.all.tsv.gz	ENSG00000175727	12	122651437	CT	C	chr12_122651437_CT_C	558	0.354015	0.175629	-0.0642824	0.0474286	INDEL	676	1918	0.78744	ENSG00000175727	ENSG00000175727	NA	rs747642644
QTS000038	ftp://ftp.ebi.ac.uk/pub/databases/spot/eQTL/sumstats/QTS000038/QTD000609/QTD000609.all.tsv.gz	ENSG00000175727	12	122651437	CT	C	chr12_122651437_CT_C	558	0.354015	0.175629	-0.0642824	0.0474286	INDEL	676	1918	0.78744	ENSG00000175727	ENSG00000175727	NA	rs34560695
QTS000038	ftp://ftp.ebi.ac.uk/pub/databases/spot/eQTL/sumstats/QTS000038/QTD000609/QTD000609.all.tsv.gz	ENSG00000182196	12	122651437	C	CTTT	chr12_122651437_C_CTTT	130	0.0693431	0.88305	-0.0139266	0.094646	INDEL	131	1918	0.70958	ENSG00000182196	ENSG00000182196	NA	rs549701877
QTS000038	ftp://ftp.ebi.ac.uk/pub/databases/spot/eQTL/sumstats/QTS000038/QTD000609/QTD000609.all.tsv.gz	ENSG00000182196	12	122651437	CT	C	chr12_122651437_CT_C	558	0.354015	0.632487	-0.0240215	0.0502138	INDEL	676	1918	0.78744	ENSG00000182196	ENSG00000182196	NA	rs1437953820
QTS000038	ftp://ftp.ebi.ac.uk/pub/databases/spot/eQTL/sumstats/QTS000038/QTD000609/QTD000609.all.tsv.gz	ENSG00000182196	12	122651437	CT	C	chr12_122651437_CT_C	558	0.354015	0.632487	-0.0240215	0.0502138	INDEL	676	1918	0.78744	ENSG00000182196	ENSG00000182196	NA	rs747642644
QTS000038	ftp://ftp.ebi.ac.uk/pub/databases/spot/eQTL/sumstats/QTS000038/QTD000609/QTD000609.all.tsv.gz	ENSG00000182196	12	122651437	CT	C	chr12_122651437_CT_C	558	0.354015	0.632487	-0.0240215	0.0502138	INDEL	676	1918	0.78744	ENSG00000182196	ENSG00000182196	NA	rs34560695
QTS000038	ftp://ftp.ebi.ac.uk/pub/databases/spot/eQTL/sumstats/QTS000038/QTD000609/QTD000609.all.tsv.gz	ENSG00000184209	12	122651437	C	CTTT	chr12_122651437_C_CTTT	130	0.0693431	0.00119093	-0.303861	0.0934687	INDEL	131	1918	0.70958	ENSG00000184209	ENSG00000184209	NA	rs549701877
QTS000038	ftp://ftp.ebi.ac.uk/pub/databases/spot/eQTL/sumstats/QTS000038/QTD000609/QTD000609.all.tsv.gz	ENSG00000184209	12	122651437	CT	C	chr12_122651437_CT_C	558	0.354015	0.635773	0.0236247	0.0498652	INDEL	676	1918	0.78744	ENSG00000184209	ENSG00000184209	NA	rs1437953820
QTS000038	ftp://ftp.ebi.ac.uk/pub/databases/spot/eQTL/sumstats/QTS000038/QTD000609/QTD000609.all.tsv.gz	ENSG00000184209	12	122651437	CT	C	chr12_122651437_CT_C	558	0.354015	0.635773	0.0236247	0.0498652	INDEL	676	1918	0.78744	ENSG00000184209	ENSG00000184209	NA	rs747642644
QTS000038	ftp://ftp.ebi.ac.uk/pub/databases/spot/eQTL/sumstats/QTS000038/QTD000609/QTD000609.all.tsv.gz	ENSG00000184209	12	122651437	CT	C	chr12_122651437_CT_C	558	0.354015	0.635773	0.0236247	0.0498652	INDEL	676	1918	0.78744	ENSG00000184209	ENSG00000184209	NA	rs34560695
QTS000038	ftp://ftp.ebi.ac.uk/pub/databases/spot/eQTL/sumstats/QTS000038/QTD000609/QTD000609.all.tsv.gz	ENSG00000212694	12	122651437	C	CTTT	chr12_122651437_C_CTTT	130	0.0693431	0.924238	-0.00928126	0.0975721	INDEL	131	1918	0.70958	ENSG00000212694	ENSG00000212694	NA	rs549701877
QTS000038	ftp://ftp.ebi.ac.uk/pub/databases/spot/eQTL/sumstats/QTS000038/QTD000609/QTD000609.all.tsv.gz	ENSG00000212694	12	122651437	CT	C	chr12_122651437_CT_C	558	0.354015	0.659475	-0.0228176	0.0517668	INDEL	676	1918	0.78744	ENSG00000212694	ENSG00000212694	NA	rs1437953820
QTS000038	ftp://ftp.ebi.ac.uk/pub/databases/spot/eQTL/sumstats/QTS000038/QTD000609/QTD000609.all.tsv.gz	ENSG00000212694	12	122651437	CT	C	chr12_122651437_CT_C	558	0.354015	0.659475	-0.0228176	0.0517668	INDEL	676	1918	0.78744	ENSG00000212694	ENSG00000212694	NA	rs747642644
QTS000038	ftp://ftp.ebi.ac.uk/pub/databases/spot/eQTL/sumstats/QTS000038/QTD000609/QTD000609.all.tsv.gz	ENSG00000212694	12	122651437	CT	C	chr12_122651437_CT_C	558	0.354015	0.659475	-0.0228176	0.0517668	INDEL	676	1918	0.78744	ENSG00000212694	ENSG00000212694	NA	rs34560695
QTS000038	ftp://ftp.ebi.ac.uk/pub/databases/spot/eQTL/sumstats/QTS000038/QTD000609/QTD000609.all.tsv.gz	ENSG00000255398	12	122651437	C	CTTT	chr12_122651437_C_CTTT	130	0.0693431	0.0786343	0.153692	0.0872965	INDEL	131	1918	0.70958	ENSG00000255398	ENSG00000255398	NA	rs549701877
QTS000038	ftp://ftp.ebi.ac.uk/pub/databases/spot/eQTL/sumstats/QTS000038/QTD000609/QTD000609.all.tsv.gz	ENSG00000255398	12	122651437	CT	C	chr12_122651437_CT_C	558	0.354015	0.251952	0.0531473	0.0463633	INDEL	676	1918	0.78744	ENSG00000255398	ENSG00000255398	NA	rs1437953820
QTS000038	ftp://ftp.ebi.ac.uk/pub/databases/spot/eQTL/sumstats/QTS000038/QTD000609/QTD000609.all.tsv.gz	ENSG00000255398	12	122651437	CT	C	chr12_122651437_CT_C	558	0.354015	0.251952	0.0531473	0.0463633	INDEL	676	1918	0.78744	ENSG00000255398	ENSG00000255398	NA	rs747642644
QTS000038	ftp://ftp.ebi.ac.uk/pub/databases/spot/eQTL/sumstats/QTS000038/QTD000609/QTD000609.all.tsv.gz	ENSG00000255398	12	122651437	CT	C	chr12_122651437_CT_C	558	0.354015	0.251952	0.0531473	0.0463633	INDEL	676	1918	0.78744	ENSG00000255398	ENSG00000255398	NA	rs34560695
QTS000038	ftp://ftp.ebi.ac.uk/pub/databases/spot/eQTL/sumstats/QTS000038/QTD000609/QTD000609.all.tsv.gz	ENSG00000280138	12	122651437	C	CTTT	chr12_122651437_C_CTTT	130	0.0693431	0.95002	0.00610566	0.0973809	INDEL	131	1918	0.70958	ENSG00000280138	ENSG00000280138	NA	rs549701877
QTS000038	ftp://ftp.ebi.ac.uk/pub/databases/spot/eQTL/sumstats/QTS000038/QTD000609/QTD000609.all.tsv.gz	ENSG00000280138	12	122651437	CT	C	chr12_122651437_CT_C	558	0.354015	0.143109	0.0756389	0.0516119	INDEL	676	1918	0.78744	ENSG00000280138	ENSG00000280138	NA	rs1437953820
QTS000038	ftp://ftp.ebi.ac.uk/pub/databases/spot/eQTL/sumstats/QTS000038/QTD000609/QTD000609.all.tsv.gz	ENSG00000280138	12	122651437	CT	C	chr12_122651437_CT_C	558	0.354015	0.143109	0.0756389	0.0516119	INDEL	676	1918	0.78744	ENSG00000280138	ENSG00000280138	NA	rs747642644
QTS000038	ftp://ftp.ebi.ac.uk/pub/databases/spot/eQTL/sumstats/QTS000038/QTD000609/QTD000609.all.tsv.gz	ENSG00000280138	12	122651437	CT	C	chr12_122651437_CT_C	558	0.354015	0.143109	0.0756389	0.0516119	INDEL	676	1918	0.78744	ENSG00000280138	ENSG00000280138	NA	rs34560695
QTS000038	ftp://ftp.ebi.ac.uk/pub/databases/spot/eQTL/sumstats/QTS000038/QTD000609/QTD000609.all.tsv.gz	ENSG00000033030	12	122651697	A	C	chr12_122651697_A_C	675	0.44682	0.180049	0.0637103	0.0474883	SNP	856	1918	0.80862	ENSG00000033030	ENSG00000033030	NA	rs6489179
QTS000038	ftp://ftp.ebi.ac.uk/pub/databases/spot/eQTL/sumstats/QTS000038/QTD000609/QTD000609.all.tsv.gz	ENSG00000051825	12	122651697	A	C	chr12_122651697_A_C	675	0.44682	0.787855	0.0129091	0.0479585	SNP	856	1918	0.80862	ENSG00000051825	ENSG00000051825	NA	rs6489179
QTS000038	ftp://ftp.ebi.ac.uk/pub/databases/spot/eQTL/sumstats/QTS000038/QTD000609/QTD000609.all.tsv.gz	ENSG00000086598	12	122651697	A	C	chr12_122651697_A_C	675	0.44682	0.891549	0.00692329	0.050764	SNP	856	1918	0.80862	ENSG00000086598	ENSG00000086598	NA	rs6489179
QTS000038	ftp://ftp.ebi.ac.uk/pub/databases/spot/eQTL/sumstats/QTS000038/QTD000609/QTD000609.all.tsv.gz	ENSG00000110801	12	122651697	A	C	chr12_122651697_A_C	675	0.44682	0.357038	0.0454813	0.0493571	SNP	856	1918	0.80862	ENSG00000110801	ENSG00000110801	NA	rs6489179
QTS000038	ftp://ftp.ebi.ac.uk/pub/databases/spot/eQTL/sumstats/QTS000038/QTD000609/QTD000609.all.tsv.gz	ENSG00000111011	12	122651697	A	C	chr12_122651697_A_C	675	0.44682	2.35299e-05	-0.205654	0.048393	SNP	856	1918	0.80862	ENSG00000111011	ENSG00000111011	NA	rs6489179
QTS000038	ftp://ftp.ebi.ac.uk/pub/databases/spot/eQTL/sumstats/QTS000038/QTD000609/QTD000609.all.tsv.gz	ENSG00000111328	12	122651697	A	C	chr12_122651697_A_C	675	0.44682	0.232407	-0.0581962	0.0487019	SNP	856	1918	0.80862	ENSG00000111328	ENSG00000111328	NA	rs6489179
QTS000038	ftp://ftp.ebi.ac.uk/pub/databases/spot/eQTL/sumstats/QTS000038/QTD000609/QTD000609.all.tsv.gz	ENSG00000111361	12	122651697	A	C	chr12_122651697_A_C	675	0.44682	0.293705	-0.0494402	0.0470584	SNP	856	1918	0.80862	ENSG00000111361	ENSG00000111361	NA	rs6489179
QTS000038	ftp://ftp.ebi.ac.uk/pub/databases/spot/eQTL/sumstats/QTS000038/QTD000609/QTD000609.all.tsv.gz	ENSG00000130779	12	122651697	A	C	chr12_122651697_A_C	675	0.44682	0.406856	0.0387231	0.046665	SNP	856	1918	0.80862	ENSG00000130779	ENSG00000130779	NA	rs6489179
QTS000038	ftp://ftp.ebi.ac.uk/pub/databases/spot/eQTL/sumstats/QTS000038/QTD000609/QTD000609.all.tsv.gz	ENSG00000139697	12	122651697	A	C	chr12_122651697_A_C	675	0.44682	0.125614	0.0748843	0.0488487	SNP	856	1918	0.80862	ENSG00000139697	ENSG00000139697	NA	rs6489179
QTS000038	ftp://ftp.ebi.ac.uk/pub/databases/spot/eQTL/sumstats/QTS000038/QTD000609/QTD000609.all.tsv.gz	ENSG00000139718	12	122651697	A	C	chr12_122651697_A_C	675	0.44682	0.773298	-0.0138563	0.0480878	SNP	856	1918	0.80862	ENSG00000139718	ENSG00000139718	NA	rs6489179
QTS000038	ftp://ftp.ebi.ac.uk/pub/databases/spot/eQTL/sumstats/QTS000038/QTD000609/QTD000609.all.tsv.gz	ENSG00000139719	12	122651697	A	C	chr12_122651697_A_C	675	0.44682	0.146882	0.0693874	0.0477932	SNP	856	1918	0.80862	ENSG00000139719	ENSG00000139719	NA	rs6489179
QTS000038	ftp://ftp.ebi.ac.uk/pub/databases/spot/eQTL/sumstats/QTS000038/QTD000609/QTD000609.all.tsv.gz	ENSG00000139722	12	122651697	A	C	chr12_122651697_A_C	675	0.44682	0.598902	-0.025968	0.0493539	SNP	856	1918	0.80862	ENSG00000139722	ENSG00000139722	NA	rs6489179
QTS000038	ftp://ftp.ebi.ac.uk/pub/databases/spot/eQTL/sumstats/QTS000038/QTD000609/QTD000609.all.tsv.gz	ENSG00000139725	12	122651697	A	C	chr12_122651697_A_C	675	0.44682	0.101282	-0.0779454	0.0475199	SNP	856	1918	0.80862	ENSG00000139725	ENSG00000139725	NA	rs6489179
QTS000038	ftp://ftp.ebi.ac.uk/pub/databases/spot/eQTL/sumstats/QTS000038/QTD000609/QTD000609.all.tsv.gz	ENSG00000139726	12	122651697	A	C	chr12_122651697_A_C	675	0.44682	0.256827	0.0560214	0.0493751	SNP	856	1918	0.80862	ENSG00000139726	ENSG00000139726	NA	rs6489179
QTS000038	ftp://ftp.ebi.ac.uk/pub/databases/spot/eQTL/sumstats/QTS000038/QTD000609/QTD000609.all.tsv.gz	ENSG00000150977	12	122651697	A	C	chr12_122651697_A_C	675	0.44682	0.598159	0.0231809	0.0439676	SNP	856	1918	0.80862	ENSG00000150977	ENSG00000150977	NA	rs6489179
QTS000038	ftp://ftp.ebi.ac.uk/pub/databases/spot/eQTL/sumstats/QTS000038/QTD000609/QTD000609.all.tsv.gz	ENSG00000175727	12	122651697	A	C	chr12_122651697_A_C	675	0.44682	0.211464	-0.0567075	0.0453516	SNP	856	1918	0.80862	ENSG00000175727	ENSG00000175727	NA	rs6489179
QTS000038	ftp://ftp.ebi.ac.uk/pub/databases/spot/eQTL/sumstats/QTS000038/QTD000609/QTD000609.all.tsv.gz	ENSG00000182196	12	122651697	A	C	chr12_122651697_A_C	675	0.44682	0.516015	-0.0311897	0.048003	SNP	856	1918	0.80862	ENSG00000182196	ENSG00000182196	NA	rs6489179
QTS000038	ftp://ftp.ebi.ac.uk/pub/databases/spot/eQTL/sumstats/QTS000038/QTD000609/QTD000609.all.tsv.gz	ENSG00000184209	12	122651697	A	C	chr12_122651697_A_C	675	0.44682	0.217918	-0.058738	0.047642	SNP	856	1918	0.80862	ENSG00000184209	ENSG00000184209	NA	rs6489179
QTS000038	ftp://ftp.ebi.ac.uk/pub/databases/spot/eQTL/sumstats/QTS000038/QTD000609/QTD000609.all.tsv.gz	ENSG00000212694	12	122651697	A	C	chr12_122651697_A_C	675	0.44682	0.544038	-0.0300362	0.0494881	SNP	856	1918	0.80862	ENSG00000212694	ENSG00000212694	NA	rs6489179
QTS000038	ftp://ftp.ebi.ac.uk/pub/databases/spot/eQTL/sumstats/QTS000038/QTD000609/QTD000609.all.tsv.gz	ENSG00000255398	12	122651697	A	C	chr12_122651697_A_C	675	0.44682	0.0370294	0.0924227	0.0442553	SNP	856	1918	0.80862	ENSG00000255398	ENSG00000255398	NA	rs6489179
QTS000038	ftp://ftp.ebi.ac.uk/pub/databases/spot/eQTL/sumstats/QTS000038/QTD000609/QTD000609.all.tsv.gz	ENSG00000280138	12	122651697	A	C	chr12_122651697_A_C	675	0.44682	0.263142	0.0552755	0.0493679	SNP	856	1918	0.80862	ENSG00000280138	ENSG00000280138	NA	rs6489179
QTS000038	ftp://ftp.ebi.ac.uk/pub/databases/spot/eQTL/sumstats/QTS000038/QTD000609/QTD000609.all.tsv.gz	ENSG00000033030	12	122652391	C	T	chr12_122652391_C_T	148	0.0792492	0.498329	0.0617124	0.0911041	SNP	150	1918	0.68854	ENSG00000033030	ENSG00000033030	NA	rs113285854
QTS000038	ftp://ftp.ebi.ac.uk/pub/databases/spot/eQTL/sumstats/QTS000038/QTD000609/QTD000609.all.tsv.gz	ENSG00000051825	12	122652391	C	T	chr12_122652391_C_T	148	0.0792492	0.954969	-0.00519325	0.0919441	SNP	150	1918	0.68854	ENSG00000051825	ENSG00000051825	NA	rs113285854
QTS000038	ftp://ftp.ebi.ac.uk/pub/databases/spot/eQTL/sumstats/QTS000038/QTD000609/QTD000609.all.tsv.gz	ENSG00000086598	12	122652391	C	T	chr12_122652391_C_T	148	0.0792492	0.870793	-0.0158334	0.097319	SNP	150	1918	0.68854	ENSG00000086598	ENSG00000086598	NA	rs113285854
QTS000038	ftp://ftp.ebi.ac.uk/pub/databases/spot/eQTL/sumstats/QTS000038/QTD000609/QTD000609.all.tsv.gz	ENSG00000110801	12	122652391	C	T	chr12_122652391_C_T	148	0.0792492	0.0539489	0.182311	0.0944787	SNP	150	1918	0.68854	ENSG00000110801	ENSG00000110801	NA	rs113285854
QTS000038	ftp://ftp.ebi.ac.uk/pub/databases/spot/eQTL/sumstats/QTS000038/QTD000609/QTD000609.all.tsv.gz	ENSG00000111011	12	122652391	C	T	chr12_122652391_C_T	148	0.0792492	0.0516286	-0.182141	0.0934685	SNP	150	1918	0.68854	ENSG00000111011	ENSG00000111011	NA	rs113285854
QTS000038	ftp://ftp.ebi.ac.uk/pub/databases/spot/eQTL/sumstats/QTS000038/QTD000609/QTD000609.all.tsv.gz	ENSG00000111328	12	122652391	C	T	chr12_122652391_C_T	148	0.0792492	0.836052	-0.0193412	0.0934344	SNP	150	1918	0.68854	ENSG00000111328	ENSG00000111328	NA	rs113285854
QTS000038	ftp://ftp.ebi.ac.uk/pub/databases/spot/eQTL/sumstats/QTS000038/QTD000609/QTD000609.all.tsv.gz	ENSG00000111361	12	122652391	C	T	chr12_122652391_C_T	148	0.0792492	0.763086	-0.0272161	0.0902637	SNP	150	1918	0.68854	ENSG00000111361	ENSG00000111361	NA	rs113285854
QTS000038	ftp://ftp.ebi.ac.uk/pub/databases/spot/eQTL/sumstats/QTS000038/QTD000609/QTD000609.all.tsv.gz	ENSG00000130779	12	122652391	C	T	chr12_122652391_C_T	148	0.0792492	0.179824	0.120012	0.0894084	SNP	150	1918	0.68854	ENSG00000130779	ENSG00000130779	NA	rs113285854
QTS000038	ftp://ftp.ebi.ac.uk/pub/databases/spot/eQTL/sumstats/QTS000038/QTD000609/QTD000609.all.tsv.gz	ENSG00000139697	12	122652391	C	T	chr12_122652391_C_T	148	0.0792492	0.225324	-0.113674	0.0936909	SNP	150	1918	0.68854	ENSG00000139697	ENSG00000139697	NA	rs113285854
QTS000038	ftp://ftp.ebi.ac.uk/pub/databases/spot/eQTL/sumstats/QTS000038/QTD000609/QTD000609.all.tsv.gz	ENSG00000139718	12	122652391	C	T	chr12_122652391_C_T	148	0.0792492	0.923477	0.00885789	0.0921924	SNP	150	1918	0.68854	ENSG00000139718	ENSG00000139718	NA	rs113285854
QTS000038	ftp://ftp.ebi.ac.uk/pub/databases/spot/eQTL/sumstats/QTS000038/QTD000609/QTD000609.all.tsv.gz	ENSG00000139719	12	122652391	C	T	chr12_122652391_C_T	148	0.0792492	0.370839	0.0820902	0.0916872	SNP	150	1918	0.68854	ENSG00000139719	ENSG00000139719	NA	rs113285854
QTS000038	ftp://ftp.ebi.ac.uk/pub/databases/spot/eQTL/sumstats/QTS000038/QTD000609/QTD000609.all.tsv.gz	ENSG00000139722	12	122652391	C	T	chr12_122652391_C_T	148	0.0792492	0.0139832	-0.232262	0.0943278	SNP	150	1918	0.68854	ENSG00000139722	ENSG00000139722	NA	rs113285854
QTS000038	ftp://ftp.ebi.ac.uk/pub/databases/spot/eQTL/sumstats/QTS000038/QTD000609/QTD000609.all.tsv.gz	ENSG00000139725	12	122652391	C	T	chr12_122652391_C_T	148	0.0792492	0.707917	-0.0341873	0.0912228	SNP	150	1918	0.68854	ENSG00000139725	ENSG00000139725	NA	rs113285854
QTS000038	ftp://ftp.ebi.ac.uk/pub/databases/spot/eQTL/sumstats/QTS000038/QTD000609/QTD000609.all.tsv.gz	ENSG00000139726	12	122652391	C	T	chr12_122652391_C_T	148	0.0792492	0.145758	0.137748	0.094615	SNP	150	1918	0.68854	ENSG00000139726	ENSG00000139726	NA	rs113285854
QTS000038	ftp://ftp.ebi.ac.uk/pub/databases/spot/eQTL/sumstats/QTS000038/QTD000609/QTD000609.all.tsv.gz	ENSG00000150977	12	122652391	C	T	chr12_122652391_C_T	148	0.0792492	0.332227	0.0817441	0.0842604	SNP	150	1918	0.68854	ENSG00000150977	ENSG00000150977	NA	rs113285854
QTS000038	ftp://ftp.ebi.ac.uk/pub/databases/spot/eQTL/sumstats/QTS000038/QTD000609/QTD000609.all.tsv.gz	ENSG00000175727	12	122652391	C	T	chr12_122652391_C_T	148	0.0792492	0.754129	0.0272596	0.0870106	SNP	150	1918	0.68854	ENSG00000175727	ENSG00000175727	NA	rs113285854
QTS000038	ftp://ftp.ebi.ac.uk/pub/databases/spot/eQTL/sumstats/QTS000038/QTD000609/QTD000609.all.tsv.gz	ENSG00000182196	12	122652391	C	T	chr12_122652391_C_T	148	0.0792492	0.954456	-0.0052584	0.0920466	SNP	150	1918	0.68854	ENSG00000182196	ENSG00000182196	NA	rs113285854
QTS000038	ftp://ftp.ebi.ac.uk/pub/databases/spot/eQTL/sumstats/QTS000038/QTD000609/QTD000609.all.tsv.gz	ENSG00000184209	12	122652391	C	T	chr12_122652391_C_T	148	0.0792492	0.00302812	-0.270454	0.0909832	SNP	150	1918	0.68854	ENSG00000184209	ENSG00000184209	NA	rs113285854
QTS000038	ftp://ftp.ebi.ac.uk/pub/databases/spot/eQTL/sumstats/QTS000038/QTD000609/QTD000609.all.tsv.gz	ENSG00000212694	12	122652391	C	T	chr12_122652391_C_T	148	0.0792492	0.782547	-0.0261967	0.0948879	SNP	150	1918	0.68854	ENSG00000212694	ENSG00000212694	NA	rs113285854
QTS000038	ftp://ftp.ebi.ac.uk/pub/databases/spot/eQTL/sumstats/QTS000038/QTD000609/QTD000609.all.tsv.gz	ENSG00000255398	12	122652391	C	T	chr12_122652391_C_T	148	0.0792492	0.064603	0.157048	0.0848835	SNP	150	1918	0.68854	ENSG00000255398	ENSG00000255398	NA	rs113285854
QTS000038	ftp://ftp.ebi.ac.uk/pub/databases/spot/eQTL/sumstats/QTS000038/QTD000609/QTD000609.all.tsv.gz	ENSG00000280138	12	122652391	C	T	chr12_122652391_C_T	148	0.0792492	0.742644	-0.0311043	0.0947002	SNP	150	1918	0.68854	ENSG00000280138	ENSG00000280138	NA	rs113285854
QTS000038	ftp://ftp.ebi.ac.uk/pub/databases/spot/eQTL/sumstats/QTS000038/QTD000609/QTD000609.all.tsv.gz	ENSG00000033030	12	122652832	CT	C	chr12_122652832_CT_C	663	0.432742	0.124708	0.0753353	0.0490249	INDEL	832	1918	0.76963	ENSG00000033030	ENSG00000033030	NA	rs67286172
QTS000038	ftp://ftp.ebi.ac.uk/pub/databases/spot/eQTL/sumstats/QTS000038/QTD000609/QTD000609.all.tsv.gz	ENSG00000033030	12	122652832	CT	C	chr12_122652832_CT_C	663	0.432742	0.124708	0.0753353	0.0490249	INDEL	832	1918	0.76963	ENSG00000033030	ENSG00000033030	NA	rs535057135
QTS000038	ftp://ftp.ebi.ac.uk/pub/databases/spot/eQTL/sumstats/QTS000038/QTD000609/QTD000609.all.tsv.gz	ENSG00000033030	12	122652832	CT	C	chr12_122652832_CT_C	663	0.432742	0.124708	0.0753353	0.0490249	INDEL	832	1918	0.76963	ENSG00000033030	ENSG00000033030	NA	rs397753946
QTS000038	ftp://ftp.ebi.ac.uk/pub/databases/spot/eQTL/sumstats/QTS000038/QTD000609/QTD000609.all.tsv.gz	ENSG00000051825	12	122652832	CT	C	chr12_122652832_CT_C	663	0.432742	0.934812	-0.00405196	0.0495266	INDEL	832	1918	0.76963	ENSG00000051825	ENSG00000051825	NA	rs67286172
QTS000038	ftp://ftp.ebi.ac.uk/pub/databases/spot/eQTL/sumstats/QTS000038/QTD000609/QTD000609.all.tsv.gz	ENSG00000051825	12	122652832	CT	C	chr12_122652832_CT_C	663	0.432742	0.934812	-0.00405196	0.0495266	INDEL	832	1918	0.76963	ENSG00000051825	ENSG00000051825	NA	rs535057135
QTS000038	ftp://ftp.ebi.ac.uk/pub/databases/spot/eQTL/sumstats/QTS000038/QTD000609/QTD000609.all.tsv.gz	ENSG00000051825	12	122652832	CT	C	chr12_122652832_CT_C	663	0.432742	0.934812	-0.00405196	0.0495266	INDEL	832	1918	0.76963	ENSG00000051825	ENSG00000051825	NA	rs397753946
QTS000038	ftp://ftp.ebi.ac.uk/pub/databases/spot/eQTL/sumstats/QTS000038/QTD000609/QTD000609.all.tsv.gz	ENSG00000086598	12	122652832	CT	C	chr12_122652832_CT_C	663	0.432742	0.902996	0.00639078	0.0524222	INDEL	832	1918	0.76963	ENSG00000086598	ENSG00000086598	NA	rs67286172
QTS000038	ftp://ftp.ebi.ac.uk/pub/databases/spot/eQTL/sumstats/QTS000038/QTD000609/QTD000609.all.tsv.gz	ENSG00000086598	12	122652832	CT	C	chr12_122652832_CT_C	663	0.432742	0.902996	0.00639078	0.0524222	INDEL	832	1918	0.76963	ENSG00000086598	ENSG00000086598	NA	rs535057135
QTS000038	ftp://ftp.ebi.ac.uk/pub/databases/spot/eQTL/sumstats/QTS000038/QTD000609/QTD000609.all.tsv.gz	ENSG00000086598	12	122652832	CT	C	chr12_122652832_CT_C	663	0.432742	0.902996	0.00639078	0.0524222	INDEL	832	1918	0.76963	ENSG00000086598	ENSG00000086598	NA	rs397753946
QTS000038	ftp://ftp.ebi.ac.uk/pub/databases/spot/eQTL/sumstats/QTS000038/QTD000609/QTD000609.all.tsv.gz	ENSG00000110801	12	122652832	CT	C	chr12_122652832_CT_C	663	0.432742	0.501487	0.0342794	0.0509799	INDEL	832	1918	0.76963	ENSG00000110801	ENSG00000110801	NA	rs67286172
QTS000038	ftp://ftp.ebi.ac.uk/pub/databases/spot/eQTL/sumstats/QTS000038/QTD000609/QTD000609.all.tsv.gz	ENSG00000110801	12	122652832	CT	C	chr12_122652832_CT_C	663	0.432742	0.501487	0.0342794	0.0509799	INDEL	832	1918	0.76963	ENSG00000110801	ENSG00000110801	NA	rs535057135
QTS000038	ftp://ftp.ebi.ac.uk/pub/databases/spot/eQTL/sumstats/QTS000038/QTD000609/QTD000609.all.tsv.gz	ENSG00000110801	12	122652832	CT	C	chr12_122652832_CT_C	663	0.432742	0.501487	0.0342794	0.0509799	INDEL	832	1918	0.76963	ENSG00000110801	ENSG00000110801	NA	rs397753946
QTS000038	ftp://ftp.ebi.ac.uk/pub/databases/spot/eQTL/sumstats/QTS000038/QTD000609/QTD000609.all.tsv.gz	ENSG00000111011	12	122652832	CT	C	chr12_122652832_CT_C	663	0.432742	7.40579e-05	-0.199146	0.0500312	INDEL	832	1918	0.76963	ENSG00000111011	ENSG00000111011	NA	rs67286172
QTS000038	ftp://ftp.ebi.ac.uk/pub/databases/spot/eQTL/sumstats/QTS000038/QTD000609/QTD000609.all.tsv.gz	ENSG00000111011	12	122652832	CT	C	chr12_122652832_CT_C	663	0.432742	7.40579e-05	-0.199146	0.0500312	INDEL	832	1918	0.76963	ENSG00000111011	ENSG00000111011	NA	rs535057135
QTS000038	ftp://ftp.ebi.ac.uk/pub/databases/spot/eQTL/sumstats/QTS000038/QTD000609/QTD000609.all.tsv.gz	ENSG00000111011	12	122652832	CT	C	chr12_122652832_CT_C	663	0.432742	7.40579e-05	-0.199146	0.0500312	INDEL	832	1918	0.76963	ENSG00000111011	ENSG00000111011	NA	rs397753946
QTS000038	ftp://ftp.ebi.ac.uk/pub/databases/spot/eQTL/sumstats/QTS000038/QTD000609/QTD000609.all.tsv.gz	ENSG00000111328	12	122652832	CT	C	chr12_122652832_CT_C	663	0.432742	0.206479	-0.0635729	0.0502881	INDEL	832	1918	0.76963	ENSG00000111328	ENSG00000111328	NA	rs67286172
QTS000038	ftp://ftp.ebi.ac.uk/pub/databases/spot/eQTL/sumstats/QTS000038/QTD000609/QTD000609.all.tsv.gz	ENSG00000111328	12	122652832	CT	C	chr12_122652832_CT_C	663	0.432742	0.206479	-0.0635729	0.0502881	INDEL	832	1918	0.76963	ENSG00000111328	ENSG00000111328	NA	rs535057135
QTS000038	ftp://ftp.ebi.ac.uk/pub/databases/spot/eQTL/sumstats/QTS000038/QTD000609/QTD000609.all.tsv.gz	ENSG00000111328	12	122652832	CT	C	chr12_122652832_CT_C	663	0.432742	0.206479	-0.0635729	0.0502881	INDEL	832	1918	0.76963	ENSG00000111328	ENSG00000111328	NA	rs397753946
QTS000038	ftp://ftp.ebi.ac.uk/pub/databases/spot/eQTL/sumstats/QTS000038/QTD000609/QTD000609.all.tsv.gz	ENSG00000111361	12	122652832	CT	C	chr12_122652832_CT_C	663	0.432742	0.436017	-0.0378788	0.0486082	INDEL	832	1918	0.76963	ENSG00000111361	ENSG00000111361	NA	rs67286172
QTS000038	ftp://ftp.ebi.ac.uk/pub/databases/spot/eQTL/sumstats/QTS000038/QTD000609/QTD000609.all.tsv.gz	ENSG00000111361	12	122652832	CT	C	chr12_122652832_CT_C	663	0.432742	0.436017	-0.0378788	0.0486082	INDEL	832	1918	0.76963	ENSG00000111361	ENSG00000111361	NA	rs535057135
QTS000038	ftp://ftp.ebi.ac.uk/pub/databases/spot/eQTL/sumstats/QTS000038/QTD000609/QTD000609.all.tsv.gz	ENSG00000111361	12	122652832	CT	C	chr12_122652832_CT_C	663	0.432742	0.436017	-0.0378788	0.0486082	INDEL	832	1918	0.76963	ENSG00000111361	ENSG00000111361	NA	rs397753946
QTS000038	ftp://ftp.ebi.ac.uk/pub/databases/spot/eQTL/sumstats/QTS000038/QTD000609/QTD000609.all.tsv.gz	ENSG00000130779	12	122652832	CT	C	chr12_122652832_CT_C	663	0.432742	0.409791	0.0397383	0.0481894	INDEL	832	1918	0.76963	ENSG00000130779	ENSG00000130779	NA	rs67286172
QTS000038	ftp://ftp.ebi.ac.uk/pub/databases/spot/eQTL/sumstats/QTS000038/QTD000609/QTD000609.all.tsv.gz	ENSG00000130779	12	122652832	CT	C	chr12_122652832_CT_C	663	0.432742	0.409791	0.0397383	0.0481894	INDEL	832	1918	0.76963	ENSG00000130779	ENSG00000130779	NA	rs535057135
QTS000038	ftp://ftp.ebi.ac.uk/pub/databases/spot/eQTL/sumstats/QTS000038/QTD000609/QTD000609.all.tsv.gz	ENSG00000130779	12	122652832	CT	C	chr12_122652832_CT_C	663	0.432742	0.409791	0.0397383	0.0481894	INDEL	832	1918	0.76963	ENSG00000130779	ENSG00000130779	NA	rs397753946
QTS000038	ftp://ftp.ebi.ac.uk/pub/databases/spot/eQTL/sumstats/QTS000038/QTD000609/QTD000609.all.tsv.gz	ENSG00000139697	12	122652832	CT	C	chr12_122652832_CT_C	663	0.432742	0.160522	0.070859	0.0504543	INDEL	832	1918	0.76963	ENSG00000139697	ENSG00000139697	NA	rs67286172
QTS000038	ftp://ftp.ebi.ac.uk/pub/databases/spot/eQTL/sumstats/QTS000038/QTD000609/QTD000609.all.tsv.gz	ENSG00000139697	12	122652832	CT	C	chr12_122652832_CT_C	663	0.432742	0.160522	0.070859	0.0504543	INDEL	832	1918	0.76963	ENSG00000139697	ENSG00000139697	NA	rs535057135
QTS000038	ftp://ftp.ebi.ac.uk/pub/databases/spot/eQTL/sumstats/QTS000038/QTD000609/QTD000609.all.tsv.gz	ENSG00000139697	12	122652832	CT	C	chr12_122652832_CT_C	663	0.432742	0.160522	0.070859	0.0504543	INDEL	832	1918	0.76963	ENSG00000139697	ENSG00000139697	NA	rs397753946
QTS000038	ftp://ftp.ebi.ac.uk/pub/databases/spot/eQTL/sumstats/QTS000038/QTD000609/QTD000609.all.tsv.gz	ENSG00000139718	12	122652832	CT	C	chr12_122652832_CT_C	663	0.432742	0.750989	-0.0157629	0.049658	INDEL	832	1918	0.76963	ENSG00000139718	ENSG00000139718	NA	rs67286172
QTS000038	ftp://ftp.ebi.ac.uk/pub/databases/spot/eQTL/sumstats/QTS000038/QTD000609/QTD000609.all.tsv.gz	ENSG00000139718	12	122652832	CT	C	chr12_122652832_CT_C	663	0.432742	0.750989	-0.0157629	0.049658	INDEL	832	1918	0.76963	ENSG00000139718	ENSG00000139718	NA	rs535057135
QTS000038	ftp://ftp.ebi.ac.uk/pub/databases/spot/eQTL/sumstats/QTS000038/QTD000609/QTD000609.all.tsv.gz	ENSG00000139718	12	122652832	CT	C	chr12_122652832_CT_C	663	0.432742	0.750989	-0.0157629	0.049658	INDEL	832	1918	0.76963	ENSG00000139718	ENSG00000139718	NA	rs397753946
QTS000038	ftp://ftp.ebi.ac.uk/pub/databases/spot/eQTL/sumstats/QTS000038/QTD000609/QTD000609.all.tsv.gz	ENSG00000139719	12	122652832	CT	C	chr12_122652832_CT_C	663	0.432742	0.0946985	0.0825295	0.0493363	INDEL	832	1918	0.76963	ENSG00000139719	ENSG00000139719	NA	rs67286172
QTS000038	ftp://ftp.ebi.ac.uk/pub/databases/spot/eQTL/sumstats/QTS000038/QTD000609/QTD000609.all.tsv.gz	ENSG00000139719	12	122652832	CT	C	chr12_122652832_CT_C	663	0.432742	0.0946985	0.0825295	0.0493363	INDEL	832	1918	0.76963	ENSG00000139719	ENSG00000139719	NA	rs535057135
QTS000038	ftp://ftp.ebi.ac.uk/pub/databases/spot/eQTL/sumstats/QTS000038/QTD000609/QTD000609.all.tsv.gz	ENSG00000139719	12	122652832	CT	C	chr12_122652832_CT_C	663	0.432742	0.0946985	0.0825295	0.0493363	INDEL	832	1918	0.76963	ENSG00000139719	ENSG00000139719	NA	rs397753946
QTS000038	ftp://ftp.ebi.ac.uk/pub/databases/spot/eQTL/sumstats/QTS000038/QTD000609/QTD000609.all.tsv.gz	ENSG00000139722	12	122652832	CT	C	chr12_122652832_CT_C	663	0.432742	0.669876	-0.0217356	0.0509685	INDEL	832	1918	0.76963	ENSG00000139722	ENSG00000139722	NA	rs67286172
QTS000038	ftp://ftp.ebi.ac.uk/pub/databases/spot/eQTL/sumstats/QTS000038/QTD000609/QTD000609.all.tsv.gz	ENSG00000139722	12	122652832	CT	C	chr12_122652832_CT_C	663	0.432742	0.669876	-0.0217356	0.0509685	INDEL	832	1918	0.76963	ENSG00000139722	ENSG00000139722	NA	rs535057135
QTS000038	ftp://ftp.ebi.ac.uk/pub/databases/spot/eQTL/sumstats/QTS000038/QTD000609/QTD000609.all.tsv.gz	ENSG00000139722	12	122652832	CT	C	chr12_122652832_CT_C	663	0.432742	0.669876	-0.0217356	0.0509685	INDEL	832	1918	0.76963	ENSG00000139722	ENSG00000139722	NA	rs397753946
QTS000038	ftp://ftp.ebi.ac.uk/pub/databases/spot/eQTL/sumstats/QTS000038/QTD000609/QTD000609.all.tsv.gz	ENSG00000139725	12	122652832	CT	C	chr12_122652832_CT_C	663	0.432742	0.172331	-0.0670511	0.0490934	INDEL	832	1918	0.76963	ENSG00000139725	ENSG00000139725	NA	rs67286172
QTS000038	ftp://ftp.ebi.ac.uk/pub/databases/spot/eQTL/sumstats/QTS000038/QTD000609/QTD000609.all.tsv.gz	ENSG00000139725	12	122652832	CT	C	chr12_122652832_CT_C	663	0.432742	0.172331	-0.0670511	0.0490934	INDEL	832	1918	0.76963	ENSG00000139725	ENSG00000139725	NA	rs535057135
QTS000038	ftp://ftp.ebi.ac.uk/pub/databases/spot/eQTL/sumstats/QTS000038/QTD000609/QTD000609.all.tsv.gz	ENSG00000139725	12	122652832	CT	C	chr12_122652832_CT_C	663	0.432742	0.172331	-0.0670511	0.0490934	INDEL	832	1918	0.76963	ENSG00000139725	ENSG00000139725	NA	rs397753946
QTS000038	ftp://ftp.ebi.ac.uk/pub/databases/spot/eQTL/sumstats/QTS000038/QTD000609/QTD000609.all.tsv.gz	ENSG00000139726	12	122652832	CT	C	chr12_122652832_CT_C	663	0.432742	0.275379	0.0556505	0.0509904	INDEL	832	1918	0.76963	ENSG00000139726	ENSG00000139726	NA	rs67286172
QTS000038	ftp://ftp.ebi.ac.uk/pub/databases/spot/eQTL/sumstats/QTS000038/QTD000609/QTD000609.all.tsv.gz	ENSG00000139726	12	122652832	CT	C	chr12_122652832_CT_C	663	0.432742	0.275379	0.0556505	0.0509904	INDEL	832	1918	0.76963	ENSG00000139726	ENSG00000139726	NA	rs535057135
QTS000038	ftp://ftp.ebi.ac.uk/pub/databases/spot/eQTL/sumstats/QTS000038/QTD000609/QTD000609.all.tsv.gz	ENSG00000139726	12	122652832	CT	C	chr12_122652832_CT_C	663	0.432742	0.275379	0.0556505	0.0509904	INDEL	832	1918	0.76963	ENSG00000139726	ENSG00000139726	NA	rs397753946
QTS000038	ftp://ftp.ebi.ac.uk/pub/databases/spot/eQTL/sumstats/QTS000038/QTD000609/QTD000609.all.tsv.gz	ENSG00000150977	12	122652832	CT	C	chr12_122652832_CT_C	663	0.432742	0.413127	0.0371672	0.0453943	INDEL	832	1918	0.76963	ENSG00000150977	ENSG00000150977	NA	rs67286172
QTS000038	ftp://ftp.ebi.ac.uk/pub/databases/spot/eQTL/sumstats/QTS000038/QTD000609/QTD000609.all.tsv.gz	ENSG00000150977	12	122652832	CT	C	chr12_122652832_CT_C	663	0.432742	0.413127	0.0371672	0.0453943	INDEL	832	1918	0.76963	ENSG00000150977	ENSG00000150977	NA	rs535057135
QTS000038	ftp://ftp.ebi.ac.uk/pub/databases/spot/eQTL/sumstats/QTS000038/QTD000609/QTD000609.all.tsv.gz	ENSG00000150977	12	122652832	CT	C	chr12_122652832_CT_C	663	0.432742	0.413127	0.0371672	0.0453943	INDEL	832	1918	0.76963	ENSG00000150977	ENSG00000150977	NA	rs397753946
QTS000038	ftp://ftp.ebi.ac.uk/pub/databases/spot/eQTL/sumstats/QTS000038/QTD000609/QTD000609.all.tsv.gz	ENSG00000175727	12	122652832	CT	C	chr12_122652832_CT_C	663	0.432742	0.410878	-0.0385482	0.0468549	INDEL	832	1918	0.76963	ENSG00000175727	ENSG00000175727	NA	rs67286172
QTS000038	ftp://ftp.ebi.ac.uk/pub/databases/spot/eQTL/sumstats/QTS000038/QTD000609/QTD000609.all.tsv.gz	ENSG00000175727	12	122652832	CT	C	chr12_122652832_CT_C	663	0.432742	0.410878	-0.0385482	0.0468549	INDEL	832	1918	0.76963	ENSG00000175727	ENSG00000175727	NA	rs535057135
QTS000038	ftp://ftp.ebi.ac.uk/pub/databases/spot/eQTL/sumstats/QTS000038/QTD000609/QTD000609.all.tsv.gz	ENSG00000175727	12	122652832	CT	C	chr12_122652832_CT_C	663	0.432742	0.410878	-0.0385482	0.0468549	INDEL	832	1918	0.76963	ENSG00000175727	ENSG00000175727	NA	rs397753946
QTS000038	ftp://ftp.ebi.ac.uk/pub/databases/spot/eQTL/sumstats/QTS000038/QTD000609/QTD000609.all.tsv.gz	ENSG00000182196	12	122652832	CT	C	chr12_122652832_CT_C	663	0.432742	0.55737	-0.0290974	0.0495729	INDEL	832	1918	0.76963	ENSG00000182196	ENSG00000182196	NA	rs67286172
QTS000038	ftp://ftp.ebi.ac.uk/pub/databases/spot/eQTL/sumstats/QTS000038/QTD000609/QTD000609.all.tsv.gz	ENSG00000182196	12	122652832	CT	C	chr12_122652832_CT_C	663	0.432742	0.55737	-0.0290974	0.0495729	INDEL	832	1918	0.76963	ENSG00000182196	ENSG00000182196	NA	rs535057135
QTS000038	ftp://ftp.ebi.ac.uk/pub/databases/spot/eQTL/sumstats/QTS000038/QTD000609/QTD000609.all.tsv.gz	ENSG00000182196	12	122652832	CT	C	chr12_122652832_CT_C	663	0.432742	0.55737	-0.0290974	0.0495729	INDEL	832	1918	0.76963	ENSG00000182196	ENSG00000182196	NA	rs397753946
QTS000038	ftp://ftp.ebi.ac.uk/pub/databases/spot/eQTL/sumstats/QTS000038/QTD000609/QTD000609.all.tsv.gz	ENSG00000184209	12	122652832	CT	C	chr12_122652832_CT_C	663	0.432742	0.200067	-0.0630806	0.0491949	INDEL	832	1918	0.76963	ENSG00000184209	ENSG00000184209	NA	rs67286172
QTS000038	ftp://ftp.ebi.ac.uk/pub/databases/spot/eQTL/sumstats/QTS000038/QTD000609/QTD000609.all.tsv.gz	ENSG00000184209	12	122652832	CT	C	chr12_122652832_CT_C	663	0.432742	0.200067	-0.0630806	0.0491949	INDEL	832	1918	0.76963	ENSG00000184209	ENSG00000184209	NA	rs535057135
QTS000038	ftp://ftp.ebi.ac.uk/pub/databases/spot/eQTL/sumstats/QTS000038/QTD000609/QTD000609.all.tsv.gz	ENSG00000184209	12	122652832	CT	C	chr12_122652832_CT_C	663	0.432742	0.200067	-0.0630806	0.0491949	INDEL	832	1918	0.76963	ENSG00000184209	ENSG00000184209	NA	rs397753946
QTS000038	ftp://ftp.ebi.ac.uk/pub/databases/spot/eQTL/sumstats/QTS000038/QTD000609/QTD000609.all.tsv.gz	ENSG00000212694	12	122652832	CT	C	chr12_122652832_CT_C	663	0.432742	0.759361	-0.0156612	0.0511119	INDEL	832	1918	0.76963	ENSG00000212694	ENSG00000212694	NA	rs67286172
QTS000038	ftp://ftp.ebi.ac.uk/pub/databases/spot/eQTL/sumstats/QTS000038/QTD000609/QTD000609.all.tsv.gz	ENSG00000212694	12	122652832	CT	C	chr12_122652832_CT_C	663	0.432742	0.759361	-0.0156612	0.0511119	INDEL	832	1918	0.76963	ENSG00000212694	ENSG00000212694	NA	rs535057135
QTS000038	ftp://ftp.ebi.ac.uk/pub/databases/spot/eQTL/sumstats/QTS000038/QTD000609/QTD000609.all.tsv.gz	ENSG00000212694	12	122652832	CT	C	chr12_122652832_CT_C	663	0.432742	0.759361	-0.0156612	0.0511119	INDEL	832	1918	0.76963	ENSG00000212694	ENSG00000212694	NA	rs397753946
QTS000038	ftp://ftp.ebi.ac.uk/pub/databases/spot/eQTL/sumstats/QTS000038/QTD000609/QTD000609.all.tsv.gz	ENSG00000255398	12	122652832	CT	C	chr12_122652832_CT_C	663	0.432742	0.0258878	0.101944	0.045686	INDEL	832	1918	0.76963	ENSG00000255398	ENSG00000255398	NA	rs67286172
QTS000038	ftp://ftp.ebi.ac.uk/pub/databases/spot/eQTL/sumstats/QTS000038/QTD000609/QTD000609.all.tsv.gz	ENSG00000255398	12	122652832	CT	C	chr12_122652832_CT_C	663	0.432742	0.0258878	0.101944	0.045686	INDEL	832	1918	0.76963	ENSG00000255398	ENSG00000255398	NA	rs535057135
QTS000038	ftp://ftp.ebi.ac.uk/pub/databases/spot/eQTL/sumstats/QTS000038/QTD000609/QTD000609.all.tsv.gz	ENSG00000255398	12	122652832	CT	C	chr12_122652832_CT_C	663	0.432742	0.0258878	0.101944	0.045686	INDEL	832	1918	0.76963	ENSG00000255398	ENSG00000255398	NA	rs397753946
QTS000038	ftp://ftp.ebi.ac.uk/pub/databases/spot/eQTL/sumstats/QTS000038/QTD000609/QTD000609.all.tsv.gz	ENSG00000280138	12	122652832	CT	C	chr12_122652832_CT_C	663	0.432742	0.317762	0.0509667	0.0509873	INDEL	832	1918	0.76963	ENSG00000280138	ENSG00000280138	NA	rs67286172
QTS000038	ftp://ftp.ebi.ac.uk/pub/databases/spot/eQTL/sumstats/QTS000038/QTD000609/QTD000609.all.tsv.gz	ENSG00000280138	12	122652832	CT	C	chr12_122652832_CT_C	663	0.432742	0.317762	0.0509667	0.0509873	INDEL	832	1918	0.76963	ENSG00000280138	ENSG00000280138	NA	rs535057135
QTS000038	ftp://ftp.ebi.ac.uk/pub/databases/spot/eQTL/sumstats/QTS000038/QTD000609/QTD000609.all.tsv.gz	ENSG00000280138	12	122652832	CT	C	chr12_122652832_CT_C	663	0.432742	0.317762	0.0509667	0.0509873	INDEL	832	1918	0.76963	ENSG00000280138	ENSG00000280138	NA	rs397753946
QTS000038	ftp://ftp.ebi.ac.uk/pub/databases/spot/eQTL/sumstats/QTS000038/QTD000609/QTD000609.all.tsv.gz	ENSG00000033030	12	122653247	A	G	chr12_122653247_A_G	683	0.449426	0.199875	0.0629418	0.0490658	SNP	857	1918	0.74627	ENSG00000033030	ENSG00000033030	NA	rs11059237
QTS000038	ftp://ftp.ebi.ac.uk/pub/databases/spot/eQTL/sumstats/QTS000038/QTD000609/QTD000609.all.tsv.gz	ENSG00000051825	12	122653247	A	G	chr12_122653247_A_G	683	0.449426	0.631811	0.0237478	0.0495433	SNP	857	1918	0.74627	ENSG00000051825	ENSG00000051825	NA	rs11059237
QTS000038	ftp://ftp.ebi.ac.uk/pub/databases/spot/eQTL/sumstats/QTS000038/QTD000609/QTD000609.all.tsv.gz	ENSG00000086598	12	122653247	A	G	chr12_122653247_A_G	683	0.449426	0.975937	0.00158239	0.0524465	SNP	857	1918	0.74627	ENSG00000086598	ENSG00000086598	NA	rs11059237
QTS000038	ftp://ftp.ebi.ac.uk/pub/databases/spot/eQTL/sumstats/QTS000038/QTD000609/QTD000609.all.tsv.gz	ENSG00000110801	12	122653247	A	G	chr12_122653247_A_G	683	0.449426	0.348243	0.047854	0.0509916	SNP	857	1918	0.74627	ENSG00000110801	ENSG00000110801	NA	rs11059237
QTS000038	ftp://ftp.ebi.ac.uk/pub/databases/spot/eQTL/sumstats/QTS000038/QTD000609/QTD000609.all.tsv.gz	ENSG00000111011	12	122653247	A	G	chr12_122653247_A_G	683	0.449426	4.10909e-05	-0.206134	0.0500244	SNP	857	1918	0.74627	ENSG00000111011	ENSG00000111011	NA	rs11059237
QTS000038	ftp://ftp.ebi.ac.uk/pub/databases/spot/eQTL/sumstats/QTS000038/QTD000609/QTD000609.all.tsv.gz	ENSG00000111328	12	122653247	A	G	chr12_122653247_A_G	683	0.449426	0.31272	-0.0508331	0.0503264	SNP	857	1918	0.74627	ENSG00000111328	ENSG00000111328	NA	rs11059237
QTS000038	ftp://ftp.ebi.ac.uk/pub/databases/spot/eQTL/sumstats/QTS000038/QTD000609/QTD000609.all.tsv.gz	ENSG00000111361	12	122653247	A	G	chr12_122653247_A_G	683	0.449426	0.297182	-0.050712	0.048618	SNP	857	1918	0.74627	ENSG00000111361	ENSG00000111361	NA	rs11059237
QTS000038	ftp://ftp.ebi.ac.uk/pub/databases/spot/eQTL/sumstats/QTS000038/QTD000609/QTD000609.all.tsv.gz	ENSG00000130779	12	122653247	A	G	chr12_122653247_A_G	683	0.449426	0.379429	0.0423931	0.0482089	SNP	857	1918	0.74627	ENSG00000130779	ENSG00000130779	NA	rs11059237
